## Supplemental Table 4 for "Distinct mutations and lineages of SARS-CoV-2 virus in the early phase of COVID-19 pandemic and subsequent one-year global expansion": 20210105_mutations.txt (part 274 of 281)

Position	Ref(WuhanHu1)	Mut	Sample	Accession	Region
3037	C	T	>hCoV-19/Wales/PHWC-495910/2020|EPI_ISL_726414|2020-11-24	EPI_ISL_726414	orf1ab
6286	C	T	>hCoV-19/Wales/PHWC-495910/2020|EPI_ISL_726414|2020-11-24	EPI_ISL_726414	orf1ab
8782	T	C	>hCoV-19/Wales/PHWC-495910/2020|EPI_ISL_726414|2020-11-24	EPI_ISL_726414	orf1ab
14408	C	T	>hCoV-19/Wales/PHWC-495910/2020|EPI_ISL_726414|2020-11-24	EPI_ISL_726414	orf1ab
21255	G	C	>hCoV-19/Wales/PHWC-495910/2020|EPI_ISL_726414|2020-11-24	EPI_ISL_726414	orf1ab
21614	C	T	>hCoV-19/Wales/PHWC-495910/2020|EPI_ISL_726414|2020-11-24	EPI_ISL_726414	S
22227	C	T	>hCoV-19/Wales/PHWC-495910/2020|EPI_ISL_726414|2020-11-24	EPI_ISL_726414	S
23403	A	G	>hCoV-19/Wales/PHWC-495910/2020|EPI_ISL_726414|2020-11-24	EPI_ISL_726414	S
24334	C	T	>hCoV-19/Wales/PHWC-495910/2020|EPI_ISL_726414|2020-11-24	EPI_ISL_726414	S
26801	C	G	>hCoV-19/Wales/PHWC-495910/2020|EPI_ISL_726414|2020-11-24	EPI_ISL_726414	M
27944	C	T	>hCoV-19/Wales/PHWC-495910/2020|EPI_ISL_726414|2020-11-24	EPI_ISL_726414	ORF8
28094	T	C	>hCoV-19/Wales/PHWC-495910/2020|EPI_ISL_726414|2020-11-24	EPI_ISL_726414	ORF8
28144	C	T	>hCoV-19/Wales/PHWC-495910/2020|EPI_ISL_726414|2020-11-24	EPI_ISL_726414	ORF8
28932	C	T	>hCoV-19/Wales/PHWC-495910/2020|EPI_ISL_726414|2020-11-24	EPI_ISL_726414	N
29645	G	T	>hCoV-19/Wales/PHWC-495910/2020|EPI_ISL_726414|2020-11-24	EPI_ISL_726414	ORF10
204	G	T	>hCoV-19/Wales/PHWC-49593E/2020|EPI_ISL_726416|2020-11-24	EPI_ISL_726416	NonCoding
241	C	T	>hCoV-19/Wales/PHWC-49593E/2020|EPI_ISL_726416|2020-11-24	EPI_ISL_726416	NonCoding
445	T	C	>hCoV-19/Wales/PHWC-49593E/2020|EPI_ISL_726416|2020-11-24	EPI_ISL_726416	orf1ab
3037	C	T	>hCoV-19/Wales/PHWC-49593E/2020|EPI_ISL_726416|2020-11-24	EPI_ISL_726416	orf1ab
6286	C	T	>hCoV-19/Wales/PHWC-49593E/2020|EPI_ISL_726416|2020-11-24	EPI_ISL_726416	orf1ab
7397	T	C	>hCoV-19/Wales/PHWC-49593E/2020|EPI_ISL_726416|2020-11-24	EPI_ISL_726416	orf1ab
8782	T	C	>hCoV-19/Wales/PHWC-49593E/2020|EPI_ISL_726416|2020-11-24	EPI_ISL_726416	orf1ab
14408	C	T	>hCoV-19/Wales/PHWC-49593E/2020|EPI_ISL_726416|2020-11-24	EPI_ISL_726416	orf1ab
21255	G	C	>hCoV-19/Wales/PHWC-49593E/2020|EPI_ISL_726416|2020-11-24	EPI_ISL_726416	orf1ab
21614	C	T	>hCoV-19/Wales/PHWC-49593E/2020|EPI_ISL_726416|2020-11-24	EPI_ISL_726416	S
22227	C	T	>hCoV-19/Wales/PHWC-49593E/2020|EPI_ISL_726416|2020-11-24	EPI_ISL_726416	S
23403	A	G	>hCoV-19/Wales/PHWC-49593E/2020|EPI_ISL_726416|2020-11-24	EPI_ISL_726416	S
24334	C	T	>hCoV-19/Wales/PHWC-49593E/2020|EPI_ISL_726416|2020-11-24	EPI_ISL_726416	S
24442	C	T	>hCoV-19/Wales/PHWC-49593E/2020|EPI_ISL_726416|2020-11-24	EPI_ISL_726416	S
26801	C	G	>hCoV-19/Wales/PHWC-49593E/2020|EPI_ISL_726416|2020-11-24	EPI_ISL_726416	M
27944	C	T	>hCoV-19/Wales/PHWC-49593E/2020|EPI_ISL_726416|2020-11-24	EPI_ISL_726416	ORF8
28144	C	T	>hCoV-19/Wales/PHWC-49593E/2020|EPI_ISL_726416|2020-11-24	EPI_ISL_726416	ORF8
28932	C	T	>hCoV-19/Wales/PHWC-49593E/2020|EPI_ISL_726416|2020-11-24	EPI_ISL_726416	N
29645	G	T	>hCoV-19/Wales/PHWC-49593E/2020|EPI_ISL_726416|2020-11-24	EPI_ISL_726416	ORF10
204	G	T	>hCoV-19/Wales/PHWC-49594D/2020|EPI_ISL_726417|2020-11-24	EPI_ISL_726417	NonCoding
241	C	T	>hCoV-19/Wales/PHWC-49594D/2020|EPI_ISL_726417|2020-11-24	EPI_ISL_726417	NonCoding
445	T	C	>hCoV-19/Wales/PHWC-49594D/2020|EPI_ISL_726417|2020-11-24	EPI_ISL_726417	orf1ab
3037	C	T	>hCoV-19/Wales/PHWC-49594D/2020|EPI_ISL_726417|2020-11-24	EPI_ISL_726417	orf1ab
6286	C	T	>hCoV-19/Wales/PHWC-49594D/2020|EPI_ISL_726417|2020-11-24	EPI_ISL_726417	orf1ab
8782	T	C	>hCoV-19/Wales/PHWC-49594D/2020|EPI_ISL_726417|2020-11-24	EPI_ISL_726417	orf1ab
14408	C	T	>hCoV-19/Wales/PHWC-49594D/2020|EPI_ISL_726417|2020-11-24	EPI_ISL_726417	orf1ab
15480	C	T	>hCoV-19/Wales/PHWC-49594D/2020|EPI_ISL_726417|2020-11-24	EPI_ISL_726417	orf1ab
21255	G	C	>hCoV-19/Wales/PHWC-49594D/2020|EPI_ISL_726417|2020-11-24	EPI_ISL_726417	orf1ab
21614	C	T	>hCoV-19/Wales/PHWC-49594D/2020|EPI_ISL_726417|2020-11-24	EPI_ISL_726417	S
22227	C	T	>hCoV-19/Wales/PHWC-49594D/2020|EPI_ISL_726417|2020-11-24	EPI_ISL_726417	S
23403	A	G	>hCoV-19/Wales/PHWC-49594D/2020|EPI_ISL_726417|2020-11-24	EPI_ISL_726417	S
24382	C	T	>hCoV-19/Wales/PHWC-49594D/2020|EPI_ISL_726417|2020-11-24	EPI_ISL_726417	S
26801	C	G	>hCoV-19/Wales/PHWC-49594D/2020|EPI_ISL_726417|2020-11-24	EPI_ISL_726417	M
27944	C	T	>hCoV-19/Wales/PHWC-49594D/2020|EPI_ISL_726417|2020-11-24	EPI_ISL_726417	ORF8
28087	C	T	>hCoV-19/Wales/PHWC-49594D/2020|EPI_ISL_726417|2020-11-24	EPI_ISL_726417	ORF8
28144	C	T	>hCoV-19/Wales/PHWC-49594D/2020|EPI_ISL_726417|2020-11-24	EPI_ISL_726417	ORF8
28932	C	T	>hCoV-19/Wales/PHWC-49594D/2020|EPI_ISL_726417|2020-11-24	EPI_ISL_726417	N
29645	G	T	>hCoV-19/Wales/PHWC-49594D/2020|EPI_ISL_726417|2020-11-24	EPI_ISL_726417	ORF10
204	G	T	>hCoV-19/Wales/PHWC-49596B/2020|EPI_ISL_726418|2020-11-24	EPI_ISL_726418	NonCoding
241	C	T	>hCoV-19/Wales/PHWC-49596B/2020|EPI_ISL_726418|2020-11-24	EPI_ISL_726418	NonCoding
445	T	C	>hCoV-19/Wales/PHWC-49596B/2020|EPI_ISL_726418|2020-11-24	EPI_ISL_726418	orf1ab
3037	C	T	>hCoV-19/Wales/PHWC-49596B/2020|EPI_ISL_726418|2020-11-24	EPI_ISL_726418	orf1ab
6286	C	T	>hCoV-19/Wales/PHWC-49596B/2020|EPI_ISL_726418|2020-11-24	EPI_ISL_726418	orf1ab
7397	T	C	>hCoV-19/Wales/PHWC-49596B/2020|EPI_ISL_726418|2020-11-24	EPI_ISL_726418	orf1ab
8782	T	C	>hCoV-19/Wales/PHWC-49596B/2020|EPI_ISL_726418|2020-11-24	EPI_ISL_726418	orf1ab
14408	C	T	>hCoV-19/Wales/PHWC-49596B/2020|EPI_ISL_726418|2020-11-24	EPI_ISL_726418	orf1ab
21255	G	C	>hCoV-19/Wales/PHWC-49596B/2020|EPI_ISL_726418|2020-11-24	EPI_ISL_726418	orf1ab
21614	C	T	>hCoV-19/Wales/PHWC-49596B/2020|EPI_ISL_726418|2020-11-24	EPI_ISL_726418	S
22227	C	T	>hCoV-19/Wales/PHWC-49596B/2020|EPI_ISL_726418|2020-11-24	EPI_ISL_726418	S
23403	A	G	>hCoV-19/Wales/PHWC-49596B/2020|EPI_ISL_726418|2020-11-24	EPI_ISL_726418	S
24334	C	T	>hCoV-19/Wales/PHWC-49596B/2020|EPI_ISL_726418|2020-11-24	EPI_ISL_726418	S
24442	C	T	>hCoV-19/Wales/PHWC-49596B/2020|EPI_ISL_726418|2020-11-24	EPI_ISL_726418	S
26801	C	G	>hCoV-19/Wales/PHWC-49596B/2020|EPI_ISL_726418|2020-11-24	EPI_ISL_726418	M
27944	C	T	>hCoV-19/Wales/PHWC-49596B/2020|EPI_ISL_726418|2020-11-24	EPI_ISL_726418	ORF8
28144	C	T	>hCoV-19/Wales/PHWC-49596B/2020|EPI_ISL_726418|2020-11-24	EPI_ISL_726418	ORF8
28932	C	T	>hCoV-19/Wales/PHWC-49596B/2020|EPI_ISL_726418|2020-11-24	EPI_ISL_726418	N
29645	G	T	>hCoV-19/Wales/PHWC-49596B/2020|EPI_ISL_726418|2020-11-24	EPI_ISL_726418	ORF10
204	G	T	>hCoV-19/Wales/PHWC-495989/2020|EPI_ISL_726420|2020-11-24	EPI_ISL_726420	NonCoding
241	C	T	>hCoV-19/Wales/PHWC-495989/2020|EPI_ISL_726420|2020-11-24	EPI_ISL_726420	NonCoding
445	T	C	>hCoV-19/Wales/PHWC-495989/2020|EPI_ISL_726420|2020-11-24	EPI_ISL_726420	orf1ab
2113	C	T	>hCoV-19/Wales/PHWC-495989/2020|EPI_ISL_726420|2020-11-24	EPI_ISL_726420	orf1ab
3037	C	T	>hCoV-19/Wales/PHWC-495989/2020|EPI_ISL_726420|2020-11-24	EPI_ISL_726420	orf1ab
6286	C	T	>hCoV-19/Wales/PHWC-495989/2020|EPI_ISL_726420|2020-11-24	EPI_ISL_726420	orf1ab
8782	T	C	>hCoV-19/Wales/PHWC-495989/2020|EPI_ISL_726420|2020-11-24	EPI_ISL_726420	orf1ab
13712	A	G	>hCoV-19/Wales/PHWC-495989/2020|EPI_ISL_726420|2020-11-24	EPI_ISL_726420	orf1ab
14408	C	T	>hCoV-19/Wales/PHWC-495989/2020|EPI_ISL_726420|2020-11-24	EPI_ISL_726420	orf1ab
19524	C	A	>hCoV-19/Wales/PHWC-495989/2020|EPI_ISL_726420|2020-11-24	EPI_ISL_726420	orf1ab
21255	G	C	>hCoV-19/Wales/PHWC-495989/2020|EPI_ISL_726420|2020-11-24	EPI_ISL_726420	orf1ab
21614	C	T	>hCoV-19/Wales/PHWC-495989/2020|EPI_ISL_726420|2020-11-24	EPI_ISL_726420	S
22227	C	T	>hCoV-19/Wales/PHWC-495989/2020|EPI_ISL_726420|2020-11-24	EPI_ISL_726420	S
23403	A	G	>hCoV-19/Wales/PHWC-495989/2020|EPI_ISL_726420|2020-11-24	EPI_ISL_726420	S
24334	C	T	>hCoV-19/Wales/PHWC-495989/2020|EPI_ISL_726420|2020-11-24	EPI_ISL_726420	S
26801	C	G	>hCoV-19/Wales/PHWC-495989/2020|EPI_ISL_726420|2020-11-24	EPI_ISL_726420	M
27944	C	T	>hCoV-19/Wales/PHWC-495989/2020|EPI_ISL_726420|2020-11-24	EPI_ISL_726420	ORF8
28144	C	T	>hCoV-19/Wales/PHWC-495989/2020|EPI_ISL_726420|2020-11-24	EPI_ISL_726420	ORF8
28932	C	T	>hCoV-19/Wales/PHWC-495989/2020|EPI_ISL_726420|2020-11-24	EPI_ISL_726420	N
29645	G	T	>hCoV-19/Wales/PHWC-495989/2020|EPI_ISL_726420|2020-11-24	EPI_ISL_726420	ORF10
203	C	T	>hCoV-19/Wales/PHWC-495998/2020|EPI_ISL_726421|2020-11-24	EPI_ISL_726421	NonCoding
204	G	T	>hCoV-19/Wales/PHWC-495998/2020|EPI_ISL_726421|2020-11-24	EPI_ISL_726421	NonCoding
241	C	T	>hCoV-19/Wales/PHWC-495998/2020|EPI_ISL_726421|2020-11-24	EPI_ISL_726421	NonCoding
445	T	C	>hCoV-19/Wales/PHWC-495998/2020|EPI_ISL_726421|2020-11-24	EPI_ISL_726421	orf1ab
3037	C	T	>hCoV-19/Wales/PHWC-495998/2020|EPI_ISL_726421|2020-11-24	EPI_ISL_726421	orf1ab
3923	C	T	>hCoV-19/Wales/PHWC-495998/2020|EPI_ISL_726421|2020-11-24	EPI_ISL_726421	orf1ab
6286	C	T	>hCoV-19/Wales/PHWC-495998/2020|EPI_ISL_726421|2020-11-24	EPI_ISL_726421	orf1ab
8782	T	C	>hCoV-19/Wales/PHWC-495998/2020|EPI_ISL_726421|2020-11-24	EPI_ISL_726421	orf1ab
14408	C	T	>hCoV-19/Wales/PHWC-495998/2020|EPI_ISL_726421|2020-11-24	EPI_ISL_726421	orf1ab
15480	C	T	>hCoV-19/Wales/PHWC-495998/2020|EPI_ISL_726421|2020-11-24	EPI_ISL_726421	orf1ab
21255	G	C	>hCoV-19/Wales/PHWC-495998/2020|EPI_ISL_726421|2020-11-24	EPI_ISL_726421	orf1ab
21614	C	T	>hCoV-19/Wales/PHWC-495998/2020|EPI_ISL_726421|2020-11-24	EPI_ISL_726421	S
22227	C	T	>hCoV-19/Wales/PHWC-495998/2020|EPI_ISL_726421|2020-11-24	EPI_ISL_726421	S
23403	A	G	>hCoV-19/Wales/PHWC-495998/2020|EPI_ISL_726421|2020-11-24	EPI_ISL_726421	S
24382	C	T	>hCoV-19/Wales/PHWC-495998/2020|EPI_ISL_726421|2020-11-24	EPI_ISL_726421	S
26801	C	G	>hCoV-19/Wales/PHWC-495998/2020|EPI_ISL_726421|2020-11-24	EPI_ISL_726421	M
27944	C	T	>hCoV-19/Wales/PHWC-495998/2020|EPI_ISL_726421|2020-11-24	EPI_ISL_726421	ORF8
28144	C	T	>hCoV-19/Wales/PHWC-495998/2020|EPI_ISL_726421|2020-11-24	EPI_ISL_726421	ORF8
28932	C	T	>hCoV-19/Wales/PHWC-495998/2020|EPI_ISL_726421|2020-11-24	EPI_ISL_726421	N
29645	G	T	>hCoV-19/Wales/PHWC-495998/2020|EPI_ISL_726421|2020-11-24	EPI_ISL_726421	ORF10
204	G	T	>hCoV-19/Wales/PHWC-4959C5/2020|EPI_ISL_726423|2020-11-24	EPI_ISL_726423	NonCoding
241	C	T	>hCoV-19/Wales/PHWC-4959C5/2020|EPI_ISL_726423|2020-11-24	EPI_ISL_726423	NonCoding
445	T	C	>hCoV-19/Wales/PHWC-4959C5/2020|EPI_ISL_726423|2020-11-24	EPI_ISL_726423	orf1ab
3037	C	T	>hCoV-19/Wales/PHWC-4959C5/2020|EPI_ISL_726423|2020-11-24	EPI_ISL_726423	orf1ab
6286	C	T	>hCoV-19/Wales/PHWC-4959C5/2020|EPI_ISL_726423|2020-11-24	EPI_ISL_726423	orf1ab
8782	T	C	>hCoV-19/Wales/PHWC-4959C5/2020|EPI_ISL_726423|2020-11-24	EPI_ISL_726423	orf1ab
14408	C	T	>hCoV-19/Wales/PHWC-4959C5/2020|EPI_ISL_726423|2020-11-24	EPI_ISL_726423	orf1ab
21255	G	C	>hCoV-19/Wales/PHWC-4959C5/2020|EPI_ISL_726423|2020-11-24	EPI_ISL_726423	orf1ab
21614	C	T	>hCoV-19/Wales/PHWC-4959C5/2020|EPI_ISL_726423|2020-11-24	EPI_ISL_726423	S
22227	C	T	>hCoV-19/Wales/PHWC-4959C5/2020|EPI_ISL_726423|2020-11-24	EPI_ISL_726423	S
23403	A	G	>hCoV-19/Wales/PHWC-4959C5/2020|EPI_ISL_726423|2020-11-24	EPI_ISL_726423	S
26801	C	G	>hCoV-19/Wales/PHWC-4959C5/2020|EPI_ISL_726423|2020-11-24	EPI_ISL_726423	M
27944	C	T	>hCoV-19/Wales/PHWC-4959C5/2020|EPI_ISL_726423|2020-11-24	EPI_ISL_726423	ORF8
28005	C	T	>hCoV-19/Wales/PHWC-4959C5/2020|EPI_ISL_726423|2020-11-24	EPI_ISL_726423	ORF8
28144	C	T	>hCoV-19/Wales/PHWC-4959C5/2020|EPI_ISL_726423|2020-11-24	EPI_ISL_726423	ORF8
28932	C	T	>hCoV-19/Wales/PHWC-4959C5/2020|EPI_ISL_726423|2020-11-24	EPI_ISL_726423	N
29645	G	T	>hCoV-19/Wales/PHWC-4959C5/2020|EPI_ISL_726423|2020-11-24	EPI_ISL_726423	ORF10
204	G	T	>hCoV-19/Wales/PHWC-495A0E/2020|EPI_ISL_726426|2020-11-25	EPI_ISL_726426	NonCoding
241	C	T	>hCoV-19/Wales/PHWC-495A0E/2020|EPI_ISL_726426|2020-11-25	EPI_ISL_726426	NonCoding
445	T	C	>hCoV-19/Wales/PHWC-495A0E/2020|EPI_ISL_726426|2020-11-25	EPI_ISL_726426	orf1ab
3037	C	T	>hCoV-19/Wales/PHWC-495A0E/2020|EPI_ISL_726426|2020-11-25	EPI_ISL_726426	orf1ab
6286	C	T	>hCoV-19/Wales/PHWC-495A0E/2020|EPI_ISL_726426|2020-11-25	EPI_ISL_726426	orf1ab
8782	T	C	>hCoV-19/Wales/PHWC-495A0E/2020|EPI_ISL_726426|2020-11-25	EPI_ISL_726426	orf1ab
14408	C	T	>hCoV-19/Wales/PHWC-495A0E/2020|EPI_ISL_726426|2020-11-25	EPI_ISL_726426	orf1ab
15480	C	T	>hCoV-19/Wales/PHWC-495A0E/2020|EPI_ISL_726426|2020-11-25	EPI_ISL_726426	orf1ab
21255	G	C	>hCoV-19/Wales/PHWC-495A0E/2020|EPI_ISL_726426|2020-11-25	EPI_ISL_726426	orf1ab
21614	C	T	>hCoV-19/Wales/PHWC-495A0E/2020|EPI_ISL_726426|2020-11-25	EPI_ISL_726426	S
22227	C	T	>hCoV-19/Wales/PHWC-495A0E/2020|EPI_ISL_726426|2020-11-25	EPI_ISL_726426	S
23403	A	G	>hCoV-19/Wales/PHWC-495A0E/2020|EPI_ISL_726426|2020-11-25	EPI_ISL_726426	S
26801	C	G	>hCoV-19/Wales/PHWC-495A0E/2020|EPI_ISL_726426|2020-11-25	EPI_ISL_726426	M
27944	C	T	>hCoV-19/Wales/PHWC-495A0E/2020|EPI_ISL_726426|2020-11-25	EPI_ISL_726426	ORF8
28087	C	T	>hCoV-19/Wales/PHWC-495A0E/2020|EPI_ISL_726426|2020-11-25	EPI_ISL_726426	ORF8
28144	C	T	>hCoV-19/Wales/PHWC-495A0E/2020|EPI_ISL_726426|2020-11-25	EPI_ISL_726426	ORF8
28932	C	T	>hCoV-19/Wales/PHWC-495A0E/2020|EPI_ISL_726426|2020-11-25	EPI_ISL_726426	N
29645	G	T	>hCoV-19/Wales/PHWC-495A0E/2020|EPI_ISL_726426|2020-11-25	EPI_ISL_726426	ORF10
204	G	T	>hCoV-19/Wales/PHWC-495AA4/2020|EPI_ISL_726434|2020-11-24	EPI_ISL_726434	NonCoding
241	C	T	>hCoV-19/Wales/PHWC-495AA4/2020|EPI_ISL_726434|2020-11-24	EPI_ISL_726434	NonCoding
445	T	C	>hCoV-19/Wales/PHWC-495AA4/2020|EPI_ISL_726434|2020-11-24	EPI_ISL_726434	orf1ab
3037	C	T	>hCoV-19/Wales/PHWC-495AA4/2020|EPI_ISL_726434|2020-11-24	EPI_ISL_726434	orf1ab
6286	C	T	>hCoV-19/Wales/PHWC-495AA4/2020|EPI_ISL_726434|2020-11-24	EPI_ISL_726434	orf1ab
8782	T	C	>hCoV-19/Wales/PHWC-495AA4/2020|EPI_ISL_726434|2020-11-24	EPI_ISL_726434	orf1ab
14408	C	T	>hCoV-19/Wales/PHWC-495AA4/2020|EPI_ISL_726434|2020-11-24	EPI_ISL_726434	orf1ab
15480	C	T	>hCoV-19/Wales/PHWC-495AA4/2020|EPI_ISL_726434|2020-11-24	EPI_ISL_726434	orf1ab
21255	G	C	>hCoV-19/Wales/PHWC-495AA4/2020|EPI_ISL_726434|2020-11-24	EPI_ISL_726434	orf1ab
21614	C	T	>hCoV-19/Wales/PHWC-495AA4/2020|EPI_ISL_726434|2020-11-24	EPI_ISL_726434	S
22227	C	T	>hCoV-19/Wales/PHWC-495AA4/2020|EPI_ISL_726434|2020-11-24	EPI_ISL_726434	S
23403	A	G	>hCoV-19/Wales/PHWC-495AA4/2020|EPI_ISL_726434|2020-11-24	EPI_ISL_726434	S
26801	C	G	>hCoV-19/Wales/PHWC-495AA4/2020|EPI_ISL_726434|2020-11-24	EPI_ISL_726434	M
26833	C	T	>hCoV-19/Wales/PHWC-495AA4/2020|EPI_ISL_726434|2020-11-24	EPI_ISL_726434	M
27944	C	T	>hCoV-19/Wales/PHWC-495AA4/2020|EPI_ISL_726434|2020-11-24	EPI_ISL_726434	ORF8
28087	C	T	>hCoV-19/Wales/PHWC-495AA4/2020|EPI_ISL_726434|2020-11-24	EPI_ISL_726434	ORF8
28144	C	T	>hCoV-19/Wales/PHWC-495AA4/2020|EPI_ISL_726434|2020-11-24	EPI_ISL_726434	ORF8
28932	C	T	>hCoV-19/Wales/PHWC-495AA4/2020|EPI_ISL_726434|2020-11-24	EPI_ISL_726434	N
29645	G	T	>hCoV-19/Wales/PHWC-495AA4/2020|EPI_ISL_726434|2020-11-24	EPI_ISL_726434	ORF10
204	G	T	>hCoV-19/Wales/PHWC-495AB3/2020|EPI_ISL_726435|2020-11-25	EPI_ISL_726435	NonCoding
241	C	T	>hCoV-19/Wales/PHWC-495AB3/2020|EPI_ISL_726435|2020-11-25	EPI_ISL_726435	NonCoding
445	T	C	>hCoV-19/Wales/PHWC-495AB3/2020|EPI_ISL_726435|2020-11-25	EPI_ISL_726435	orf1ab
2941	A	C	>hCoV-19/Wales/PHWC-495AB3/2020|EPI_ISL_726435|2020-11-25	EPI_ISL_726435	orf1ab
3037	C	T	>hCoV-19/Wales/PHWC-495AB3/2020|EPI_ISL_726435|2020-11-25	EPI_ISL_726435	orf1ab
6286	C	T	>hCoV-19/Wales/PHWC-495AB3/2020|EPI_ISL_726435|2020-11-25	EPI_ISL_726435	orf1ab
8782	T	C	>hCoV-19/Wales/PHWC-495AB3/2020|EPI_ISL_726435|2020-11-25	EPI_ISL_726435	orf1ab
9693	C	T	>hCoV-19/Wales/PHWC-495AB3/2020|EPI_ISL_726435|2020-11-25	EPI_ISL_726435	orf1ab
14408	C	T	>hCoV-19/Wales/PHWC-495AB3/2020|EPI_ISL_726435|2020-11-25	EPI_ISL_726435	orf1ab
19855	A	G	>hCoV-19/Wales/PHWC-495AB3/2020|EPI_ISL_726435|2020-11-25	EPI_ISL_726435	orf1ab
21255	G	C	>hCoV-19/Wales/PHWC-495AB3/2020|EPI_ISL_726435|2020-11-25	EPI_ISL_726435	orf1ab
21614	C	T	>hCoV-19/Wales/PHWC-495AB3/2020|EPI_ISL_726435|2020-11-25	EPI_ISL_726435	S
22227	C	T	>hCoV-19/Wales/PHWC-495AB3/2020|EPI_ISL_726435|2020-11-25	EPI_ISL_726435	S
23403	A	G	>hCoV-19/Wales/PHWC-495AB3/2020|EPI_ISL_726435|2020-11-25	EPI_ISL_726435	S
26801	C	G	>hCoV-19/Wales/PHWC-495AB3/2020|EPI_ISL_726435|2020-11-25	EPI_ISL_726435	M
27944	C	T	>hCoV-19/Wales/PHWC-495AB3/2020|EPI_ISL_726435|2020-11-25	EPI_ISL_726435	ORF8
28005	C	T	>hCoV-19/Wales/PHWC-495AB3/2020|EPI_ISL_726435|2020-11-25	EPI_ISL_726435	ORF8
28144	C	T	>hCoV-19/Wales/PHWC-495AB3/2020|EPI_ISL_726435|2020-11-25	EPI_ISL_726435	ORF8
28932	C	T	>hCoV-19/Wales/PHWC-495AB3/2020|EPI_ISL_726435|2020-11-25	EPI_ISL_726435	N
29645	G	T	>hCoV-19/Wales/PHWC-495AB3/2020|EPI_ISL_726435|2020-11-25	EPI_ISL_726435	ORF10
204	G	T	>hCoV-19/Wales/PHWC-495AC2/2020|EPI_ISL_726436|2020-11-25	EPI_ISL_726436	NonCoding
241	C	T	>hCoV-19/Wales/PHWC-495AC2/2020|EPI_ISL_726436|2020-11-25	EPI_ISL_726436	NonCoding
445	T	C	>hCoV-19/Wales/PHWC-495AC2/2020|EPI_ISL_726436|2020-11-25	EPI_ISL_726436	orf1ab
2941	A	C	>hCoV-19/Wales/PHWC-495AC2/2020|EPI_ISL_726436|2020-11-25	EPI_ISL_726436	orf1ab
3037	C	T	>hCoV-19/Wales/PHWC-495AC2/2020|EPI_ISL_726436|2020-11-25	EPI_ISL_726436	orf1ab
6286	C	T	>hCoV-19/Wales/PHWC-495AC2/2020|EPI_ISL_726436|2020-11-25	EPI_ISL_726436	orf1ab
8782	T	C	>hCoV-19/Wales/PHWC-495AC2/2020|EPI_ISL_726436|2020-11-25	EPI_ISL_726436	orf1ab
11324	T	C	>hCoV-19/Wales/PHWC-495AC2/2020|EPI_ISL_726436|2020-11-25	EPI_ISL_726436	orf1ab
12473	C	T	>hCoV-19/Wales/PHWC-495AC2/2020|EPI_ISL_726436|2020-11-25	EPI_ISL_726436	orf1ab
14408	C	T	>hCoV-19/Wales/PHWC-495AC2/2020|EPI_ISL_726436|2020-11-25	EPI_ISL_726436	orf1ab
21255	G	C	>hCoV-19/Wales/PHWC-495AC2/2020|EPI_ISL_726436|2020-11-25	EPI_ISL_726436	orf1ab
21614	C	T	>hCoV-19/Wales/PHWC-495AC2/2020|EPI_ISL_726436|2020-11-25	EPI_ISL_726436	S
22227	C	T	>hCoV-19/Wales/PHWC-495AC2/2020|EPI_ISL_726436|2020-11-25	EPI_ISL_726436	S
23403	A	G	>hCoV-19/Wales/PHWC-495AC2/2020|EPI_ISL_726436|2020-11-25	EPI_ISL_726436	S
26801	C	G	>hCoV-19/Wales/PHWC-495AC2/2020|EPI_ISL_726436|2020-11-25	EPI_ISL_726436	M
27944	C	T	>hCoV-19/Wales/PHWC-495AC2/2020|EPI_ISL_726436|2020-11-25	EPI_ISL_726436	ORF8
28005	C	T	>hCoV-19/Wales/PHWC-495AC2/2020|EPI_ISL_726436|2020-11-25	EPI_ISL_726436	ORF8
28144	C	T	>hCoV-19/Wales/PHWC-495AC2/2020|EPI_ISL_726436|2020-11-25	EPI_ISL_726436	ORF8
28932	C	T	>hCoV-19/Wales/PHWC-495AC2/2020|EPI_ISL_726436|2020-11-25	EPI_ISL_726436	N
29645	G	T	>hCoV-19/Wales/PHWC-495AC2/2020|EPI_ISL_726436|2020-11-25	EPI_ISL_726436	ORF10
204	G	T	>hCoV-19/Wales/PHWC-495AE0/2020|EPI_ISL_726438|2020-11-25	EPI_ISL_726438	NonCoding
241	C	T	>hCoV-19/Wales/PHWC-495AE0/2020|EPI_ISL_726438|2020-11-25	EPI_ISL_726438	NonCoding
445	T	C	>hCoV-19/Wales/PHWC-495AE0/2020|EPI_ISL_726438|2020-11-25	EPI_ISL_726438	orf1ab
3037	C	T	>hCoV-19/Wales/PHWC-495AE0/2020|EPI_ISL_726438|2020-11-25	EPI_ISL_726438	orf1ab
6286	C	T	>hCoV-19/Wales/PHWC-495AE0/2020|EPI_ISL_726438|2020-11-25	EPI_ISL_726438	orf1ab
8782	T	C	>hCoV-19/Wales/PHWC-495AE0/2020|EPI_ISL_726438|2020-11-25	EPI_ISL_726438	orf1ab
11201	A	G	>hCoV-19/Wales/PHWC-495AE0/2020|EPI_ISL_726438|2020-11-25	EPI_ISL_726438	orf1ab
14408	C	T	>hCoV-19/Wales/PHWC-495AE0/2020|EPI_ISL_726438|2020-11-25	EPI_ISL_726438	orf1ab
15480	C	T	>hCoV-19/Wales/PHWC-495AE0/2020|EPI_ISL_726438|2020-11-25	EPI_ISL_726438	orf1ab
21255	G	C	>hCoV-19/Wales/PHWC-495AE0/2020|EPI_ISL_726438|2020-11-25	EPI_ISL_726438	orf1ab
21614	C	T	>hCoV-19/Wales/PHWC-495AE0/2020|EPI_ISL_726438|2020-11-25	EPI_ISL_726438	S
22227	C	T	>hCoV-19/Wales/PHWC-495AE0/2020|EPI_ISL_726438|2020-11-25	EPI_ISL_726438	S
23403	A	G	>hCoV-19/Wales/PHWC-495AE0/2020|EPI_ISL_726438|2020-11-25	EPI_ISL_726438	S
26801	C	G	>hCoV-19/Wales/PHWC-495AE0/2020|EPI_ISL_726438|2020-11-25	EPI_ISL_726438	M
26833	C	T	>hCoV-19/Wales/PHWC-495AE0/2020|EPI_ISL_726438|2020-11-25	EPI_ISL_726438	M
27944	C	T	>hCoV-19/Wales/PHWC-495AE0/2020|EPI_ISL_726438|2020-11-25	EPI_ISL_726438	ORF8
28087	C	T	>hCoV-19/Wales/PHWC-495AE0/2020|EPI_ISL_726438|2020-11-25	EPI_ISL_726438	ORF8
28144	C	T	>hCoV-19/Wales/PHWC-495AE0/2020|EPI_ISL_726438|2020-11-25	EPI_ISL_726438	ORF8
28932	C	T	>hCoV-19/Wales/PHWC-495AE0/2020|EPI_ISL_726438|2020-11-25	EPI_ISL_726438	N
29645	G	T	>hCoV-19/Wales/PHWC-495AE0/2020|EPI_ISL_726438|2020-11-25	EPI_ISL_726438	ORF10
204	G	T	>hCoV-19/Wales/PHWC-495B38/2020|EPI_ISL_726443|2020-11-25	EPI_ISL_726443	NonCoding
241	C	T	>hCoV-19/Wales/PHWC-495B38/2020|EPI_ISL_726443|2020-11-25	EPI_ISL_726443	NonCoding
445	T	C	>hCoV-19/Wales/PHWC-495B38/2020|EPI_ISL_726443|2020-11-25	EPI_ISL_726443	orf1ab
3037	C	T	>hCoV-19/Wales/PHWC-495B38/2020|EPI_ISL_726443|2020-11-25	EPI_ISL_726443	orf1ab
6286	C	T	>hCoV-19/Wales/PHWC-495B38/2020|EPI_ISL_726443|2020-11-25	EPI_ISL_726443	orf1ab
8782	T	C	>hCoV-19/Wales/PHWC-495B38/2020|EPI_ISL_726443|2020-11-25	EPI_ISL_726443	orf1ab
14408	C	T	>hCoV-19/Wales/PHWC-495B38/2020|EPI_ISL_726443|2020-11-25	EPI_ISL_726443	orf1ab
15480	C	T	>hCoV-19/Wales/PHWC-495B38/2020|EPI_ISL_726443|2020-11-25	EPI_ISL_726443	orf1ab
15919	G	A	>hCoV-19/Wales/PHWC-495B38/2020|EPI_ISL_726443|2020-11-25	EPI_ISL_726443	orf1ab
19955	C	T	>hCoV-19/Wales/PHWC-495B38/2020|EPI_ISL_726443|2020-11-25	EPI_ISL_726443	orf1ab
21255	G	C	>hCoV-19/Wales/PHWC-495B38/2020|EPI_ISL_726443|2020-11-25	EPI_ISL_726443	orf1ab
21614	C	T	>hCoV-19/Wales/PHWC-495B38/2020|EPI_ISL_726443|2020-11-25	EPI_ISL_726443	S
22227	C	T	>hCoV-19/Wales/PHWC-495B38/2020|EPI_ISL_726443|2020-11-25	EPI_ISL_726443	S
23403	A	G	>hCoV-19/Wales/PHWC-495B38/2020|EPI_ISL_726443|2020-11-25	EPI_ISL_726443	S
26801	C	G	>hCoV-19/Wales/PHWC-495B38/2020|EPI_ISL_726443|2020-11-25	EPI_ISL_726443	M
27944	C	T	>hCoV-19/Wales/PHWC-495B38/2020|EPI_ISL_726443|2020-11-25	EPI_ISL_726443	ORF8
28144	C	T	>hCoV-19/Wales/PHWC-495B38/2020|EPI_ISL_726443|2020-11-25	EPI_ISL_726443	ORF8
28932	C	T	>hCoV-19/Wales/PHWC-495B38/2020|EPI_ISL_726443|2020-11-25	EPI_ISL_726443	N
29645	G	T	>hCoV-19/Wales/PHWC-495B38/2020|EPI_ISL_726443|2020-11-25	EPI_ISL_726443	ORF10
204	G	T	>hCoV-19/Wales/PHWC-495B65/2020|EPI_ISL_726446|2020-11-25	EPI_ISL_726446	NonCoding
241	C	T	>hCoV-19/Wales/PHWC-495B65/2020|EPI_ISL_726446|2020-11-25	EPI_ISL_726446	NonCoding
335	C	T	>hCoV-19/Wales/PHWC-495B65/2020|EPI_ISL_726446|2020-11-25	EPI_ISL_726446	orf1ab
445	T	C	>hCoV-19/Wales/PHWC-495B65/2020|EPI_ISL_726446|2020-11-25	EPI_ISL_726446	orf1ab
3037	C	T	>hCoV-19/Wales/PHWC-495B65/2020|EPI_ISL_726446|2020-11-25	EPI_ISL_726446	orf1ab
6286	C	T	>hCoV-19/Wales/PHWC-495B65/2020|EPI_ISL_726446|2020-11-25	EPI_ISL_726446	orf1ab
8782	T	C	>hCoV-19/Wales/PHWC-495B65/2020|EPI_ISL_726446|2020-11-25	EPI_ISL_726446	orf1ab
14408	C	T	>hCoV-19/Wales/PHWC-495B65/2020|EPI_ISL_726446|2020-11-25	EPI_ISL_726446	orf1ab
21255	G	C	>hCoV-19/Wales/PHWC-495B65/2020|EPI_ISL_726446|2020-11-25	EPI_ISL_726446	orf1ab
21614	C	T	>hCoV-19/Wales/PHWC-495B65/2020|EPI_ISL_726446|2020-11-25	EPI_ISL_726446	S
22227	C	T	>hCoV-19/Wales/PHWC-495B65/2020|EPI_ISL_726446|2020-11-25	EPI_ISL_726446	S
23403	A	G	>hCoV-19/Wales/PHWC-495B65/2020|EPI_ISL_726446|2020-11-25	EPI_ISL_726446	S
24034	C	T	>hCoV-19/Wales/PHWC-495B65/2020|EPI_ISL_726446|2020-11-25	EPI_ISL_726446	S
26801	C	G	>hCoV-19/Wales/PHWC-495B65/2020|EPI_ISL_726446|2020-11-25	EPI_ISL_726446	M
27944	C	T	>hCoV-19/Wales/PHWC-495B65/2020|EPI_ISL_726446|2020-11-25	EPI_ISL_726446	ORF8
28005	C	T	>hCoV-19/Wales/PHWC-495B65/2020|EPI_ISL_726446|2020-11-25	EPI_ISL_726446	ORF8
28144	C	T	>hCoV-19/Wales/PHWC-495B65/2020|EPI_ISL_726446|2020-11-25	EPI_ISL_726446	ORF8
28932	C	T	>hCoV-19/Wales/PHWC-495B65/2020|EPI_ISL_726446|2020-11-25	EPI_ISL_726446	N
29645	G	T	>hCoV-19/Wales/PHWC-495B65/2020|EPI_ISL_726446|2020-11-25	EPI_ISL_726446	ORF10
204	G	T	>hCoV-19/Wales/PHWC-495B74/2020|EPI_ISL_726447|2020-11-25	EPI_ISL_726447	NonCoding
241	C	T	>hCoV-19/Wales/PHWC-495B74/2020|EPI_ISL_726447|2020-11-25	EPI_ISL_726447	NonCoding
445	T	C	>hCoV-19/Wales/PHWC-495B74/2020|EPI_ISL_726447|2020-11-25	EPI_ISL_726447	orf1ab
3037	C	T	>hCoV-19/Wales/PHWC-495B74/2020|EPI_ISL_726447|2020-11-25	EPI_ISL_726447	orf1ab
6286	C	T	>hCoV-19/Wales/PHWC-495B74/2020|EPI_ISL_726447|2020-11-25	EPI_ISL_726447	orf1ab
8782	T	C	>hCoV-19/Wales/PHWC-495B74/2020|EPI_ISL_726447|2020-11-25	EPI_ISL_726447	orf1ab
14408	C	T	>hCoV-19/Wales/PHWC-495B74/2020|EPI_ISL_726447|2020-11-25	EPI_ISL_726447	orf1ab
14817	T	C	>hCoV-19/Wales/PHWC-495B74/2020|EPI_ISL_726447|2020-11-25	EPI_ISL_726447	orf1ab
15480	C	T	>hCoV-19/Wales/PHWC-495B74/2020|EPI_ISL_726447|2020-11-25	EPI_ISL_726447	orf1ab
21255	G	C	>hCoV-19/Wales/PHWC-495B74/2020|EPI_ISL_726447|2020-11-25	EPI_ISL_726447	orf1ab
21614	C	T	>hCoV-19/Wales/PHWC-495B74/2020|EPI_ISL_726447|2020-11-25	EPI_ISL_726447	S
22227	C	T	>hCoV-19/Wales/PHWC-495B74/2020|EPI_ISL_726447|2020-11-25	EPI_ISL_726447	S
23403	A	G	>hCoV-19/Wales/PHWC-495B74/2020|EPI_ISL_726447|2020-11-25	EPI_ISL_726447	S
26801	C	G	>hCoV-19/Wales/PHWC-495B74/2020|EPI_ISL_726447|2020-11-25	EPI_ISL_726447	M
27944	C	T	>hCoV-19/Wales/PHWC-495B74/2020|EPI_ISL_726447|2020-11-25	EPI_ISL_726447	ORF8
28087	C	T	>hCoV-19/Wales/PHWC-495B74/2020|EPI_ISL_726447|2020-11-25	EPI_ISL_726447	ORF8
28144	C	T	>hCoV-19/Wales/PHWC-495B74/2020|EPI_ISL_726447|2020-11-25	EPI_ISL_726447	ORF8
28932	C	T	>hCoV-19/Wales/PHWC-495B74/2020|EPI_ISL_726447|2020-11-25	EPI_ISL_726447	N
29645	G	T	>hCoV-19/Wales/PHWC-495B74/2020|EPI_ISL_726447|2020-11-25	EPI_ISL_726447	ORF10
204	G	T	>hCoV-19/Wales/PHWC-495B83/2020|EPI_ISL_726448|2020-11-25	EPI_ISL_726448	NonCoding
241	C	T	>hCoV-19/Wales/PHWC-495B83/2020|EPI_ISL_726448|2020-11-25	EPI_ISL_726448	NonCoding
445	T	C	>hCoV-19/Wales/PHWC-495B83/2020|EPI_ISL_726448|2020-11-25	EPI_ISL_726448	orf1ab
3037	C	T	>hCoV-19/Wales/PHWC-495B83/2020|EPI_ISL_726448|2020-11-25	EPI_ISL_726448	orf1ab
6286	C	T	>hCoV-19/Wales/PHWC-495B83/2020|EPI_ISL_726448|2020-11-25	EPI_ISL_726448	orf1ab
8782	T	C	>hCoV-19/Wales/PHWC-495B83/2020|EPI_ISL_726448|2020-11-25	EPI_ISL_726448	orf1ab
14408	C	T	>hCoV-19/Wales/PHWC-495B83/2020|EPI_ISL_726448|2020-11-25	EPI_ISL_726448	orf1ab
15952	C	T	>hCoV-19/Wales/PHWC-495B83/2020|EPI_ISL_726448|2020-11-25	EPI_ISL_726448	orf1ab
21255	G	C	>hCoV-19/Wales/PHWC-495B83/2020|EPI_ISL_726448|2020-11-25	EPI_ISL_726448	orf1ab
21614	C	T	>hCoV-19/Wales/PHWC-495B83/2020|EPI_ISL_726448|2020-11-25	EPI_ISL_726448	S
22227	C	T	>hCoV-19/Wales/PHWC-495B83/2020|EPI_ISL_726448|2020-11-25	EPI_ISL_726448	S
22314	C	A	>hCoV-19/Wales/PHWC-495B83/2020|EPI_ISL_726448|2020-11-25	EPI_ISL_726448	S
23403	A	G	>hCoV-19/Wales/PHWC-495B83/2020|EPI_ISL_726448|2020-11-25	EPI_ISL_726448	S
26801	C	G	>hCoV-19/Wales/PHWC-495B83/2020|EPI_ISL_726448|2020-11-25	EPI_ISL_726448	M
27788	G	A	>hCoV-19/Wales/PHWC-495B83/2020|EPI_ISL_726448|2020-11-25	EPI_ISL_726448	NonCoding
27944	C	T	>hCoV-19/Wales/PHWC-495B83/2020|EPI_ISL_726448|2020-11-25	EPI_ISL_726448	ORF8
28144	C	T	>hCoV-19/Wales/PHWC-495B83/2020|EPI_ISL_726448|2020-11-25	EPI_ISL_726448	ORF8
28932	C	T	>hCoV-19/Wales/PHWC-495B83/2020|EPI_ISL_726448|2020-11-25	EPI_ISL_726448	N
29645	G	T	>hCoV-19/Wales/PHWC-495B83/2020|EPI_ISL_726448|2020-11-25	EPI_ISL_726448	ORF10
204	G	T	>hCoV-19/Wales/PHWC-495BDE/2020|EPI_ISL_726453|2020-11-25	EPI_ISL_726453	NonCoding
241	C	T	>hCoV-19/Wales/PHWC-495BDE/2020|EPI_ISL_726453|2020-11-25	EPI_ISL_726453	NonCoding
445	T	C	>hCoV-19/Wales/PHWC-495BDE/2020|EPI_ISL_726453|2020-11-25	EPI_ISL_726453	orf1ab
3037	C	T	>hCoV-19/Wales/PHWC-495BDE/2020|EPI_ISL_726453|2020-11-25	EPI_ISL_726453	orf1ab
6286	C	T	>hCoV-19/Wales/PHWC-495BDE/2020|EPI_ISL_726453|2020-11-25	EPI_ISL_726453	orf1ab
8782	T	C	>hCoV-19/Wales/PHWC-495BDE/2020|EPI_ISL_726453|2020-11-25	EPI_ISL_726453	orf1ab
11533	A	G	>hCoV-19/Wales/PHWC-495BDE/2020|EPI_ISL_726453|2020-11-25	EPI_ISL_726453	orf1ab
14408	C	T	>hCoV-19/Wales/PHWC-495BDE/2020|EPI_ISL_726453|2020-11-25	EPI_ISL_726453	orf1ab
18452	C	T	>hCoV-19/Wales/PHWC-495BDE/2020|EPI_ISL_726453|2020-11-25	EPI_ISL_726453	orf1ab
21255	G	C	>hCoV-19/Wales/PHWC-495BDE/2020|EPI_ISL_726453|2020-11-25	EPI_ISL_726453	orf1ab
21614	C	T	>hCoV-19/Wales/PHWC-495BDE/2020|EPI_ISL_726453|2020-11-25	EPI_ISL_726453	S
22227	C	T	>hCoV-19/Wales/PHWC-495BDE/2020|EPI_ISL_726453|2020-11-25	EPI_ISL_726453	S
23403	A	G	>hCoV-19/Wales/PHWC-495BDE/2020|EPI_ISL_726453|2020-11-25	EPI_ISL_726453	S
24334	C	T	>hCoV-19/Wales/PHWC-495BDE/2020|EPI_ISL_726453|2020-11-25	EPI_ISL_726453	S
26424	T	C	>hCoV-19/Wales/PHWC-495BDE/2020|EPI_ISL_726453|2020-11-25	EPI_ISL_726453	E
26801	C	G	>hCoV-19/Wales/PHWC-495BDE/2020|EPI_ISL_726453|2020-11-25	EPI_ISL_726453	M
27944	C	T	>hCoV-19/Wales/PHWC-495BDE/2020|EPI_ISL_726453|2020-11-25	EPI_ISL_726453	ORF8
28144	C	T	>hCoV-19/Wales/PHWC-495BDE/2020|EPI_ISL_726453|2020-11-25	EPI_ISL_726453	ORF8
28932	C	T	>hCoV-19/Wales/PHWC-495BDE/2020|EPI_ISL_726453|2020-11-25	EPI_ISL_726453	N
29645	G	T	>hCoV-19/Wales/PHWC-495BDE/2020|EPI_ISL_726453|2020-11-25	EPI_ISL_726453	ORF10
241	C	T	>hCoV-19/Wales/PHWC-495C35/2020|EPI_ISL_726459|2020-11-25	EPI_ISL_726459	NonCoding
1344	T	C	>hCoV-19/Wales/PHWC-495C35/2020|EPI_ISL_726459|2020-11-25	EPI_ISL_726459	orf1ab
3037	C	T	>hCoV-19/Wales/PHWC-495C35/2020|EPI_ISL_726459|2020-11-25	EPI_ISL_726459	orf1ab
4291	A	T	>hCoV-19/Wales/PHWC-495C35/2020|EPI_ISL_726459|2020-11-25	EPI_ISL_726459	orf1ab
8683	C	T	>hCoV-19/Wales/PHWC-495C35/2020|EPI_ISL_726459|2020-11-25	EPI_ISL_726459	orf1ab
8782	T	C	>hCoV-19/Wales/PHWC-495C35/2020|EPI_ISL_726459|2020-11-25	EPI_ISL_726459	orf1ab
14408	C	T	>hCoV-19/Wales/PHWC-495C35/2020|EPI_ISL_726459|2020-11-25	EPI_ISL_726459	orf1ab
15406	G	T	>hCoV-19/Wales/PHWC-495C35/2020|EPI_ISL_726459|2020-11-25	EPI_ISL_726459	orf1ab
16260	C	T	>hCoV-19/Wales/PHWC-495C35/2020|EPI_ISL_726459|2020-11-25	EPI_ISL_726459	orf1ab
19862	C	T	>hCoV-19/Wales/PHWC-495C35/2020|EPI_ISL_726459|2020-11-25	EPI_ISL_726459	orf1ab
20823	C	T	>hCoV-19/Wales/PHWC-495C35/2020|EPI_ISL_726459|2020-11-25	EPI_ISL_726459	orf1ab
21637	C	T	>hCoV-19/Wales/PHWC-495C35/2020|EPI_ISL_726459|2020-11-25	EPI_ISL_726459	S
23403	A	G	>hCoV-19/Wales/PHWC-495C35/2020|EPI_ISL_726459|2020-11-25	EPI_ISL_726459	S
24865	C	T	>hCoV-19/Wales/PHWC-495C35/2020|EPI_ISL_726459|2020-11-25	EPI_ISL_726459	S
28144	C	T	>hCoV-19/Wales/PHWC-495C35/2020|EPI_ISL_726459|2020-11-25	EPI_ISL_726459	ORF8
28169	A	G	>hCoV-19/Wales/PHWC-495C35/2020|EPI_ISL_726459|2020-11-25	EPI_ISL_726459	ORF8
28300	G	T	>hCoV-19/Wales/PHWC-495C35/2020|EPI_ISL_726459|2020-11-25	EPI_ISL_726459	N
28881	G	A	>hCoV-19/Wales/PHWC-495C35/2020|EPI_ISL_726459|2020-11-25	EPI_ISL_726459	N
28882	G	A	>hCoV-19/Wales/PHWC-495C35/2020|EPI_ISL_726459|2020-11-25	EPI_ISL_726459	N
28883	G	C	>hCoV-19/Wales/PHWC-495C35/2020|EPI_ISL_726459|2020-11-25	EPI_ISL_726459	N
29780	A	G	>hCoV-19/Wales/PHWC-495C35/2020|EPI_ISL_726459|2020-11-25	EPI_ISL_726459	NonCoding
204	G	T	>hCoV-19/Wales/PHWC-495C53/2020|EPI_ISL_726461|2020-11-25	EPI_ISL_726461	NonCoding
241	C	T	>hCoV-19/Wales/PHWC-495C53/2020|EPI_ISL_726461|2020-11-25	EPI_ISL_726461	NonCoding
335	C	T	>hCoV-19/Wales/PHWC-495C53/2020|EPI_ISL_726461|2020-11-25	EPI_ISL_726461	orf1ab
445	T	C	>hCoV-19/Wales/PHWC-495C53/2020|EPI_ISL_726461|2020-11-25	EPI_ISL_726461	orf1ab
3037	C	T	>hCoV-19/Wales/PHWC-495C53/2020|EPI_ISL_726461|2020-11-25	EPI_ISL_726461	orf1ab
6286	C	T	>hCoV-19/Wales/PHWC-495C53/2020|EPI_ISL_726461|2020-11-25	EPI_ISL_726461	orf1ab
8782	T	C	>hCoV-19/Wales/PHWC-495C53/2020|EPI_ISL_726461|2020-11-25	EPI_ISL_726461	orf1ab
14408	C	T	>hCoV-19/Wales/PHWC-495C53/2020|EPI_ISL_726461|2020-11-25	EPI_ISL_726461	orf1ab
21255	G	C	>hCoV-19/Wales/PHWC-495C53/2020|EPI_ISL_726461|2020-11-25	EPI_ISL_726461	orf1ab
21614	C	T	>hCoV-19/Wales/PHWC-495C53/2020|EPI_ISL_726461|2020-11-25	EPI_ISL_726461	S
22227	C	T	>hCoV-19/Wales/PHWC-495C53/2020|EPI_ISL_726461|2020-11-25	EPI_ISL_726461	S
23403	A	G	>hCoV-19/Wales/PHWC-495C53/2020|EPI_ISL_726461|2020-11-25	EPI_ISL_726461	S
24034	C	T	>hCoV-19/Wales/PHWC-495C53/2020|EPI_ISL_726461|2020-11-25	EPI_ISL_726461	S
26801	C	G	>hCoV-19/Wales/PHWC-495C53/2020|EPI_ISL_726461|2020-11-25	EPI_ISL_726461	M
27944	C	T	>hCoV-19/Wales/PHWC-495C53/2020|EPI_ISL_726461|2020-11-25	EPI_ISL_726461	ORF8
28005	C	T	>hCoV-19/Wales/PHWC-495C53/2020|EPI_ISL_726461|2020-11-25	EPI_ISL_726461	ORF8
28144	C	T	>hCoV-19/Wales/PHWC-495C53/2020|EPI_ISL_726461|2020-11-25	EPI_ISL_726461	ORF8
28932	C	T	>hCoV-19/Wales/PHWC-495C53/2020|EPI_ISL_726461|2020-11-25	EPI_ISL_726461	N
29645	G	T	>hCoV-19/Wales/PHWC-495C53/2020|EPI_ISL_726461|2020-11-25	EPI_ISL_726461	ORF10
204	G	T	>hCoV-19/Wales/PHWC-495C62/2020|EPI_ISL_726462|2020-11-25	EPI_ISL_726462	NonCoding
241	C	T	>hCoV-19/Wales/PHWC-495C62/2020|EPI_ISL_726462|2020-11-25	EPI_ISL_726462	NonCoding
445	T	C	>hCoV-19/Wales/PHWC-495C62/2020|EPI_ISL_726462|2020-11-25	EPI_ISL_726462	orf1ab
799	C	T	>hCoV-19/Wales/PHWC-495C62/2020|EPI_ISL_726462|2020-11-25	EPI_ISL_726462	orf1ab
3037	C	T	>hCoV-19/Wales/PHWC-495C62/2020|EPI_ISL_726462|2020-11-25	EPI_ISL_726462	orf1ab
6286	C	T	>hCoV-19/Wales/PHWC-495C62/2020|EPI_ISL_726462|2020-11-25	EPI_ISL_726462	orf1ab
7133	G	A	>hCoV-19/Wales/PHWC-495C62/2020|EPI_ISL_726462|2020-11-25	EPI_ISL_726462	orf1ab
8782	T	C	>hCoV-19/Wales/PHWC-495C62/2020|EPI_ISL_726462|2020-11-25	EPI_ISL_726462	orf1ab
14408	C	T	>hCoV-19/Wales/PHWC-495C62/2020|EPI_ISL_726462|2020-11-25	EPI_ISL_726462	orf1ab
15952	C	T	>hCoV-19/Wales/PHWC-495C62/2020|EPI_ISL_726462|2020-11-25	EPI_ISL_726462	orf1ab
21255	G	C	>hCoV-19/Wales/PHWC-495C62/2020|EPI_ISL_726462|2020-11-25	EPI_ISL_726462	orf1ab
21614	C	T	>hCoV-19/Wales/PHWC-495C62/2020|EPI_ISL_726462|2020-11-25	EPI_ISL_726462	S
22227	C	T	>hCoV-19/Wales/PHWC-495C62/2020|EPI_ISL_726462|2020-11-25	EPI_ISL_726462	S
23403	A	G	>hCoV-19/Wales/PHWC-495C62/2020|EPI_ISL_726462|2020-11-25	EPI_ISL_726462	S
26801	C	G	>hCoV-19/Wales/PHWC-495C62/2020|EPI_ISL_726462|2020-11-25	EPI_ISL_726462	M
27944	C	T	>hCoV-19/Wales/PHWC-495C62/2020|EPI_ISL_726462|2020-11-25	EPI_ISL_726462	ORF8
28144	C	T	>hCoV-19/Wales/PHWC-495C62/2020|EPI_ISL_726462|2020-11-25	EPI_ISL_726462	ORF8
28932	C	T	>hCoV-19/Wales/PHWC-495C62/2020|EPI_ISL_726462|2020-11-25	EPI_ISL_726462	N
29645	G	T	>hCoV-19/Wales/PHWC-495C62/2020|EPI_ISL_726462|2020-11-25	EPI_ISL_726462	ORF10
204	G	T	>hCoV-19/Wales/PHWC-495C71/2020|EPI_ISL_726463|2020-11-25	EPI_ISL_726463	NonCoding
241	C	T	>hCoV-19/Wales/PHWC-495C71/2020|EPI_ISL_726463|2020-11-25	EPI_ISL_726463	NonCoding
445	T	C	>hCoV-19/Wales/PHWC-495C71/2020|EPI_ISL_726463|2020-11-25	EPI_ISL_726463	orf1ab
3037	C	T	>hCoV-19/Wales/PHWC-495C71/2020|EPI_ISL_726463|2020-11-25	EPI_ISL_726463	orf1ab
6286	C	T	>hCoV-19/Wales/PHWC-495C71/2020|EPI_ISL_726463|2020-11-25	EPI_ISL_726463	orf1ab
7888	A	G	>hCoV-19/Wales/PHWC-495C71/2020|EPI_ISL_726463|2020-11-25	EPI_ISL_726463	orf1ab
8782	T	C	>hCoV-19/Wales/PHWC-495C71/2020|EPI_ISL_726463|2020-11-25	EPI_ISL_726463	orf1ab
10369	C	T	>hCoV-19/Wales/PHWC-495C71/2020|EPI_ISL_726463|2020-11-25	EPI_ISL_726463	orf1ab
12672	C	T	>hCoV-19/Wales/PHWC-495C71/2020|EPI_ISL_726463|2020-11-25	EPI_ISL_726463	orf1ab
13066	A	G	>hCoV-19/Wales/PHWC-495C71/2020|EPI_ISL_726463|2020-11-25	EPI_ISL_726463	orf1ab
14408	C	T	>hCoV-19/Wales/PHWC-495C71/2020|EPI_ISL_726463|2020-11-25	EPI_ISL_726463	orf1ab
16377	G	A	>hCoV-19/Wales/PHWC-495C71/2020|EPI_ISL_726463|2020-11-25	EPI_ISL_726463	orf1ab
21255	G	C	>hCoV-19/Wales/PHWC-495C71/2020|EPI_ISL_726463|2020-11-25	EPI_ISL_726463	orf1ab
21614	C	T	>hCoV-19/Wales/PHWC-495C71/2020|EPI_ISL_726463|2020-11-25	EPI_ISL_726463	S
22227	C	T	>hCoV-19/Wales/PHWC-495C71/2020|EPI_ISL_726463|2020-11-25	EPI_ISL_726463	S
23403	A	G	>hCoV-19/Wales/PHWC-495C71/2020|EPI_ISL_726463|2020-11-25	EPI_ISL_726463	S
26801	C	G	>hCoV-19/Wales/PHWC-495C71/2020|EPI_ISL_726463|2020-11-25	EPI_ISL_726463	M
27944	C	T	>hCoV-19/Wales/PHWC-495C71/2020|EPI_ISL_726463|2020-11-25	EPI_ISL_726463	ORF8
28144	C	T	>hCoV-19/Wales/PHWC-495C71/2020|EPI_ISL_726463|2020-11-25	EPI_ISL_726463	ORF8
28932	C	T	>hCoV-19/Wales/PHWC-495C71/2020|EPI_ISL_726463|2020-11-25	EPI_ISL_726463	N
29645	G	T	>hCoV-19/Wales/PHWC-495C71/2020|EPI_ISL_726463|2020-11-25	EPI_ISL_726463	ORF10
204	G	T	>hCoV-19/Wales/PHWC-495CBD/2020|EPI_ISL_726467|2020-11-25	EPI_ISL_726467	NonCoding
241	C	T	>hCoV-19/Wales/PHWC-495CBD/2020|EPI_ISL_726467|2020-11-25	EPI_ISL_726467	NonCoding
445	T	C	>hCoV-19/Wales/PHWC-495CBD/2020|EPI_ISL_726467|2020-11-25	EPI_ISL_726467	orf1ab
3037	C	T	>hCoV-19/Wales/PHWC-495CBD/2020|EPI_ISL_726467|2020-11-25	EPI_ISL_726467	orf1ab
6286	C	T	>hCoV-19/Wales/PHWC-495CBD/2020|EPI_ISL_726467|2020-11-25	EPI_ISL_726467	orf1ab
8782	T	C	>hCoV-19/Wales/PHWC-495CBD/2020|EPI_ISL_726467|2020-11-25	EPI_ISL_726467	orf1ab
10325	G	A	>hCoV-19/Wales/PHWC-495CBD/2020|EPI_ISL_726467|2020-11-25	EPI_ISL_726467	orf1ab
10623	C	T	>hCoV-19/Wales/PHWC-495CBD/2020|EPI_ISL_726467|2020-11-25	EPI_ISL_726467	orf1ab
14408	C	T	>hCoV-19/Wales/PHWC-495CBD/2020|EPI_ISL_726467|2020-11-25	EPI_ISL_726467	orf1ab
15480	C	T	>hCoV-19/Wales/PHWC-495CBD/2020|EPI_ISL_726467|2020-11-25	EPI_ISL_726467	orf1ab
18000	A	G	>hCoV-19/Wales/PHWC-495CBD/2020|EPI_ISL_726467|2020-11-25	EPI_ISL_726467	orf1ab
21255	G	C	>hCoV-19/Wales/PHWC-495CBD/2020|EPI_ISL_726467|2020-11-25	EPI_ISL_726467	orf1ab
21614	C	T	>hCoV-19/Wales/PHWC-495CBD/2020|EPI_ISL_726467|2020-11-25	EPI_ISL_726467	S
22227	C	T	>hCoV-19/Wales/PHWC-495CBD/2020|EPI_ISL_726467|2020-11-25	EPI_ISL_726467	S
23403	A	G	>hCoV-19/Wales/PHWC-495CBD/2020|EPI_ISL_726467|2020-11-25	EPI_ISL_726467	S
26801	C	G	>hCoV-19/Wales/PHWC-495CBD/2020|EPI_ISL_726467|2020-11-25	EPI_ISL_726467	M
27944	C	T	>hCoV-19/Wales/PHWC-495CBD/2020|EPI_ISL_726467|2020-11-25	EPI_ISL_726467	ORF8
28144	C	T	>hCoV-19/Wales/PHWC-495CBD/2020|EPI_ISL_726467|2020-11-25	EPI_ISL_726467	ORF8
28932	C	T	>hCoV-19/Wales/PHWC-495CBD/2020|EPI_ISL_726467|2020-11-25	EPI_ISL_726467	N
29645	G	T	>hCoV-19/Wales/PHWC-495CBD/2020|EPI_ISL_726467|2020-11-25	EPI_ISL_726467	ORF10
204	G	T	>hCoV-19/Wales/PHWC-495CCC/2020|EPI_ISL_726468|2020-11-25	EPI_ISL_726468	NonCoding
241	C	T	>hCoV-19/Wales/PHWC-495CCC/2020|EPI_ISL_726468|2020-11-25	EPI_ISL_726468	NonCoding
445	T	C	>hCoV-19/Wales/PHWC-495CCC/2020|EPI_ISL_726468|2020-11-25	EPI_ISL_726468	orf1ab
3037	C	T	>hCoV-19/Wales/PHWC-495CCC/2020|EPI_ISL_726468|2020-11-25	EPI_ISL_726468	orf1ab
6286	C	T	>hCoV-19/Wales/PHWC-495CCC/2020|EPI_ISL_726468|2020-11-25	EPI_ISL_726468	orf1ab
8179	G	T	>hCoV-19/Wales/PHWC-495CCC/2020|EPI_ISL_726468|2020-11-25	EPI_ISL_726468	orf1ab
8782	T	C	>hCoV-19/Wales/PHWC-495CCC/2020|EPI_ISL_726468|2020-11-25	EPI_ISL_726468	orf1ab
14408	C	T	>hCoV-19/Wales/PHWC-495CCC/2020|EPI_ISL_726468|2020-11-25	EPI_ISL_726468	orf1ab
19524	C	T	>hCoV-19/Wales/PHWC-495CCC/2020|EPI_ISL_726468|2020-11-25	EPI_ISL_726468	orf1ab
21255	G	C	>hCoV-19/Wales/PHWC-495CCC/2020|EPI_ISL_726468|2020-11-25	EPI_ISL_726468	orf1ab
21614	C	T	>hCoV-19/Wales/PHWC-495CCC/2020|EPI_ISL_726468|2020-11-25	EPI_ISL_726468	S
22227	C	T	>hCoV-19/Wales/PHWC-495CCC/2020|EPI_ISL_726468|2020-11-25	EPI_ISL_726468	S
23403	A	G	>hCoV-19/Wales/PHWC-495CCC/2020|EPI_ISL_726468|2020-11-25	EPI_ISL_726468	S
26801	C	G	>hCoV-19/Wales/PHWC-495CCC/2020|EPI_ISL_726468|2020-11-25	EPI_ISL_726468	M
27944	C	T	>hCoV-19/Wales/PHWC-495CCC/2020|EPI_ISL_726468|2020-11-25	EPI_ISL_726468	ORF8
28144	C	T	>hCoV-19/Wales/PHWC-495CCC/2020|EPI_ISL_726468|2020-11-25	EPI_ISL_726468	ORF8
28932	C	T	>hCoV-19/Wales/PHWC-495CCC/2020|EPI_ISL_726468|2020-11-25	EPI_ISL_726468	N
29645	G	T	>hCoV-19/Wales/PHWC-495CCC/2020|EPI_ISL_726468|2020-11-25	EPI_ISL_726468	ORF10
204	G	T	>hCoV-19/Wales/PHWC-495CF9/2020|EPI_ISL_726471|2020-11-26	EPI_ISL_726471	NonCoding
241	C	T	>hCoV-19/Wales/PHWC-495CF9/2020|EPI_ISL_726471|2020-11-26	EPI_ISL_726471	NonCoding
445	T	C	>hCoV-19/Wales/PHWC-495CF9/2020|EPI_ISL_726471|2020-11-26	EPI_ISL_726471	orf1ab
3037	C	T	>hCoV-19/Wales/PHWC-495CF9/2020|EPI_ISL_726471|2020-11-26	EPI_ISL_726471	orf1ab
6286	C	T	>hCoV-19/Wales/PHWC-495CF9/2020|EPI_ISL_726471|2020-11-26	EPI_ISL_726471	orf1ab
8782	T	C	>hCoV-19/Wales/PHWC-495CF9/2020|EPI_ISL_726471|2020-11-26	EPI_ISL_726471	orf1ab
11533	A	G	>hCoV-19/Wales/PHWC-495CF9/2020|EPI_ISL_726471|2020-11-26	EPI_ISL_726471	orf1ab
14408	C	T	>hCoV-19/Wales/PHWC-495CF9/2020|EPI_ISL_726471|2020-11-26	EPI_ISL_726471	orf1ab
21255	G	C	>hCoV-19/Wales/PHWC-495CF9/2020|EPI_ISL_726471|2020-11-26	EPI_ISL_726471	orf1ab
21614	C	T	>hCoV-19/Wales/PHWC-495CF9/2020|EPI_ISL_726471|2020-11-26	EPI_ISL_726471	S
22227	C	T	>hCoV-19/Wales/PHWC-495CF9/2020|EPI_ISL_726471|2020-11-26	EPI_ISL_726471	S
23403	A	G	>hCoV-19/Wales/PHWC-495CF9/2020|EPI_ISL_726471|2020-11-26	EPI_ISL_726471	S
24334	C	T	>hCoV-19/Wales/PHWC-495CF9/2020|EPI_ISL_726471|2020-11-26	EPI_ISL_726471	S
26424	T	C	>hCoV-19/Wales/PHWC-495CF9/2020|EPI_ISL_726471|2020-11-26	EPI_ISL_726471	E
26801	C	G	>hCoV-19/Wales/PHWC-495CF9/2020|EPI_ISL_726471|2020-11-26	EPI_ISL_726471	M
27944	C	T	>hCoV-19/Wales/PHWC-495CF9/2020|EPI_ISL_726471|2020-11-26	EPI_ISL_726471	ORF8
28144	C	T	>hCoV-19/Wales/PHWC-495CF9/2020|EPI_ISL_726471|2020-11-26	EPI_ISL_726471	ORF8
28932	C	T	>hCoV-19/Wales/PHWC-495CF9/2020|EPI_ISL_726471|2020-11-26	EPI_ISL_726471	N
29555	C	T	>hCoV-19/Wales/PHWC-495CF9/2020|EPI_ISL_726471|2020-11-26	EPI_ISL_726471	NonCoding
29645	G	T	>hCoV-19/Wales/PHWC-495CF9/2020|EPI_ISL_726471|2020-11-26	EPI_ISL_726471	ORF10
204	G	T	>hCoV-19/Wales/PHWC-495D23/2020|EPI_ISL_726474|2020-11-26	EPI_ISL_726474	NonCoding
241	C	T	>hCoV-19/Wales/PHWC-495D23/2020|EPI_ISL_726474|2020-11-26	EPI_ISL_726474	NonCoding
445	T	C	>hCoV-19/Wales/PHWC-495D23/2020|EPI_ISL_726474|2020-11-26	EPI_ISL_726474	orf1ab
3037	C	T	>hCoV-19/Wales/PHWC-495D23/2020|EPI_ISL_726474|2020-11-26	EPI_ISL_726474	orf1ab
6286	C	T	>hCoV-19/Wales/PHWC-495D23/2020|EPI_ISL_726474|2020-11-26	EPI_ISL_726474	orf1ab
8782	T	C	>hCoV-19/Wales/PHWC-495D23/2020|EPI_ISL_726474|2020-11-26	EPI_ISL_726474	orf1ab
13351	T	C	>hCoV-19/Wales/PHWC-495D23/2020|EPI_ISL_726474|2020-11-26	EPI_ISL_726474	orf1ab
14408	C	T	>hCoV-19/Wales/PHWC-495D23/2020|EPI_ISL_726474|2020-11-26	EPI_ISL_726474	orf1ab
15480	C	T	>hCoV-19/Wales/PHWC-495D23/2020|EPI_ISL_726474|2020-11-26	EPI_ISL_726474	orf1ab
21255	G	C	>hCoV-19/Wales/PHWC-495D23/2020|EPI_ISL_726474|2020-11-26	EPI_ISL_726474	orf1ab
21614	C	T	>hCoV-19/Wales/PHWC-495D23/2020|EPI_ISL_726474|2020-11-26	EPI_ISL_726474	S
22227	C	T	>hCoV-19/Wales/PHWC-495D23/2020|EPI_ISL_726474|2020-11-26	EPI_ISL_726474	S
23401	G	T	>hCoV-19/Wales/PHWC-495D23/2020|EPI_ISL_726474|2020-11-26	EPI_ISL_726474	S
23403	A	G	>hCoV-19/Wales/PHWC-495D23/2020|EPI_ISL_726474|2020-11-26	EPI_ISL_726474	S
26801	C	G	>hCoV-19/Wales/PHWC-495D23/2020|EPI_ISL_726474|2020-11-26	EPI_ISL_726474	M
27944	C	T	>hCoV-19/Wales/PHWC-495D23/2020|EPI_ISL_726474|2020-11-26	EPI_ISL_726474	ORF8
28144	C	T	>hCoV-19/Wales/PHWC-495D23/2020|EPI_ISL_726474|2020-11-26	EPI_ISL_726474	ORF8
28932	C	T	>hCoV-19/Wales/PHWC-495D23/2020|EPI_ISL_726474|2020-11-26	EPI_ISL_726474	N
29645	G	T	>hCoV-19/Wales/PHWC-495D23/2020|EPI_ISL_726474|2020-11-26	EPI_ISL_726474	ORF10
204	G	T	>hCoV-19/Wales/PHWC-495D32/2020|EPI_ISL_726475|2020-11-26	EPI_ISL_726475	NonCoding
241	C	T	>hCoV-19/Wales/PHWC-495D32/2020|EPI_ISL_726475|2020-11-26	EPI_ISL_726475	NonCoding
445	T	C	>hCoV-19/Wales/PHWC-495D32/2020|EPI_ISL_726475|2020-11-26	EPI_ISL_726475	orf1ab
3037	C	T	>hCoV-19/Wales/PHWC-495D32/2020|EPI_ISL_726475|2020-11-26	EPI_ISL_726475	orf1ab
6286	C	T	>hCoV-19/Wales/PHWC-495D32/2020|EPI_ISL_726475|2020-11-26	EPI_ISL_726475	orf1ab
8179	G	T	>hCoV-19/Wales/PHWC-495D32/2020|EPI_ISL_726475|2020-11-26	EPI_ISL_726475	orf1ab
8782	T	C	>hCoV-19/Wales/PHWC-495D32/2020|EPI_ISL_726475|2020-11-26	EPI_ISL_726475	orf1ab
14408	C	T	>hCoV-19/Wales/PHWC-495D32/2020|EPI_ISL_726475|2020-11-26	EPI_ISL_726475	orf1ab
19524	C	T	>hCoV-19/Wales/PHWC-495D32/2020|EPI_ISL_726475|2020-11-26	EPI_ISL_726475	orf1ab
21255	G	C	>hCoV-19/Wales/PHWC-495D32/2020|EPI_ISL_726475|2020-11-26	EPI_ISL_726475	orf1ab
21614	C	T	>hCoV-19/Wales/PHWC-495D32/2020|EPI_ISL_726475|2020-11-26	EPI_ISL_726475	S
22227	C	T	>hCoV-19/Wales/PHWC-495D32/2020|EPI_ISL_726475|2020-11-26	EPI_ISL_726475	S
23403	A	G	>hCoV-19/Wales/PHWC-495D32/2020|EPI_ISL_726475|2020-11-26	EPI_ISL_726475	S
26801	C	G	>hCoV-19/Wales/PHWC-495D32/2020|EPI_ISL_726475|2020-11-26	EPI_ISL_726475	M
27944	C	T	>hCoV-19/Wales/PHWC-495D32/2020|EPI_ISL_726475|2020-11-26	EPI_ISL_726475	ORF8
28144	C	T	>hCoV-19/Wales/PHWC-495D32/2020|EPI_ISL_726475|2020-11-26	EPI_ISL_726475	ORF8
28932	C	T	>hCoV-19/Wales/PHWC-495D32/2020|EPI_ISL_726475|2020-11-26	EPI_ISL_726475	N
29645	G	T	>hCoV-19/Wales/PHWC-495D32/2020|EPI_ISL_726475|2020-11-26	EPI_ISL_726475	ORF10
204	G	T	>hCoV-19/Wales/PHWC-495D41/2020|EPI_ISL_726476|2020-11-26	EPI_ISL_726476	NonCoding
241	C	T	>hCoV-19/Wales/PHWC-495D41/2020|EPI_ISL_726476|2020-11-26	EPI_ISL_726476	NonCoding
445	T	C	>hCoV-19/Wales/PHWC-495D41/2020|EPI_ISL_726476|2020-11-26	EPI_ISL_726476	orf1ab
3037	C	T	>hCoV-19/Wales/PHWC-495D41/2020|EPI_ISL_726476|2020-11-26	EPI_ISL_726476	orf1ab
6286	C	T	>hCoV-19/Wales/PHWC-495D41/2020|EPI_ISL_726476|2020-11-26	EPI_ISL_726476	orf1ab
8782	T	C	>hCoV-19/Wales/PHWC-495D41/2020|EPI_ISL_726476|2020-11-26	EPI_ISL_726476	orf1ab
13712	A	G	>hCoV-19/Wales/PHWC-495D41/2020|EPI_ISL_726476|2020-11-26	EPI_ISL_726476	orf1ab
14408	C	T	>hCoV-19/Wales/PHWC-495D41/2020|EPI_ISL_726476|2020-11-26	EPI_ISL_726476	orf1ab
19524	C	A	>hCoV-19/Wales/PHWC-495D41/2020|EPI_ISL_726476|2020-11-26	EPI_ISL_726476	orf1ab
21255	G	C	>hCoV-19/Wales/PHWC-495D41/2020|EPI_ISL_726476|2020-11-26	EPI_ISL_726476	orf1ab
21614	C	T	>hCoV-19/Wales/PHWC-495D41/2020|EPI_ISL_726476|2020-11-26	EPI_ISL_726476	S
22227	C	T	>hCoV-19/Wales/PHWC-495D41/2020|EPI_ISL_726476|2020-11-26	EPI_ISL_726476	S
23403	A	G	>hCoV-19/Wales/PHWC-495D41/2020|EPI_ISL_726476|2020-11-26	EPI_ISL_726476	S
24334	C	T	>hCoV-19/Wales/PHWC-495D41/2020|EPI_ISL_726476|2020-11-26	EPI_ISL_726476	S
26801	C	G	>hCoV-19/Wales/PHWC-495D41/2020|EPI_ISL_726476|2020-11-26	EPI_ISL_726476	M
27944	C	T	>hCoV-19/Wales/PHWC-495D41/2020|EPI_ISL_726476|2020-11-26	EPI_ISL_726476	ORF8
28144	C	T	>hCoV-19/Wales/PHWC-495D41/2020|EPI_ISL_726476|2020-11-26	EPI_ISL_726476	ORF8
28932	C	T	>hCoV-19/Wales/PHWC-495D41/2020|EPI_ISL_726476|2020-11-26	EPI_ISL_726476	N
29645	G	T	>hCoV-19/Wales/PHWC-495D41/2020|EPI_ISL_726476|2020-11-26	EPI_ISL_726476	ORF10
204	G	T	>hCoV-19/Wales/PHWC-495D50/2020|EPI_ISL_726477|2020-11-26	EPI_ISL_726477	NonCoding
241	C	T	>hCoV-19/Wales/PHWC-495D50/2020|EPI_ISL_726477|2020-11-26	EPI_ISL_726477	NonCoding
445	T	C	>hCoV-19/Wales/PHWC-495D50/2020|EPI_ISL_726477|2020-11-26	EPI_ISL_726477	orf1ab
799	C	T	>hCoV-19/Wales/PHWC-495D50/2020|EPI_ISL_726477|2020-11-26	EPI_ISL_726477	orf1ab
3037	C	T	>hCoV-19/Wales/PHWC-495D50/2020|EPI_ISL_726477|2020-11-26	EPI_ISL_726477	orf1ab
6286	C	T	>hCoV-19/Wales/PHWC-495D50/2020|EPI_ISL_726477|2020-11-26	EPI_ISL_726477	orf1ab
8782	T	C	>hCoV-19/Wales/PHWC-495D50/2020|EPI_ISL_726477|2020-11-26	EPI_ISL_726477	orf1ab
14408	C	T	>hCoV-19/Wales/PHWC-495D50/2020|EPI_ISL_726477|2020-11-26	EPI_ISL_726477	orf1ab
15952	C	T	>hCoV-19/Wales/PHWC-495D50/2020|EPI_ISL_726477|2020-11-26	EPI_ISL_726477	orf1ab
21255	G	C	>hCoV-19/Wales/PHWC-495D50/2020|EPI_ISL_726477|2020-11-26	EPI_ISL_726477	orf1ab
21614	C	T	>hCoV-19/Wales/PHWC-495D50/2020|EPI_ISL_726477|2020-11-26	EPI_ISL_726477	S
22227	C	T	>hCoV-19/Wales/PHWC-495D50/2020|EPI_ISL_726477|2020-11-26	EPI_ISL_726477	S
23403	A	G	>hCoV-19/Wales/PHWC-495D50/2020|EPI_ISL_726477|2020-11-26	EPI_ISL_726477	S
26801	C	G	>hCoV-19/Wales/PHWC-495D50/2020|EPI_ISL_726477|2020-11-26	EPI_ISL_726477	M
27944	C	T	>hCoV-19/Wales/PHWC-495D50/2020|EPI_ISL_726477|2020-11-26	EPI_ISL_726477	ORF8
28144	C	T	>hCoV-19/Wales/PHWC-495D50/2020|EPI_ISL_726477|2020-11-26	EPI_ISL_726477	ORF8
28932	C	T	>hCoV-19/Wales/PHWC-495D50/2020|EPI_ISL_726477|2020-11-26	EPI_ISL_726477	N
29645	G	T	>hCoV-19/Wales/PHWC-495D50/2020|EPI_ISL_726477|2020-11-26	EPI_ISL_726477	ORF10
204	G	T	>hCoV-19/Wales/PHWC-495D7E/2020|EPI_ISL_726479|2020-11-26	EPI_ISL_726479	NonCoding
241	C	T	>hCoV-19/Wales/PHWC-495D7E/2020|EPI_ISL_726479|2020-11-26	EPI_ISL_726479	NonCoding
445	T	C	>hCoV-19/Wales/PHWC-495D7E/2020|EPI_ISL_726479|2020-11-26	EPI_ISL_726479	orf1ab
3037	C	T	>hCoV-19/Wales/PHWC-495D7E/2020|EPI_ISL_726479|2020-11-26	EPI_ISL_726479	orf1ab
6286	C	T	>hCoV-19/Wales/PHWC-495D7E/2020|EPI_ISL_726479|2020-11-26	EPI_ISL_726479	orf1ab
6968	C	T	>hCoV-19/Wales/PHWC-495D7E/2020|EPI_ISL_726479|2020-11-26	EPI_ISL_726479	orf1ab
8782	T	C	>hCoV-19/Wales/PHWC-495D7E/2020|EPI_ISL_726479|2020-11-26	EPI_ISL_726479	orf1ab
14408	C	T	>hCoV-19/Wales/PHWC-495D7E/2020|EPI_ISL_726479|2020-11-26	EPI_ISL_726479	orf1ab
15480	C	T	>hCoV-19/Wales/PHWC-495D7E/2020|EPI_ISL_726479|2020-11-26	EPI_ISL_726479	orf1ab
21255	G	C	>hCoV-19/Wales/PHWC-495D7E/2020|EPI_ISL_726479|2020-11-26	EPI_ISL_726479	orf1ab
21614	C	T	>hCoV-19/Wales/PHWC-495D7E/2020|EPI_ISL_726479|2020-11-26	EPI_ISL_726479	S
22227	C	T	>hCoV-19/Wales/PHWC-495D7E/2020|EPI_ISL_726479|2020-11-26	EPI_ISL_726479	S
23403	A	G	>hCoV-19/Wales/PHWC-495D7E/2020|EPI_ISL_726479|2020-11-26	EPI_ISL_726479	S
25947	G	T	>hCoV-19/Wales/PHWC-495D7E/2020|EPI_ISL_726479|2020-11-26	EPI_ISL_726479	ORF3a
26801	C	G	>hCoV-19/Wales/PHWC-495D7E/2020|EPI_ISL_726479|2020-11-26	EPI_ISL_726479	M
27944	C	T	>hCoV-19/Wales/PHWC-495D7E/2020|EPI_ISL_726479|2020-11-26	EPI_ISL_726479	ORF8
28087	C	T	>hCoV-19/Wales/PHWC-495D7E/2020|EPI_ISL_726479|2020-11-26	EPI_ISL_726479	ORF8
28144	C	T	>hCoV-19/Wales/PHWC-495D7E/2020|EPI_ISL_726479|2020-11-26	EPI_ISL_726479	ORF8
28932	C	T	>hCoV-19/Wales/PHWC-495D7E/2020|EPI_ISL_726479|2020-11-26	EPI_ISL_726479	N
29645	G	T	>hCoV-19/Wales/PHWC-495D7E/2020|EPI_ISL_726479|2020-11-26	EPI_ISL_726479	ORF10
204	G	T	>hCoV-19/Wales/PHWC-495D8D/2020|EPI_ISL_726480|2020-11-26	EPI_ISL_726480	NonCoding
241	C	T	>hCoV-19/Wales/PHWC-495D8D/2020|EPI_ISL_726480|2020-11-26	EPI_ISL_726480	NonCoding
445	T	C	>hCoV-19/Wales/PHWC-495D8D/2020|EPI_ISL_726480|2020-11-26	EPI_ISL_726480	orf1ab
799	C	T	>hCoV-19/Wales/PHWC-495D8D/2020|EPI_ISL_726480|2020-11-26	EPI_ISL_726480	orf1ab
1015	A	G	>hCoV-19/Wales/PHWC-495D8D/2020|EPI_ISL_726480|2020-11-26	EPI_ISL_726480	orf1ab
3037	C	T	>hCoV-19/Wales/PHWC-495D8D/2020|EPI_ISL_726480|2020-11-26	EPI_ISL_726480	orf1ab
6286	C	T	>hCoV-19/Wales/PHWC-495D8D/2020|EPI_ISL_726480|2020-11-26	EPI_ISL_726480	orf1ab
8782	T	C	>hCoV-19/Wales/PHWC-495D8D/2020|EPI_ISL_726480|2020-11-26	EPI_ISL_726480	orf1ab
14408	C	T	>hCoV-19/Wales/PHWC-495D8D/2020|EPI_ISL_726480|2020-11-26	EPI_ISL_726480	orf1ab
15952	C	T	>hCoV-19/Wales/PHWC-495D8D/2020|EPI_ISL_726480|2020-11-26	EPI_ISL_726480	orf1ab
18664	C	T	>hCoV-19/Wales/PHWC-495D8D/2020|EPI_ISL_726480|2020-11-26	EPI_ISL_726480	orf1ab
21255	G	C	>hCoV-19/Wales/PHWC-495D8D/2020|EPI_ISL_726480|2020-11-26	EPI_ISL_726480	orf1ab
21614	C	T	>hCoV-19/Wales/PHWC-495D8D/2020|EPI_ISL_726480|2020-11-26	EPI_ISL_726480	S
22227	C	T	>hCoV-19/Wales/PHWC-495D8D/2020|EPI_ISL_726480|2020-11-26	EPI_ISL_726480	S
23403	A	G	>hCoV-19/Wales/PHWC-495D8D/2020|EPI_ISL_726480|2020-11-26	EPI_ISL_726480	S
24933	G	T	>hCoV-19/Wales/PHWC-495D8D/2020|EPI_ISL_726480|2020-11-26	EPI_ISL_726480	S
26801	C	G	>hCoV-19/Wales/PHWC-495D8D/2020|EPI_ISL_726480|2020-11-26	EPI_ISL_726480	M
27944	C	T	>hCoV-19/Wales/PHWC-495D8D/2020|EPI_ISL_726480|2020-11-26	EPI_ISL_726480	ORF8
28144	C	T	>hCoV-19/Wales/PHWC-495D8D/2020|EPI_ISL_726480|2020-11-26	EPI_ISL_726480	ORF8
28932	C	T	>hCoV-19/Wales/PHWC-495D8D/2020|EPI_ISL_726480|2020-11-26	EPI_ISL_726480	N
29645	G	T	>hCoV-19/Wales/PHWC-495D8D/2020|EPI_ISL_726480|2020-11-26	EPI_ISL_726480	ORF10
204	G	T	>hCoV-19/Wales/PHWC-495D9C/2020|EPI_ISL_726481|2020-11-26	EPI_ISL_726481	NonCoding
241	C	T	>hCoV-19/Wales/PHWC-495D9C/2020|EPI_ISL_726481|2020-11-26	EPI_ISL_726481	NonCoding
445	T	C	>hCoV-19/Wales/PHWC-495D9C/2020|EPI_ISL_726481|2020-11-26	EPI_ISL_726481	orf1ab
3037	C	T	>hCoV-19/Wales/PHWC-495D9C/2020|EPI_ISL_726481|2020-11-26	EPI_ISL_726481	orf1ab
6286	C	T	>hCoV-19/Wales/PHWC-495D9C/2020|EPI_ISL_726481|2020-11-26	EPI_ISL_726481	orf1ab
8782	T	C	>hCoV-19/Wales/PHWC-495D9C/2020|EPI_ISL_726481|2020-11-26	EPI_ISL_726481	orf1ab
14408	C	T	>hCoV-19/Wales/PHWC-495D9C/2020|EPI_ISL_726481|2020-11-26	EPI_ISL_726481	orf1ab
15480	C	T	>hCoV-19/Wales/PHWC-495D9C/2020|EPI_ISL_726481|2020-11-26	EPI_ISL_726481	orf1ab
21255	G	C	>hCoV-19/Wales/PHWC-495D9C/2020|EPI_ISL_726481|2020-11-26	EPI_ISL_726481	orf1ab
21614	C	T	>hCoV-19/Wales/PHWC-495D9C/2020|EPI_ISL_726481|2020-11-26	EPI_ISL_726481	S
22227	C	T	>hCoV-19/Wales/PHWC-495D9C/2020|EPI_ISL_726481|2020-11-26	EPI_ISL_726481	S
23403	A	G	>hCoV-19/Wales/PHWC-495D9C/2020|EPI_ISL_726481|2020-11-26	EPI_ISL_726481	S
24382	C	T	>hCoV-19/Wales/PHWC-495D9C/2020|EPI_ISL_726481|2020-11-26	EPI_ISL_726481	S
26801	C	G	>hCoV-19/Wales/PHWC-495D9C/2020|EPI_ISL_726481|2020-11-26	EPI_ISL_726481	M
27944	C	T	>hCoV-19/Wales/PHWC-495D9C/2020|EPI_ISL_726481|2020-11-26	EPI_ISL_726481	ORF8
28087	C	T	>hCoV-19/Wales/PHWC-495D9C/2020|EPI_ISL_726481|2020-11-26	EPI_ISL_726481	ORF8
28144	C	T	>hCoV-19/Wales/PHWC-495D9C/2020|EPI_ISL_726481|2020-11-26	EPI_ISL_726481	ORF8
28932	C	T	>hCoV-19/Wales/PHWC-495D9C/2020|EPI_ISL_726481|2020-11-26	EPI_ISL_726481	N
29645	G	T	>hCoV-19/Wales/PHWC-495D9C/2020|EPI_ISL_726481|2020-11-26	EPI_ISL_726481	ORF10
204	G	T	>hCoV-19/Wales/PHWC-495DBA/2020|EPI_ISL_726483|2020-11-26	EPI_ISL_726483	NonCoding
241	C	T	>hCoV-19/Wales/PHWC-495DBA/2020|EPI_ISL_726483|2020-11-26	EPI_ISL_726483	NonCoding
445	T	C	>hCoV-19/Wales/PHWC-495DBA/2020|EPI_ISL_726483|2020-11-26	EPI_ISL_726483	orf1ab
3037	C	T	>hCoV-19/Wales/PHWC-495DBA/2020|EPI_ISL_726483|2020-11-26	EPI_ISL_726483	orf1ab
6286	C	T	>hCoV-19/Wales/PHWC-495DBA/2020|EPI_ISL_726483|2020-11-26	EPI_ISL_726483	orf1ab
8782	T	C	>hCoV-19/Wales/PHWC-495DBA/2020|EPI_ISL_726483|2020-11-26	EPI_ISL_726483	orf1ab
12877	T	C	>hCoV-19/Wales/PHWC-495DBA/2020|EPI_ISL_726483|2020-11-26	EPI_ISL_726483	orf1ab
14408	C	T	>hCoV-19/Wales/PHWC-495DBA/2020|EPI_ISL_726483|2020-11-26	EPI_ISL_726483	orf1ab
21255	G	C	>hCoV-19/Wales/PHWC-495DBA/2020|EPI_ISL_726483|2020-11-26	EPI_ISL_726483	orf1ab
21614	C	T	>hCoV-19/Wales/PHWC-495DBA/2020|EPI_ISL_726483|2020-11-26	EPI_ISL_726483	S
22227	C	T	>hCoV-19/Wales/PHWC-495DBA/2020|EPI_ISL_726483|2020-11-26	EPI_ISL_726483	S
23403	A	G	>hCoV-19/Wales/PHWC-495DBA/2020|EPI_ISL_726483|2020-11-26	EPI_ISL_726483	S
26801	C	G	>hCoV-19/Wales/PHWC-495DBA/2020|EPI_ISL_726483|2020-11-26	EPI_ISL_726483	M
27944	C	T	>hCoV-19/Wales/PHWC-495DBA/2020|EPI_ISL_726483|2020-11-26	EPI_ISL_726483	ORF8
28144	C	T	>hCoV-19/Wales/PHWC-495DBA/2020|EPI_ISL_726483|2020-11-26	EPI_ISL_726483	ORF8
28932	C	T	>hCoV-19/Wales/PHWC-495DBA/2020|EPI_ISL_726483|2020-11-26	EPI_ISL_726483	N
29645	G	T	>hCoV-19/Wales/PHWC-495DBA/2020|EPI_ISL_726483|2020-11-26	EPI_ISL_726483	ORF10
204	G	T	>hCoV-19/Wales/PHWC-495DF6/2020|EPI_ISL_726487|2020-11-26	EPI_ISL_726487	NonCoding
241	C	T	>hCoV-19/Wales/PHWC-495DF6/2020|EPI_ISL_726487|2020-11-26	EPI_ISL_726487	NonCoding
445	T	C	>hCoV-19/Wales/PHWC-495DF6/2020|EPI_ISL_726487|2020-11-26	EPI_ISL_726487	orf1ab
3037	C	T	>hCoV-19/Wales/PHWC-495DF6/2020|EPI_ISL_726487|2020-11-26	EPI_ISL_726487	orf1ab
6286	C	T	>hCoV-19/Wales/PHWC-495DF6/2020|EPI_ISL_726487|2020-11-26	EPI_ISL_726487	orf1ab
8782	T	C	>hCoV-19/Wales/PHWC-495DF6/2020|EPI_ISL_726487|2020-11-26	EPI_ISL_726487	orf1ab
14408	C	T	>hCoV-19/Wales/PHWC-495DF6/2020|EPI_ISL_726487|2020-11-26	EPI_ISL_726487	orf1ab
15480	C	T	>hCoV-19/Wales/PHWC-495DF6/2020|EPI_ISL_726487|2020-11-26	EPI_ISL_726487	orf1ab
21255	G	C	>hCoV-19/Wales/PHWC-495DF6/2020|EPI_ISL_726487|2020-11-26	EPI_ISL_726487	orf1ab
21614	C	T	>hCoV-19/Wales/PHWC-495DF6/2020|EPI_ISL_726487|2020-11-26	EPI_ISL_726487	S
22227	C	T	>hCoV-19/Wales/PHWC-495DF6/2020|EPI_ISL_726487|2020-11-26	EPI_ISL_726487	S
23403	A	G	>hCoV-19/Wales/PHWC-495DF6/2020|EPI_ISL_726487|2020-11-26	EPI_ISL_726487	S
25262	C	A	>hCoV-19/Wales/PHWC-495DF6/2020|EPI_ISL_726487|2020-11-26	EPI_ISL_726487	S
26801	C	G	>hCoV-19/Wales/PHWC-495DF6/2020|EPI_ISL_726487|2020-11-26	EPI_ISL_726487	M
27944	C	T	>hCoV-19/Wales/PHWC-495DF6/2020|EPI_ISL_726487|2020-11-26	EPI_ISL_726487	ORF8
28087	C	T	>hCoV-19/Wales/PHWC-495DF6/2020|EPI_ISL_726487|2020-11-26	EPI_ISL_726487	ORF8
28144	C	T	>hCoV-19/Wales/PHWC-495DF6/2020|EPI_ISL_726487|2020-11-26	EPI_ISL_726487	ORF8
28404	G	T	>hCoV-19/Wales/PHWC-495DF6/2020|EPI_ISL_726487|2020-11-26	EPI_ISL_726487	N
28932	C	T	>hCoV-19/Wales/PHWC-495DF6/2020|EPI_ISL_726487|2020-11-26	EPI_ISL_726487	N
29645	G	T	>hCoV-19/Wales/PHWC-495DF6/2020|EPI_ISL_726487|2020-11-26	EPI_ISL_726487	ORF10
204	G	T	>hCoV-19/Wales/PHWC-495E02/2020|EPI_ISL_726488|2020-11-26	EPI_ISL_726488	NonCoding
241	C	T	>hCoV-19/Wales/PHWC-495E02/2020|EPI_ISL_726488|2020-11-26	EPI_ISL_726488	NonCoding
445	T	C	>hCoV-19/Wales/PHWC-495E02/2020|EPI_ISL_726488|2020-11-26	EPI_ISL_726488	orf1ab
3037	C	T	>hCoV-19/Wales/PHWC-495E02/2020|EPI_ISL_726488|2020-11-26	EPI_ISL_726488	orf1ab
6286	C	T	>hCoV-19/Wales/PHWC-495E02/2020|EPI_ISL_726488|2020-11-26	EPI_ISL_726488	orf1ab
8782	T	C	>hCoV-19/Wales/PHWC-495E02/2020|EPI_ISL_726488|2020-11-26	EPI_ISL_726488	orf1ab
14408	C	T	>hCoV-19/Wales/PHWC-495E02/2020|EPI_ISL_726488|2020-11-26	EPI_ISL_726488	orf1ab
21255	G	C	>hCoV-19/Wales/PHWC-495E02/2020|EPI_ISL_726488|2020-11-26	EPI_ISL_726488	orf1ab
21614	C	T	>hCoV-19/Wales/PHWC-495E02/2020|EPI_ISL_726488|2020-11-26	EPI_ISL_726488	S
22227	C	T	>hCoV-19/Wales/PHWC-495E02/2020|EPI_ISL_726488|2020-11-26	EPI_ISL_726488	S
23403	A	G	>hCoV-19/Wales/PHWC-495E02/2020|EPI_ISL_726488|2020-11-26	EPI_ISL_726488	S
24334	C	T	>hCoV-19/Wales/PHWC-495E02/2020|EPI_ISL_726488|2020-11-26	EPI_ISL_726488	S
26801	C	G	>hCoV-19/Wales/PHWC-495E02/2020|EPI_ISL_726488|2020-11-26	EPI_ISL_726488	M
27944	C	T	>hCoV-19/Wales/PHWC-495E02/2020|EPI_ISL_726488|2020-11-26	EPI_ISL_726488	ORF8
28144	C	T	>hCoV-19/Wales/PHWC-495E02/2020|EPI_ISL_726488|2020-11-26	EPI_ISL_726488	ORF8
28932	C	T	>hCoV-19/Wales/PHWC-495E02/2020|EPI_ISL_726488|2020-11-26	EPI_ISL_726488	N
29645	G	T	>hCoV-19/Wales/PHWC-495E02/2020|EPI_ISL_726488|2020-11-26	EPI_ISL_726488	ORF10
241	C	T	>hCoV-19/Wales/PHWC-495E5D/2020|EPI_ISL_726493|2020-11-26	EPI_ISL_726493	NonCoding
445	T	C	>hCoV-19/Wales/PHWC-495E5D/2020|EPI_ISL_726493|2020-11-26	EPI_ISL_726493	orf1ab
3037	C	T	>hCoV-19/Wales/PHWC-495E5D/2020|EPI_ISL_726493|2020-11-26	EPI_ISL_726493	orf1ab
6286	C	T	>hCoV-19/Wales/PHWC-495E5D/2020|EPI_ISL_726493|2020-11-26	EPI_ISL_726493	orf1ab
6449	C	T	>hCoV-19/Wales/PHWC-495E5D/2020|EPI_ISL_726493|2020-11-26	EPI_ISL_726493	orf1ab
8782	T	C	>hCoV-19/Wales/PHWC-495E5D/2020|EPI_ISL_726493|2020-11-26	EPI_ISL_726493	orf1ab
9561	C	T	>hCoV-19/Wales/PHWC-495E5D/2020|EPI_ISL_726493|2020-11-26	EPI_ISL_726493	orf1ab
14408	C	T	>hCoV-19/Wales/PHWC-495E5D/2020|EPI_ISL_726493|2020-11-26	EPI_ISL_726493	orf1ab
16442	G	C	>hCoV-19/Wales/PHWC-495E5D/2020|EPI_ISL_726493|2020-11-26	EPI_ISL_726493	orf1ab
17019	G	T	>hCoV-19/Wales/PHWC-495E5D/2020|EPI_ISL_726493|2020-11-26	EPI_ISL_726493	orf1ab
21255	G	C	>hCoV-19/Wales/PHWC-495E5D/2020|EPI_ISL_726493|2020-11-26	EPI_ISL_726493	orf1ab
22227	C	T	>hCoV-19/Wales/PHWC-495E5D/2020|EPI_ISL_726493|2020-11-26	EPI_ISL_726493	S
23403	A	G	>hCoV-19/Wales/PHWC-495E5D/2020|EPI_ISL_726493|2020-11-26	EPI_ISL_726493	S
25047	C	T	>hCoV-19/Wales/PHWC-495E5D/2020|EPI_ISL_726493|2020-11-26	EPI_ISL_726493	S
26801	C	G	>hCoV-19/Wales/PHWC-495E5D/2020|EPI_ISL_726493|2020-11-26	EPI_ISL_726493	M
27944	C	T	>hCoV-19/Wales/PHWC-495E5D/2020|EPI_ISL_726493|2020-11-26	EPI_ISL_726493	ORF8
28144	C	T	>hCoV-19/Wales/PHWC-495E5D/2020|EPI_ISL_726493|2020-11-26	EPI_ISL_726493	ORF8
28932	C	T	>hCoV-19/Wales/PHWC-495E5D/2020|EPI_ISL_726493|2020-11-26	EPI_ISL_726493	N
29645	G	T	>hCoV-19/Wales/PHWC-495E5D/2020|EPI_ISL_726493|2020-11-26	EPI_ISL_726493	ORF10
204	G	T	>hCoV-19/Wales/PHWC-495E6C/2020|EPI_ISL_726494|2020-11-26	EPI_ISL_726494	NonCoding
241	C	T	>hCoV-19/Wales/PHWC-495E6C/2020|EPI_ISL_726494|2020-11-26	EPI_ISL_726494	NonCoding
445	T	C	>hCoV-19/Wales/PHWC-495E6C/2020|EPI_ISL_726494|2020-11-26	EPI_ISL_726494	orf1ab
3037	C	T	>hCoV-19/Wales/PHWC-495E6C/2020|EPI_ISL_726494|2020-11-26	EPI_ISL_726494	orf1ab
3784	C	T	>hCoV-19/Wales/PHWC-495E6C/2020|EPI_ISL_726494|2020-11-26	EPI_ISL_726494	orf1ab
6286	C	T	>hCoV-19/Wales/PHWC-495E6C/2020|EPI_ISL_726494|2020-11-26	EPI_ISL_726494	orf1ab
8782	T	C	>hCoV-19/Wales/PHWC-495E6C/2020|EPI_ISL_726494|2020-11-26	EPI_ISL_726494	orf1ab
11396	C	T	>hCoV-19/Wales/PHWC-495E6C/2020|EPI_ISL_726494|2020-11-26	EPI_ISL_726494	orf1ab
14408	C	T	>hCoV-19/Wales/PHWC-495E6C/2020|EPI_ISL_726494|2020-11-26	EPI_ISL_726494	orf1ab
20748	T	C	>hCoV-19/Wales/PHWC-495E6C/2020|EPI_ISL_726494|2020-11-26	EPI_ISL_726494	orf1ab
21255	G	C	>hCoV-19/Wales/PHWC-495E6C/2020|EPI_ISL_726494|2020-11-26	EPI_ISL_726494	orf1ab
21614	C	T	>hCoV-19/Wales/PHWC-495E6C/2020|EPI_ISL_726494|2020-11-26	EPI_ISL_726494	S
22205	G	C	>hCoV-19/Wales/PHWC-495E6C/2020|EPI_ISL_726494|2020-11-26	EPI_ISL_726494	S
22227	C	T	>hCoV-19/Wales/PHWC-495E6C/2020|EPI_ISL_726494|2020-11-26	EPI_ISL_726494	S
23403	A	G	>hCoV-19/Wales/PHWC-495E6C/2020|EPI_ISL_726494|2020-11-26	EPI_ISL_726494	S
26801	C	G	>hCoV-19/Wales/PHWC-495E6C/2020|EPI_ISL_726494|2020-11-26	EPI_ISL_726494	M
27881	C	A	>hCoV-19/Wales/PHWC-495E6C/2020|EPI_ISL_726494|2020-11-26	EPI_ISL_726494	NonCoding
27944	C	T	>hCoV-19/Wales/PHWC-495E6C/2020|EPI_ISL_726494|2020-11-26	EPI_ISL_726494	ORF8
28144	C	T	>hCoV-19/Wales/PHWC-495E6C/2020|EPI_ISL_726494|2020-11-26	EPI_ISL_726494	ORF8
28932	C	T	>hCoV-19/Wales/PHWC-495E6C/2020|EPI_ISL_726494|2020-11-26	EPI_ISL_726494	N
29645	G	T	>hCoV-19/Wales/PHWC-495E6C/2020|EPI_ISL_726494|2020-11-26	EPI_ISL_726494	ORF10
204	G	T	>hCoV-19/Wales/PHWC-495E7B/2020|EPI_ISL_726495|2020-11-26	EPI_ISL_726495	NonCoding
241	C	T	>hCoV-19/Wales/PHWC-495E7B/2020|EPI_ISL_726495|2020-11-26	EPI_ISL_726495	NonCoding
335	C	T	>hCoV-19/Wales/PHWC-495E7B/2020|EPI_ISL_726495|2020-11-26	EPI_ISL_726495	orf1ab
445	T	C	>hCoV-19/Wales/PHWC-495E7B/2020|EPI_ISL_726495|2020-11-26	EPI_ISL_726495	orf1ab
3037	C	T	>hCoV-19/Wales/PHWC-495E7B/2020|EPI_ISL_726495|2020-11-26	EPI_ISL_726495	orf1ab
6286	C	T	>hCoV-19/Wales/PHWC-495E7B/2020|EPI_ISL_726495|2020-11-26	EPI_ISL_726495	orf1ab
8782	T	C	>hCoV-19/Wales/PHWC-495E7B/2020|EPI_ISL_726495|2020-11-26	EPI_ISL_726495	orf1ab
14408	C	T	>hCoV-19/Wales/PHWC-495E7B/2020|EPI_ISL_726495|2020-11-26	EPI_ISL_726495	orf1ab
17070	T	C	>hCoV-19/Wales/PHWC-495E7B/2020|EPI_ISL_726495|2020-11-26	EPI_ISL_726495	orf1ab
21255	G	C	>hCoV-19/Wales/PHWC-495E7B/2020|EPI_ISL_726495|2020-11-26	EPI_ISL_726495	orf1ab
21614	C	T	>hCoV-19/Wales/PHWC-495E7B/2020|EPI_ISL_726495|2020-11-26	EPI_ISL_726495	S
22227	C	T	>hCoV-19/Wales/PHWC-495E7B/2020|EPI_ISL_726495|2020-11-26	EPI_ISL_726495	S
23403	A	G	>hCoV-19/Wales/PHWC-495E7B/2020|EPI_ISL_726495|2020-11-26	EPI_ISL_726495	S
26801	C	G	>hCoV-19/Wales/PHWC-495E7B/2020|EPI_ISL_726495|2020-11-26	EPI_ISL_726495	M
27944	C	T	>hCoV-19/Wales/PHWC-495E7B/2020|EPI_ISL_726495|2020-11-26	EPI_ISL_726495	ORF8
28005	C	T	>hCoV-19/Wales/PHWC-495E7B/2020|EPI_ISL_726495|2020-11-26	EPI_ISL_726495	ORF8
28144	C	T	>hCoV-19/Wales/PHWC-495E7B/2020|EPI_ISL_726495|2020-11-26	EPI_ISL_726495	ORF8
28932	C	T	>hCoV-19/Wales/PHWC-495E7B/2020|EPI_ISL_726495|2020-11-26	EPI_ISL_726495	N
29645	G	T	>hCoV-19/Wales/PHWC-495E7B/2020|EPI_ISL_726495|2020-11-26	EPI_ISL_726495	ORF10
204	G	T	>hCoV-19/Wales/PHWC-495E8A/2020|EPI_ISL_726496|2020-11-26	EPI_ISL_726496	NonCoding
241	C	T	>hCoV-19/Wales/PHWC-495E8A/2020|EPI_ISL_726496|2020-11-26	EPI_ISL_726496	NonCoding
445	T	C	>hCoV-19/Wales/PHWC-495E8A/2020|EPI_ISL_726496|2020-11-26	EPI_ISL_726496	orf1ab
3037	C	T	>hCoV-19/Wales/PHWC-495E8A/2020|EPI_ISL_726496|2020-11-26	EPI_ISL_726496	orf1ab
6286	C	T	>hCoV-19/Wales/PHWC-495E8A/2020|EPI_ISL_726496|2020-11-26	EPI_ISL_726496	orf1ab
8782	T	C	>hCoV-19/Wales/PHWC-495E8A/2020|EPI_ISL_726496|2020-11-26	EPI_ISL_726496	orf1ab
14408	C	T	>hCoV-19/Wales/PHWC-495E8A/2020|EPI_ISL_726496|2020-11-26	EPI_ISL_726496	orf1ab
21255	G	C	>hCoV-19/Wales/PHWC-495E8A/2020|EPI_ISL_726496|2020-11-26	EPI_ISL_726496	orf1ab
21614	C	T	>hCoV-19/Wales/PHWC-495E8A/2020|EPI_ISL_726496|2020-11-26	EPI_ISL_726496	S
22227	C	T	>hCoV-19/Wales/PHWC-495E8A/2020|EPI_ISL_726496|2020-11-26	EPI_ISL_726496	S
23403	A	G	>hCoV-19/Wales/PHWC-495E8A/2020|EPI_ISL_726496|2020-11-26	EPI_ISL_726496	S
26801	C	G	>hCoV-19/Wales/PHWC-495E8A/2020|EPI_ISL_726496|2020-11-26	EPI_ISL_726496	M
27944	C	T	>hCoV-19/Wales/PHWC-495E8A/2020|EPI_ISL_726496|2020-11-26	EPI_ISL_726496	ORF8
28005	C	T	>hCoV-19/Wales/PHWC-495E8A/2020|EPI_ISL_726496|2020-11-26	EPI_ISL_726496	ORF8
28144	C	T	>hCoV-19/Wales/PHWC-495E8A/2020|EPI_ISL_726496|2020-11-26	EPI_ISL_726496	ORF8
28932	C	T	>hCoV-19/Wales/PHWC-495E8A/2020|EPI_ISL_726496|2020-11-26	EPI_ISL_726496	N
29645	G	T	>hCoV-19/Wales/PHWC-495E8A/2020|EPI_ISL_726496|2020-11-26	EPI_ISL_726496	ORF10
204	G	T	>hCoV-19/Wales/PHWC-495EA8/2020|EPI_ISL_726498|2020-11-26	EPI_ISL_726498	NonCoding
241	C	T	>hCoV-19/Wales/PHWC-495EA8/2020|EPI_ISL_726498|2020-11-26	EPI_ISL_726498	NonCoding
445	T	C	>hCoV-19/Wales/PHWC-495EA8/2020|EPI_ISL_726498|2020-11-26	EPI_ISL_726498	orf1ab
3037	C	T	>hCoV-19/Wales/PHWC-495EA8/2020|EPI_ISL_726498|2020-11-26	EPI_ISL_726498	orf1ab
6286	C	T	>hCoV-19/Wales/PHWC-495EA8/2020|EPI_ISL_726498|2020-11-26	EPI_ISL_726498	orf1ab
7397	T	C	>hCoV-19/Wales/PHWC-495EA8/2020|EPI_ISL_726498|2020-11-26	EPI_ISL_726498	orf1ab
8782	T	C	>hCoV-19/Wales/PHWC-495EA8/2020|EPI_ISL_726498|2020-11-26	EPI_ISL_726498	orf1ab
14408	C	T	>hCoV-19/Wales/PHWC-495EA8/2020|EPI_ISL_726498|2020-11-26	EPI_ISL_726498	orf1ab
21255	G	C	>hCoV-19/Wales/PHWC-495EA8/2020|EPI_ISL_726498|2020-11-26	EPI_ISL_726498	orf1ab
21614	C	T	>hCoV-19/Wales/PHWC-495EA8/2020|EPI_ISL_726498|2020-11-26	EPI_ISL_726498	S
22227	C	T	>hCoV-19/Wales/PHWC-495EA8/2020|EPI_ISL_726498|2020-11-26	EPI_ISL_726498	S
23403	A	G	>hCoV-19/Wales/PHWC-495EA8/2020|EPI_ISL_726498|2020-11-26	EPI_ISL_726498	S
24334	C	T	>hCoV-19/Wales/PHWC-495EA8/2020|EPI_ISL_726498|2020-11-26	EPI_ISL_726498	S
24442	C	T	>hCoV-19/Wales/PHWC-495EA8/2020|EPI_ISL_726498|2020-11-26	EPI_ISL_726498	S
26801	C	G	>hCoV-19/Wales/PHWC-495EA8/2020|EPI_ISL_726498|2020-11-26	EPI_ISL_726498	M
27944	C	T	>hCoV-19/Wales/PHWC-495EA8/2020|EPI_ISL_726498|2020-11-26	EPI_ISL_726498	ORF8
28144	C	T	>hCoV-19/Wales/PHWC-495EA8/2020|EPI_ISL_726498|2020-11-26	EPI_ISL_726498	ORF8
28932	C	T	>hCoV-19/Wales/PHWC-495EA8/2020|EPI_ISL_726498|2020-11-26	EPI_ISL_726498	N
29645	G	T	>hCoV-19/Wales/PHWC-495EA8/2020|EPI_ISL_726498|2020-11-26	EPI_ISL_726498	ORF10
204	G	T	>hCoV-19/Wales/PHWC-495EB7/2020|EPI_ISL_726499|2020-11-23	EPI_ISL_726499	NonCoding
241	C	T	>hCoV-19/Wales/PHWC-495EB7/2020|EPI_ISL_726499|2020-11-23	EPI_ISL_726499	NonCoding
445	T	C	>hCoV-19/Wales/PHWC-495EB7/2020|EPI_ISL_726499|2020-11-23	EPI_ISL_726499	orf1ab
3037	C	T	>hCoV-19/Wales/PHWC-495EB7/2020|EPI_ISL_726499|2020-11-23	EPI_ISL_726499	orf1ab
6286	C	T	>hCoV-19/Wales/PHWC-495EB7/2020|EPI_ISL_726499|2020-11-23	EPI_ISL_726499	orf1ab
8782	T	C	>hCoV-19/Wales/PHWC-495EB7/2020|EPI_ISL_726499|2020-11-23	EPI_ISL_726499	orf1ab
11533	A	G	>hCoV-19/Wales/PHWC-495EB7/2020|EPI_ISL_726499|2020-11-23	EPI_ISL_726499	orf1ab
14408	C	T	>hCoV-19/Wales/PHWC-495EB7/2020|EPI_ISL_726499|2020-11-23	EPI_ISL_726499	orf1ab
20679	G	A	>hCoV-19/Wales/PHWC-495EB7/2020|EPI_ISL_726499|2020-11-23	EPI_ISL_726499	orf1ab
21255	G	C	>hCoV-19/Wales/PHWC-495EB7/2020|EPI_ISL_726499|2020-11-23	EPI_ISL_726499	orf1ab
21575	C	T	>hCoV-19/Wales/PHWC-495EB7/2020|EPI_ISL_726499|2020-11-23	EPI_ISL_726499	S
21614	C	T	>hCoV-19/Wales/PHWC-495EB7/2020|EPI_ISL_726499|2020-11-23	EPI_ISL_726499	S
22227	C	T	>hCoV-19/Wales/PHWC-495EB7/2020|EPI_ISL_726499|2020-11-23	EPI_ISL_726499	S
23403	A	G	>hCoV-19/Wales/PHWC-495EB7/2020|EPI_ISL_726499|2020-11-23	EPI_ISL_726499	S
24334	C	T	>hCoV-19/Wales/PHWC-495EB7/2020|EPI_ISL_726499|2020-11-23	EPI_ISL_726499	S
26424	T	C	>hCoV-19/Wales/PHWC-495EB7/2020|EPI_ISL_726499|2020-11-23	EPI_ISL_726499	E
26801	C	G	>hCoV-19/Wales/PHWC-495EB7/2020|EPI_ISL_726499|2020-11-23	EPI_ISL_726499	M
27944	C	T	>hCoV-19/Wales/PHWC-495EB7/2020|EPI_ISL_726499|2020-11-23	EPI_ISL_726499	ORF8
28144	C	T	>hCoV-19/Wales/PHWC-495EB7/2020|EPI_ISL_726499|2020-11-23	EPI_ISL_726499	ORF8
28932	C	T	>hCoV-19/Wales/PHWC-495EB7/2020|EPI_ISL_726499|2020-11-23	EPI_ISL_726499	N
29645	G	T	>hCoV-19/Wales/PHWC-495EB7/2020|EPI_ISL_726499|2020-11-23	EPI_ISL_726499	ORF10
204	G	T	>hCoV-19/Wales/PHWC-495EC6/2020|EPI_ISL_726500|2020-11-21	EPI_ISL_726500	NonCoding
241	C	T	>hCoV-19/Wales/PHWC-495EC6/2020|EPI_ISL_726500|2020-11-21	EPI_ISL_726500	NonCoding
445	T	C	>hCoV-19/Wales/PHWC-495EC6/2020|EPI_ISL_726500|2020-11-21	EPI_ISL_726500	orf1ab
593	C	T	>hCoV-19/Wales/PHWC-495EC6/2020|EPI_ISL_726500|2020-11-21	EPI_ISL_726500	orf1ab
3037	C	T	>hCoV-19/Wales/PHWC-495EC6/2020|EPI_ISL_726500|2020-11-21	EPI_ISL_726500	orf1ab
6286	C	T	>hCoV-19/Wales/PHWC-495EC6/2020|EPI_ISL_726500|2020-11-21	EPI_ISL_726500	orf1ab
8782	T	C	>hCoV-19/Wales/PHWC-495EC6/2020|EPI_ISL_726500|2020-11-21	EPI_ISL_726500	orf1ab
10450	C	T	>hCoV-19/Wales/PHWC-495EC6/2020|EPI_ISL_726500|2020-11-21	EPI_ISL_726500	orf1ab
12241	C	T	>hCoV-19/Wales/PHWC-495EC6/2020|EPI_ISL_726500|2020-11-21	EPI_ISL_726500	orf1ab
13712	A	G	>hCoV-19/Wales/PHWC-495EC6/2020|EPI_ISL_726500|2020-11-21	EPI_ISL_726500	orf1ab
14408	C	T	>hCoV-19/Wales/PHWC-495EC6/2020|EPI_ISL_726500|2020-11-21	EPI_ISL_726500	orf1ab
21255	G	C	>hCoV-19/Wales/PHWC-495EC6/2020|EPI_ISL_726500|2020-11-21	EPI_ISL_726500	orf1ab
21614	C	T	>hCoV-19/Wales/PHWC-495EC6/2020|EPI_ISL_726500|2020-11-21	EPI_ISL_726500	S
22227	C	T	>hCoV-19/Wales/PHWC-495EC6/2020|EPI_ISL_726500|2020-11-21	EPI_ISL_726500	S
23403	A	G	>hCoV-19/Wales/PHWC-495EC6/2020|EPI_ISL_726500|2020-11-21	EPI_ISL_726500	S
24334	C	T	>hCoV-19/Wales/PHWC-495EC6/2020|EPI_ISL_726500|2020-11-21	EPI_ISL_726500	S
26801	C	G	>hCoV-19/Wales/PHWC-495EC6/2020|EPI_ISL_726500|2020-11-21	EPI_ISL_726500	M
27944	C	T	>hCoV-19/Wales/PHWC-495EC6/2020|EPI_ISL_726500|2020-11-21	EPI_ISL_726500	ORF8
28144	C	T	>hCoV-19/Wales/PHWC-495EC6/2020|EPI_ISL_726500|2020-11-21	EPI_ISL_726500	ORF8
28932	C	T	>hCoV-19/Wales/PHWC-495EC6/2020|EPI_ISL_726500|2020-11-21	EPI_ISL_726500	N
29645	G	T	>hCoV-19/Wales/PHWC-495EC6/2020|EPI_ISL_726500|2020-11-21	EPI_ISL_726500	ORF10
204	G	T	>hCoV-19/Wales/PHWC-495EE4/2020|EPI_ISL_726502|2020-11-23	EPI_ISL_726502	NonCoding
241	C	T	>hCoV-19/Wales/PHWC-495EE4/2020|EPI_ISL_726502|2020-11-23	EPI_ISL_726502	NonCoding
445	T	C	>hCoV-19/Wales/PHWC-495EE4/2020|EPI_ISL_726502|2020-11-23	EPI_ISL_726502	orf1ab
3037	C	T	>hCoV-19/Wales/PHWC-495EE4/2020|EPI_ISL_726502|2020-11-23	EPI_ISL_726502	orf1ab
3784	C	T	>hCoV-19/Wales/PHWC-495EE4/2020|EPI_ISL_726502|2020-11-23	EPI_ISL_726502	orf1ab
6286	C	T	>hCoV-19/Wales/PHWC-495EE4/2020|EPI_ISL_726502|2020-11-23	EPI_ISL_726502	orf1ab
8782	T	C	>hCoV-19/Wales/PHWC-495EE4/2020|EPI_ISL_726502|2020-11-23	EPI_ISL_726502	orf1ab
11396	C	T	>hCoV-19/Wales/PHWC-495EE4/2020|EPI_ISL_726502|2020-11-23	EPI_ISL_726502	orf1ab
14408	C	T	>hCoV-19/Wales/PHWC-495EE4/2020|EPI_ISL_726502|2020-11-23	EPI_ISL_726502	orf1ab
20748	T	C	>hCoV-19/Wales/PHWC-495EE4/2020|EPI_ISL_726502|2020-11-23	EPI_ISL_726502	orf1ab
21255	G	C	>hCoV-19/Wales/PHWC-495EE4/2020|EPI_ISL_726502|2020-11-23	EPI_ISL_726502	orf1ab
21614	C	T	>hCoV-19/Wales/PHWC-495EE4/2020|EPI_ISL_726502|2020-11-23	EPI_ISL_726502	S
22205	G	C	>hCoV-19/Wales/PHWC-495EE4/2020|EPI_ISL_726502|2020-11-23	EPI_ISL_726502	S
22227	C	T	>hCoV-19/Wales/PHWC-495EE4/2020|EPI_ISL_726502|2020-11-23	EPI_ISL_726502	S
23403	A	G	>hCoV-19/Wales/PHWC-495EE4/2020|EPI_ISL_726502|2020-11-23	EPI_ISL_726502	S
26801	C	G	>hCoV-19/Wales/PHWC-495EE4/2020|EPI_ISL_726502|2020-11-23	EPI_ISL_726502	M
27881	C	A	>hCoV-19/Wales/PHWC-495EE4/2020|EPI_ISL_726502|2020-11-23	EPI_ISL_726502	NonCoding
27944	C	T	>hCoV-19/Wales/PHWC-495EE4/2020|EPI_ISL_726502|2020-11-23	EPI_ISL_726502	ORF8
28144	C	T	>hCoV-19/Wales/PHWC-495EE4/2020|EPI_ISL_726502|2020-11-23	EPI_ISL_726502	ORF8
28932	C	T	>hCoV-19/Wales/PHWC-495EE4/2020|EPI_ISL_726502|2020-11-23	EPI_ISL_726502	N
29645	G	T	>hCoV-19/Wales/PHWC-495EE4/2020|EPI_ISL_726502|2020-11-23	EPI_ISL_726502	ORF10
241	C	T	>hCoV-19/Wales/PHWC-495EF3/2020|EPI_ISL_726503|2020-11-23	EPI_ISL_726503	NonCoding
445	T	C	>hCoV-19/Wales/PHWC-495EF3/2020|EPI_ISL_726503|2020-11-23	EPI_ISL_726503	orf1ab
1987	A	G	>hCoV-19/Wales/PHWC-495EF3/2020|EPI_ISL_726503|2020-11-23	EPI_ISL_726503	orf1ab
3037	C	T	>hCoV-19/Wales/PHWC-495EF3/2020|EPI_ISL_726503|2020-11-23	EPI_ISL_726503	orf1ab
6286	C	T	>hCoV-19/Wales/PHWC-495EF3/2020|EPI_ISL_726503|2020-11-23	EPI_ISL_726503	orf1ab
8782	T	C	>hCoV-19/Wales/PHWC-495EF3/2020|EPI_ISL_726503|2020-11-23	EPI_ISL_726503	orf1ab
10712	C	T	>hCoV-19/Wales/PHWC-495EF3/2020|EPI_ISL_726503|2020-11-23	EPI_ISL_726503	orf1ab
10870	G	T	>hCoV-19/Wales/PHWC-495EF3/2020|EPI_ISL_726503|2020-11-23	EPI_ISL_726503	orf1ab
11781	A	G	>hCoV-19/Wales/PHWC-495EF3/2020|EPI_ISL_726503|2020-11-23	EPI_ISL_726503	orf1ab
14408	C	T	>hCoV-19/Wales/PHWC-495EF3/2020|EPI_ISL_726503|2020-11-23	EPI_ISL_726503	orf1ab
21255	G	C	>hCoV-19/Wales/PHWC-495EF3/2020|EPI_ISL_726503|2020-11-23	EPI_ISL_726503	orf1ab
22227	C	T	>hCoV-19/Wales/PHWC-495EF3/2020|EPI_ISL_726503|2020-11-23	EPI_ISL_726503	S
23403	A	G	>hCoV-19/Wales/PHWC-495EF3/2020|EPI_ISL_726503|2020-11-23	EPI_ISL_726503	S
25614	C	T	>hCoV-19/Wales/PHWC-495EF3/2020|EPI_ISL_726503|2020-11-23	EPI_ISL_726503	ORF3a
26801	C	G	>hCoV-19/Wales/PHWC-495EF3/2020|EPI_ISL_726503|2020-11-23	EPI_ISL_726503	M
27944	C	T	>hCoV-19/Wales/PHWC-495EF3/2020|EPI_ISL_726503|2020-11-23	EPI_ISL_726503	ORF8
28144	C	T	>hCoV-19/Wales/PHWC-495EF3/2020|EPI_ISL_726503|2020-11-23	EPI_ISL_726503	ORF8
28932	C	T	>hCoV-19/Wales/PHWC-495EF3/2020|EPI_ISL_726503|2020-11-23	EPI_ISL_726503	N
29645	G	T	>hCoV-19/Wales/PHWC-495EF3/2020|EPI_ISL_726503|2020-11-23	EPI_ISL_726503	ORF10
204	G	T	>hCoV-19/Wales/PHWC-495F1E/2020|EPI_ISL_726505|2020-11-23	EPI_ISL_726505	NonCoding
241	C	T	>hCoV-19/Wales/PHWC-495F1E/2020|EPI_ISL_726505|2020-11-23	EPI_ISL_726505	NonCoding
445	T	C	>hCoV-19/Wales/PHWC-495F1E/2020|EPI_ISL_726505|2020-11-23	EPI_ISL_726505	orf1ab
3037	C	T	>hCoV-19/Wales/PHWC-495F1E/2020|EPI_ISL_726505|2020-11-23	EPI_ISL_726505	orf1ab
3784	C	T	>hCoV-19/Wales/PHWC-495F1E/2020|EPI_ISL_726505|2020-11-23	EPI_ISL_726505	orf1ab
6286	C	T	>hCoV-19/Wales/PHWC-495F1E/2020|EPI_ISL_726505|2020-11-23	EPI_ISL_726505	orf1ab
8782	T	C	>hCoV-19/Wales/PHWC-495F1E/2020|EPI_ISL_726505|2020-11-23	EPI_ISL_726505	orf1ab
11396	C	T	>hCoV-19/Wales/PHWC-495F1E/2020|EPI_ISL_726505|2020-11-23	EPI_ISL_726505	orf1ab
14408	C	T	>hCoV-19/Wales/PHWC-495F1E/2020|EPI_ISL_726505|2020-11-23	EPI_ISL_726505	orf1ab
20748	T	C	>hCoV-19/Wales/PHWC-495F1E/2020|EPI_ISL_726505|2020-11-23	EPI_ISL_726505	orf1ab
21255	G	C	>hCoV-19/Wales/PHWC-495F1E/2020|EPI_ISL_726505|2020-11-23	EPI_ISL_726505	orf1ab
21614	C	T	>hCoV-19/Wales/PHWC-495F1E/2020|EPI_ISL_726505|2020-11-23	EPI_ISL_726505	S
22205	G	C	>hCoV-19/Wales/PHWC-495F1E/2020|EPI_ISL_726505|2020-11-23	EPI_ISL_726505	S
22227	C	T	>hCoV-19/Wales/PHWC-495F1E/2020|EPI_ISL_726505|2020-11-23	EPI_ISL_726505	S
23403	A	G	>hCoV-19/Wales/PHWC-495F1E/2020|EPI_ISL_726505|2020-11-23	EPI_ISL_726505	S
26801	C	G	>hCoV-19/Wales/PHWC-495F1E/2020|EPI_ISL_726505|2020-11-23	EPI_ISL_726505	M
27881	C	A	>hCoV-19/Wales/PHWC-495F1E/2020|EPI_ISL_726505|2020-11-23	EPI_ISL_726505	NonCoding
27944	C	T	>hCoV-19/Wales/PHWC-495F1E/2020|EPI_ISL_726505|2020-11-23	EPI_ISL_726505	ORF8
28144	C	T	>hCoV-19/Wales/PHWC-495F1E/2020|EPI_ISL_726505|2020-11-23	EPI_ISL_726505	ORF8
28932	C	T	>hCoV-19/Wales/PHWC-495F1E/2020|EPI_ISL_726505|2020-11-23	EPI_ISL_726505	N
29645	G	T	>hCoV-19/Wales/PHWC-495F1E/2020|EPI_ISL_726505|2020-11-23	EPI_ISL_726505	ORF10
204	G	T	>hCoV-19/Wales/PHWC-495F87/2020|EPI_ISL_726512|2020-11-24	EPI_ISL_726512	NonCoding
241	C	T	>hCoV-19/Wales/PHWC-495F87/2020|EPI_ISL_726512|2020-11-24	EPI_ISL_726512	NonCoding
445	T	C	>hCoV-19/Wales/PHWC-495F87/2020|EPI_ISL_726512|2020-11-24	EPI_ISL_726512	orf1ab
3037	C	T	>hCoV-19/Wales/PHWC-495F87/2020|EPI_ISL_726512|2020-11-24	EPI_ISL_726512	orf1ab
6286	C	T	>hCoV-19/Wales/PHWC-495F87/2020|EPI_ISL_726512|2020-11-24	EPI_ISL_726512	orf1ab
8782	T	C	>hCoV-19/Wales/PHWC-495F87/2020|EPI_ISL_726512|2020-11-24	EPI_ISL_726512	orf1ab
13459	G	T	>hCoV-19/Wales/PHWC-495F87/2020|EPI_ISL_726512|2020-11-24	EPI_ISL_726512	orf1ab
14408	C	T	>hCoV-19/Wales/PHWC-495F87/2020|EPI_ISL_726512|2020-11-24	EPI_ISL_726512	orf1ab
16377	G	A	>hCoV-19/Wales/PHWC-495F87/2020|EPI_ISL_726512|2020-11-24	EPI_ISL_726512	orf1ab
21255	G	C	>hCoV-19/Wales/PHWC-495F87/2020|EPI_ISL_726512|2020-11-24	EPI_ISL_726512	orf1ab
21614	C	T	>hCoV-19/Wales/PHWC-495F87/2020|EPI_ISL_726512|2020-11-24	EPI_ISL_726512	S
22104	G	T	>hCoV-19/Wales/PHWC-495F87/2020|EPI_ISL_726512|2020-11-24	EPI_ISL_726512	S
22227	C	T	>hCoV-19/Wales/PHWC-495F87/2020|EPI_ISL_726512|2020-11-24	EPI_ISL_726512	S
23403	A	G	>hCoV-19/Wales/PHWC-495F87/2020|EPI_ISL_726512|2020-11-24	EPI_ISL_726512	S
26801	C	G	>hCoV-19/Wales/PHWC-495F87/2020|EPI_ISL_726512|2020-11-24	EPI_ISL_726512	M
27944	C	T	>hCoV-19/Wales/PHWC-495F87/2020|EPI_ISL_726512|2020-11-24	EPI_ISL_726512	ORF8
28144	C	T	>hCoV-19/Wales/PHWC-495F87/2020|EPI_ISL_726512|2020-11-24	EPI_ISL_726512	ORF8
28932	C	T	>hCoV-19/Wales/PHWC-495F87/2020|EPI_ISL_726512|2020-11-24	EPI_ISL_726512	N
29392	G	T	>hCoV-19/Wales/PHWC-495F87/2020|EPI_ISL_726512|2020-11-24	EPI_ISL_726512	N
29645	G	T	>hCoV-19/Wales/PHWC-495F87/2020|EPI_ISL_726512|2020-11-24	EPI_ISL_726512	ORF10
241	C	T	>hCoV-19/Wales/PHWC-495FB4/2020|EPI_ISL_726515|2020-11-24	EPI_ISL_726515	NonCoding
3037	C	T	>hCoV-19/Wales/PHWC-495FB4/2020|EPI_ISL_726515|2020-11-24	EPI_ISL_726515	orf1ab
6286	C	T	>hCoV-19/Wales/PHWC-495FB4/2020|EPI_ISL_726515|2020-11-24	EPI_ISL_726515	orf1ab
8782	T	C	>hCoV-19/Wales/PHWC-495FB4/2020|EPI_ISL_726515|2020-11-24	EPI_ISL_726515	orf1ab
14408	C	T	>hCoV-19/Wales/PHWC-495FB4/2020|EPI_ISL_726515|2020-11-24	EPI_ISL_726515	orf1ab
21614	C	T	>hCoV-19/Wales/PHWC-495FB4/2020|EPI_ISL_726515|2020-11-24	EPI_ISL_726515	S
23403	A	G	>hCoV-19/Wales/PHWC-495FB4/2020|EPI_ISL_726515|2020-11-24	EPI_ISL_726515	S
28144	C	T	>hCoV-19/Wales/PHWC-495FB4/2020|EPI_ISL_726515|2020-11-24	EPI_ISL_726515	ORF8
204	G	T	>hCoV-19/Wales/PHWC-49600B/2020|EPI_ISL_726518|2020-11-27	EPI_ISL_726518	NonCoding
241	C	T	>hCoV-19/Wales/PHWC-49600B/2020|EPI_ISL_726518|2020-11-27	EPI_ISL_726518	NonCoding
445	T	C	>hCoV-19/Wales/PHWC-49600B/2020|EPI_ISL_726518|2020-11-27	EPI_ISL_726518	orf1ab
3037	C	T	>hCoV-19/Wales/PHWC-49600B/2020|EPI_ISL_726518|2020-11-27	EPI_ISL_726518	orf1ab
6286	C	T	>hCoV-19/Wales/PHWC-49600B/2020|EPI_ISL_726518|2020-11-27	EPI_ISL_726518	orf1ab
8782	T	C	>hCoV-19/Wales/PHWC-49600B/2020|EPI_ISL_726518|2020-11-27	EPI_ISL_726518	orf1ab
13459	G	T	>hCoV-19/Wales/PHWC-49600B/2020|EPI_ISL_726518|2020-11-27	EPI_ISL_726518	orf1ab
14408	C	T	>hCoV-19/Wales/PHWC-49600B/2020|EPI_ISL_726518|2020-11-27	EPI_ISL_726518	orf1ab
16377	G	A	>hCoV-19/Wales/PHWC-49600B/2020|EPI_ISL_726518|2020-11-27	EPI_ISL_726518	orf1ab
21255	G	C	>hCoV-19/Wales/PHWC-49600B/2020|EPI_ISL_726518|2020-11-27	EPI_ISL_726518	orf1ab
21614	C	T	>hCoV-19/Wales/PHWC-49600B/2020|EPI_ISL_726518|2020-11-27	EPI_ISL_726518	S
22104	G	T	>hCoV-19/Wales/PHWC-49600B/2020|EPI_ISL_726518|2020-11-27	EPI_ISL_726518	S
22227	C	T	>hCoV-19/Wales/PHWC-49600B/2020|EPI_ISL_726518|2020-11-27	EPI_ISL_726518	S
23403	A	G	>hCoV-19/Wales/PHWC-49600B/2020|EPI_ISL_726518|2020-11-27	EPI_ISL_726518	S
26801	C	G	>hCoV-19/Wales/PHWC-49600B/2020|EPI_ISL_726518|2020-11-27	EPI_ISL_726518	M
27944	C	T	>hCoV-19/Wales/PHWC-49600B/2020|EPI_ISL_726518|2020-11-27	EPI_ISL_726518	ORF8
28144	C	T	>hCoV-19/Wales/PHWC-49600B/2020|EPI_ISL_726518|2020-11-27	EPI_ISL_726518	ORF8
28932	C	T	>hCoV-19/Wales/PHWC-49600B/2020|EPI_ISL_726518|2020-11-27	EPI_ISL_726518	N
29392	G	T	>hCoV-19/Wales/PHWC-49600B/2020|EPI_ISL_726518|2020-11-27	EPI_ISL_726518	N
29645	G	T	>hCoV-19/Wales/PHWC-49600B/2020|EPI_ISL_726518|2020-11-27	EPI_ISL_726518	ORF10
204	G	T	>hCoV-19/Wales/PHWC-49601A/2020|EPI_ISL_726519|2020-11-27	EPI_ISL_726519	NonCoding
241	C	T	>hCoV-19/Wales/PHWC-49601A/2020|EPI_ISL_726519|2020-11-27	EPI_ISL_726519	NonCoding
445	T	C	>hCoV-19/Wales/PHWC-49601A/2020|EPI_ISL_726519|2020-11-27	EPI_ISL_726519	orf1ab
1264	G	T	>hCoV-19/Wales/PHWC-49601A/2020|EPI_ISL_726519|2020-11-27	EPI_ISL_726519	orf1ab
3037	C	T	>hCoV-19/Wales/PHWC-49601A/2020|EPI_ISL_726519|2020-11-27	EPI_ISL_726519	orf1ab
6286	C	T	>hCoV-19/Wales/PHWC-49601A/2020|EPI_ISL_726519|2020-11-27	EPI_ISL_726519	orf1ab
8782	T	C	>hCoV-19/Wales/PHWC-49601A/2020|EPI_ISL_726519|2020-11-27	EPI_ISL_726519	orf1ab
9996	C	T	>hCoV-19/Wales/PHWC-49601A/2020|EPI_ISL_726519|2020-11-27	EPI_ISL_726519	orf1ab
11747	C	T	>hCoV-19/Wales/PHWC-49601A/2020|EPI_ISL_726519|2020-11-27	EPI_ISL_726519	orf1ab
14408	C	T	>hCoV-19/Wales/PHWC-49601A/2020|EPI_ISL_726519|2020-11-27	EPI_ISL_726519	orf1ab
15952	C	T	>hCoV-19/Wales/PHWC-49601A/2020|EPI_ISL_726519|2020-11-27	EPI_ISL_726519	orf1ab
21255	G	C	>hCoV-19/Wales/PHWC-49601A/2020|EPI_ISL_726519|2020-11-27	EPI_ISL_726519	orf1ab
21614	C	T	>hCoV-19/Wales/PHWC-49601A/2020|EPI_ISL_726519|2020-11-27	EPI_ISL_726519	S
22227	C	T	>hCoV-19/Wales/PHWC-49601A/2020|EPI_ISL_726519|2020-11-27	EPI_ISL_726519	S
23403	A	G	>hCoV-19/Wales/PHWC-49601A/2020|EPI_ISL_726519|2020-11-27	EPI_ISL_726519	S
25726	G	T	>hCoV-19/Wales/PHWC-49601A/2020|EPI_ISL_726519|2020-11-27	EPI_ISL_726519	ORF3a
26801	C	G	>hCoV-19/Wales/PHWC-49601A/2020|EPI_ISL_726519|2020-11-27	EPI_ISL_726519	M
27944	C	T	>hCoV-19/Wales/PHWC-49601A/2020|EPI_ISL_726519|2020-11-27	EPI_ISL_726519	ORF8
28144	C	T	>hCoV-19/Wales/PHWC-49601A/2020|EPI_ISL_726519|2020-11-27	EPI_ISL_726519	ORF8
28932	C	T	>hCoV-19/Wales/PHWC-49601A/2020|EPI_ISL_726519|2020-11-27	EPI_ISL_726519	N
29645	G	T	>hCoV-19/Wales/PHWC-49601A/2020|EPI_ISL_726519|2020-11-27	EPI_ISL_726519	ORF10
204	G	T	>hCoV-19/Wales/PHWC-496056/2020|EPI_ISL_726522|2020-11-19	EPI_ISL_726522	NonCoding
241	C	T	>hCoV-19/Wales/PHWC-496056/2020|EPI_ISL_726522|2020-11-19	EPI_ISL_726522	NonCoding
445	T	C	>hCoV-19/Wales/PHWC-496056/2020|EPI_ISL_726522|2020-11-19	EPI_ISL_726522	orf1ab
3037	C	T	>hCoV-19/Wales/PHWC-496056/2020|EPI_ISL_726522|2020-11-19	EPI_ISL_726522	orf1ab
6034	A	T	>hCoV-19/Wales/PHWC-496056/2020|EPI_ISL_726522|2020-11-19	EPI_ISL_726522	orf1ab
6286	C	T	>hCoV-19/Wales/PHWC-496056/2020|EPI_ISL_726522|2020-11-19	EPI_ISL_726522	orf1ab
8782	T	C	>hCoV-19/Wales/PHWC-496056/2020|EPI_ISL_726522|2020-11-19	EPI_ISL_726522	orf1ab
11083	G	T	>hCoV-19/Wales/PHWC-496056/2020|EPI_ISL_726522|2020-11-19	EPI_ISL_726522	orf1ab
11396	C	T	>hCoV-19/Wales/PHWC-496056/2020|EPI_ISL_726522|2020-11-19	EPI_ISL_726522	orf1ab
14408	C	T	>hCoV-19/Wales/PHWC-496056/2020|EPI_ISL_726522|2020-11-19	EPI_ISL_726522	orf1ab
21614	C	T	>hCoV-19/Wales/PHWC-496056/2020|EPI_ISL_726522|2020-11-19	EPI_ISL_726522	S
22227	C	T	>hCoV-19/Wales/PHWC-496056/2020|EPI_ISL_726522|2020-11-19	EPI_ISL_726522	S
23403	A	G	>hCoV-19/Wales/PHWC-496056/2020|EPI_ISL_726522|2020-11-19	EPI_ISL_726522	S
25660	G	T	>hCoV-19/Wales/PHWC-496056/2020|EPI_ISL_726522|2020-11-19	EPI_ISL_726522	ORF3a
25720	G	T	>hCoV-19/Wales/PHWC-496056/2020|EPI_ISL_726522|2020-11-19	EPI_ISL_726522	ORF3a
26801	C	G	>hCoV-19/Wales/PHWC-496056/2020|EPI_ISL_726522|2020-11-19	EPI_ISL_726522	M
27944	C	T	>hCoV-19/Wales/PHWC-496056/2020|EPI_ISL_726522|2020-11-19	EPI_ISL_726522	ORF8
28001	G	T	>hCoV-19/Wales/PHWC-496056/2020|EPI_ISL_726522|2020-11-19	EPI_ISL_726522	ORF8
28144	C	T	>hCoV-19/Wales/PHWC-496056/2020|EPI_ISL_726522|2020-11-19	EPI_ISL_726522	ORF8
28932	C	T	>hCoV-19/Wales/PHWC-496056/2020|EPI_ISL_726522|2020-11-19	EPI_ISL_726522	N
29645	G	T	>hCoV-19/Wales/PHWC-496056/2020|EPI_ISL_726522|2020-11-19	EPI_ISL_726522	ORF10
204	G	T	>hCoV-19/Wales/PHWC-496065/2020|EPI_ISL_726523|2020-11-22	EPI_ISL_726523	NonCoding
241	C	T	>hCoV-19/Wales/PHWC-496065/2020|EPI_ISL_726523|2020-11-22	EPI_ISL_726523	NonCoding
445	T	C	>hCoV-19/Wales/PHWC-496065/2020|EPI_ISL_726523|2020-11-22	EPI_ISL_726523	orf1ab
3037	C	T	>hCoV-19/Wales/PHWC-496065/2020|EPI_ISL_726523|2020-11-22	EPI_ISL_726523	orf1ab
6286	C	T	>hCoV-19/Wales/PHWC-496065/2020|EPI_ISL_726523|2020-11-22	EPI_ISL_726523	orf1ab
8782	T	C	>hCoV-19/Wales/PHWC-496065/2020|EPI_ISL_726523|2020-11-22	EPI_ISL_726523	orf1ab
14408	C	T	>hCoV-19/Wales/PHWC-496065/2020|EPI_ISL_726523|2020-11-22	EPI_ISL_726523	orf1ab
15480	C	T	>hCoV-19/Wales/PHWC-496065/2020|EPI_ISL_726523|2020-11-22	EPI_ISL_726523	orf1ab
21255	G	C	>hCoV-19/Wales/PHWC-496065/2020|EPI_ISL_726523|2020-11-22	EPI_ISL_726523	orf1ab
21614	C	T	>hCoV-19/Wales/PHWC-496065/2020|EPI_ISL_726523|2020-11-22	EPI_ISL_726523	S
22227	C	T	>hCoV-19/Wales/PHWC-496065/2020|EPI_ISL_726523|2020-11-22	EPI_ISL_726523	S
23403	A	G	>hCoV-19/Wales/PHWC-496065/2020|EPI_ISL_726523|2020-11-22	EPI_ISL_726523	S
24382	C	T	>hCoV-19/Wales/PHWC-496065/2020|EPI_ISL_726523|2020-11-22	EPI_ISL_726523	S
26801	C	G	>hCoV-19/Wales/PHWC-496065/2020|EPI_ISL_726523|2020-11-22	EPI_ISL_726523	M
27944	C	T	>hCoV-19/Wales/PHWC-496065/2020|EPI_ISL_726523|2020-11-22	EPI_ISL_726523	ORF8
28087	C	T	>hCoV-19/Wales/PHWC-496065/2020|EPI_ISL_726523|2020-11-22	EPI_ISL_726523	ORF8
28144	C	T	>hCoV-19/Wales/PHWC-496065/2020|EPI_ISL_726523|2020-11-22	EPI_ISL_726523	ORF8
28932	C	T	>hCoV-19/Wales/PHWC-496065/2020|EPI_ISL_726523|2020-11-22	EPI_ISL_726523	N
29645	G	T	>hCoV-19/Wales/PHWC-496065/2020|EPI_ISL_726523|2020-11-22	EPI_ISL_726523	ORF10
204	G	T	>hCoV-19/Wales/PHWC-496074/2020|EPI_ISL_726524|2020-11-23	EPI_ISL_726524	NonCoding
241	C	T	>hCoV-19/Wales/PHWC-496074/2020|EPI_ISL_726524|2020-11-23	EPI_ISL_726524	NonCoding
445	T	C	>hCoV-19/Wales/PHWC-496074/2020|EPI_ISL_726524|2020-11-23	EPI_ISL_726524	orf1ab
3037	C	T	>hCoV-19/Wales/PHWC-496074/2020|EPI_ISL_726524|2020-11-23	EPI_ISL_726524	orf1ab
6286	C	T	>hCoV-19/Wales/PHWC-496074/2020|EPI_ISL_726524|2020-11-23	EPI_ISL_726524	orf1ab
8782	T	C	>hCoV-19/Wales/PHWC-496074/2020|EPI_ISL_726524|2020-11-23	EPI_ISL_726524	orf1ab
11396	C	T	>hCoV-19/Wales/PHWC-496074/2020|EPI_ISL_726524|2020-11-23	EPI_ISL_726524	orf1ab
14408	C	T	>hCoV-19/Wales/PHWC-496074/2020|EPI_ISL_726524|2020-11-23	EPI_ISL_726524	orf1ab
19806	C	T	>hCoV-19/Wales/PHWC-496074/2020|EPI_ISL_726524|2020-11-23	EPI_ISL_726524	orf1ab
21255	G	C	>hCoV-19/Wales/PHWC-496074/2020|EPI_ISL_726524|2020-11-23	EPI_ISL_726524	orf1ab
21614	C	T	>hCoV-19/Wales/PHWC-496074/2020|EPI_ISL_726524|2020-11-23	EPI_ISL_726524	S
22227	C	T	>hCoV-19/Wales/PHWC-496074/2020|EPI_ISL_726524|2020-11-23	EPI_ISL_726524	S
23403	A	G	>hCoV-19/Wales/PHWC-496074/2020|EPI_ISL_726524|2020-11-23	EPI_ISL_726524	S
25720	G	T	>hCoV-19/Wales/PHWC-496074/2020|EPI_ISL_726524|2020-11-23	EPI_ISL_726524	ORF3a
26801	C	G	>hCoV-19/Wales/PHWC-496074/2020|EPI_ISL_726524|2020-11-23	EPI_ISL_726524	M
27944	C	T	>hCoV-19/Wales/PHWC-496074/2020|EPI_ISL_726524|2020-11-23	EPI_ISL_726524	ORF8
28001	G	T	>hCoV-19/Wales/PHWC-496074/2020|EPI_ISL_726524|2020-11-23	EPI_ISL_726524	ORF8
28144	C	T	>hCoV-19/Wales/PHWC-496074/2020|EPI_ISL_726524|2020-11-23	EPI_ISL_726524	ORF8
28932	C	T	>hCoV-19/Wales/PHWC-496074/2020|EPI_ISL_726524|2020-11-23	EPI_ISL_726524	N
29645	G	T	>hCoV-19/Wales/PHWC-496074/2020|EPI_ISL_726524|2020-11-23	EPI_ISL_726524	ORF10
204	G	T	>hCoV-19/Wales/PHWC-496083/2020|EPI_ISL_726525|2020-11-23	EPI_ISL_726525	NonCoding
241	C	T	>hCoV-19/Wales/PHWC-496083/2020|EPI_ISL_726525|2020-11-23	EPI_ISL_726525	NonCoding
445	T	C	>hCoV-19/Wales/PHWC-496083/2020|EPI_ISL_726525|2020-11-23	EPI_ISL_726525	orf1ab
3037	C	T	>hCoV-19/Wales/PHWC-496083/2020|EPI_ISL_726525|2020-11-23	EPI_ISL_726525	orf1ab
6286	C	T	>hCoV-19/Wales/PHWC-496083/2020|EPI_ISL_726525|2020-11-23	EPI_ISL_726525	orf1ab
8782	T	C	>hCoV-19/Wales/PHWC-496083/2020|EPI_ISL_726525|2020-11-23	EPI_ISL_726525	orf1ab
11396	C	T	>hCoV-19/Wales/PHWC-496083/2020|EPI_ISL_726525|2020-11-23	EPI_ISL_726525	orf1ab
14408	C	T	>hCoV-19/Wales/PHWC-496083/2020|EPI_ISL_726525|2020-11-23	EPI_ISL_726525	orf1ab
15960	C	A	>hCoV-19/Wales/PHWC-496083/2020|EPI_ISL_726525|2020-11-23	EPI_ISL_726525	orf1ab
19806	C	T	>hCoV-19/Wales/PHWC-496083/2020|EPI_ISL_726525|2020-11-23	EPI_ISL_726525	orf1ab
21255	G	C	>hCoV-19/Wales/PHWC-496083/2020|EPI_ISL_726525|2020-11-23	EPI_ISL_726525	orf1ab
21614	C	T	>hCoV-19/Wales/PHWC-496083/2020|EPI_ISL_726525|2020-11-23	EPI_ISL_726525	S
22227	C	T	>hCoV-19/Wales/PHWC-496083/2020|EPI_ISL_726525|2020-11-23	EPI_ISL_726525	S
23403	A	G	>hCoV-19/Wales/PHWC-496083/2020|EPI_ISL_726525|2020-11-23	EPI_ISL_726525	S
25720	G	T	>hCoV-19/Wales/PHWC-496083/2020|EPI_ISL_726525|2020-11-23	EPI_ISL_726525	ORF3a
26801	C	G	>hCoV-19/Wales/PHWC-496083/2020|EPI_ISL_726525|2020-11-23	EPI_ISL_726525	M
27944	C	T	>hCoV-19/Wales/PHWC-496083/2020|EPI_ISL_726525|2020-11-23	EPI_ISL_726525	ORF8
28001	G	T	>hCoV-19/Wales/PHWC-496083/2020|EPI_ISL_726525|2020-11-23	EPI_ISL_726525	ORF8
28144	C	T	>hCoV-19/Wales/PHWC-496083/2020|EPI_ISL_726525|2020-11-23	EPI_ISL_726525	ORF8
28932	C	T	>hCoV-19/Wales/PHWC-496083/2020|EPI_ISL_726525|2020-11-23	EPI_ISL_726525	N
29645	G	T	>hCoV-19/Wales/PHWC-496083/2020|EPI_ISL_726525|2020-11-23	EPI_ISL_726525	ORF10
204	G	T	>hCoV-19/Wales/PHWC-496092/2020|EPI_ISL_726526|2020-11-20	EPI_ISL_726526	NonCoding
241	C	T	>hCoV-19/Wales/PHWC-496092/2020|EPI_ISL_726526|2020-11-20	EPI_ISL_726526	NonCoding
445	T	C	>hCoV-19/Wales/PHWC-496092/2020|EPI_ISL_726526|2020-11-20	EPI_ISL_726526	orf1ab
3037	C	T	>hCoV-19/Wales/PHWC-496092/2020|EPI_ISL_726526|2020-11-20	EPI_ISL_726526	orf1ab
6286	C	T	>hCoV-19/Wales/PHWC-496092/2020|EPI_ISL_726526|2020-11-20	EPI_ISL_726526	orf1ab
8782	T	C	>hCoV-19/Wales/PHWC-496092/2020|EPI_ISL_726526|2020-11-20	EPI_ISL_726526	orf1ab
11396	C	T	>hCoV-19/Wales/PHWC-496092/2020|EPI_ISL_726526|2020-11-20	EPI_ISL_726526	orf1ab
14408	C	T	>hCoV-19/Wales/PHWC-496092/2020|EPI_ISL_726526|2020-11-20	EPI_ISL_726526	orf1ab
18086	C	T	>hCoV-19/Wales/PHWC-496092/2020|EPI_ISL_726526|2020-11-20	EPI_ISL_726526	orf1ab
21255	G	C	>hCoV-19/Wales/PHWC-496092/2020|EPI_ISL_726526|2020-11-20	EPI_ISL_726526	orf1ab
21614	C	T	>hCoV-19/Wales/PHWC-496092/2020|EPI_ISL_726526|2020-11-20	EPI_ISL_726526	S
22227	C	T	>hCoV-19/Wales/PHWC-496092/2020|EPI_ISL_726526|2020-11-20	EPI_ISL_726526	S
23403	A	G	>hCoV-19/Wales/PHWC-496092/2020|EPI_ISL_726526|2020-11-20	EPI_ISL_726526	S
25720	G	T	>hCoV-19/Wales/PHWC-496092/2020|EPI_ISL_726526|2020-11-20	EPI_ISL_726526	ORF3a
26801	C	G	>hCoV-19/Wales/PHWC-496092/2020|EPI_ISL_726526|2020-11-20	EPI_ISL_726526	M
27944	C	T	>hCoV-19/Wales/PHWC-496092/2020|EPI_ISL_726526|2020-11-20	EPI_ISL_726526	ORF8
28001	G	T	>hCoV-19/Wales/PHWC-496092/2020|EPI_ISL_726526|2020-11-20	EPI_ISL_726526	ORF8
28144	C	T	>hCoV-19/Wales/PHWC-496092/2020|EPI_ISL_726526|2020-11-20	EPI_ISL_726526	ORF8
28932	C	T	>hCoV-19/Wales/PHWC-496092/2020|EPI_ISL_726526|2020-11-20	EPI_ISL_726526	N
29645	G	T	>hCoV-19/Wales/PHWC-496092/2020|EPI_ISL_726526|2020-11-20	EPI_ISL_726526	ORF10
204	G	T	>hCoV-19/Wales/PHWC-4960A1/2020|EPI_ISL_726527|2020-11-25	EPI_ISL_726527	NonCoding
241	C	T	>hCoV-19/Wales/PHWC-4960A1/2020|EPI_ISL_726527|2020-11-25	EPI_ISL_726527	NonCoding
445	T	C	>hCoV-19/Wales/PHWC-4960A1/2020|EPI_ISL_726527|2020-11-25	EPI_ISL_726527	orf1ab
922	G	A	>hCoV-19/Wales/PHWC-4960A1/2020|EPI_ISL_726527|2020-11-25	EPI_ISL_726527	orf1ab
3037	C	T	>hCoV-19/Wales/PHWC-4960A1/2020|EPI_ISL_726527|2020-11-25	EPI_ISL_726527	orf1ab
6286	C	T	>hCoV-19/Wales/PHWC-4960A1/2020|EPI_ISL_726527|2020-11-25	EPI_ISL_726527	orf1ab
8782	T	C	>hCoV-19/Wales/PHWC-4960A1/2020|EPI_ISL_726527|2020-11-25	EPI_ISL_726527	orf1ab
14408	C	T	>hCoV-19/Wales/PHWC-4960A1/2020|EPI_ISL_726527|2020-11-25	EPI_ISL_726527	orf1ab
15480	C	T	>hCoV-19/Wales/PHWC-4960A1/2020|EPI_ISL_726527|2020-11-25	EPI_ISL_726527	orf1ab
21255	G	C	>hCoV-19/Wales/PHWC-4960A1/2020|EPI_ISL_726527|2020-11-25	EPI_ISL_726527	orf1ab
21614	C	T	>hCoV-19/Wales/PHWC-4960A1/2020|EPI_ISL_726527|2020-11-25	EPI_ISL_726527	S
22227	C	T	>hCoV-19/Wales/PHWC-4960A1/2020|EPI_ISL_726527|2020-11-25	EPI_ISL_726527	S
23403	A	G	>hCoV-19/Wales/PHWC-4960A1/2020|EPI_ISL_726527|2020-11-25	EPI_ISL_726527	S
24382	C	T	>hCoV-19/Wales/PHWC-4960A1/2020|EPI_ISL_726527|2020-11-25	EPI_ISL_726527	S
26801	C	G	>hCoV-19/Wales/PHWC-4960A1/2020|EPI_ISL_726527|2020-11-25	EPI_ISL_726527	M
27944	C	T	>hCoV-19/Wales/PHWC-4960A1/2020|EPI_ISL_726527|2020-11-25	EPI_ISL_726527	ORF8
28144	C	T	>hCoV-19/Wales/PHWC-4960A1/2020|EPI_ISL_726527|2020-11-25	EPI_ISL_726527	ORF8
28932	C	T	>hCoV-19/Wales/PHWC-4960A1/2020|EPI_ISL_726527|2020-11-25	EPI_ISL_726527	N
29645	G	T	>hCoV-19/Wales/PHWC-4960A1/2020|EPI_ISL_726527|2020-11-25	EPI_ISL_726527	ORF10
204	G	T	>hCoV-19/Wales/PHWC-4960B0/2020|EPI_ISL_726528|2020-11-25	EPI_ISL_726528	NonCoding
241	C	T	>hCoV-19/Wales/PHWC-4960B0/2020|EPI_ISL_726528|2020-11-25	EPI_ISL_726528	NonCoding
445	T	C	>hCoV-19/Wales/PHWC-4960B0/2020|EPI_ISL_726528|2020-11-25	EPI_ISL_726528	orf1ab
3037	C	T	>hCoV-19/Wales/PHWC-4960B0/2020|EPI_ISL_726528|2020-11-25	EPI_ISL_726528	orf1ab
6286	C	T	>hCoV-19/Wales/PHWC-4960B0/2020|EPI_ISL_726528|2020-11-25	EPI_ISL_726528	orf1ab
8782	T	C	>hCoV-19/Wales/PHWC-4960B0/2020|EPI_ISL_726528|2020-11-25	EPI_ISL_726528	orf1ab
11396	C	T	>hCoV-19/Wales/PHWC-4960B0/2020|EPI_ISL_726528|2020-11-25	EPI_ISL_726528	orf1ab
14408	C	T	>hCoV-19/Wales/PHWC-4960B0/2020|EPI_ISL_726528|2020-11-25	EPI_ISL_726528	orf1ab
19806	C	T	>hCoV-19/Wales/PHWC-4960B0/2020|EPI_ISL_726528|2020-11-25	EPI_ISL_726528	orf1ab
21255	G	C	>hCoV-19/Wales/PHWC-4960B0/2020|EPI_ISL_726528|2020-11-25	EPI_ISL_726528	orf1ab
21614	C	T	>hCoV-19/Wales/PHWC-4960B0/2020|EPI_ISL_726528|2020-11-25	EPI_ISL_726528	S
22227	C	T	>hCoV-19/Wales/PHWC-4960B0/2020|EPI_ISL_726528|2020-11-25	EPI_ISL_726528	S
23403	A	G	>hCoV-19/Wales/PHWC-4960B0/2020|EPI_ISL_726528|2020-11-25	EPI_ISL_726528	S
25720	G	T	>hCoV-19/Wales/PHWC-4960B0/2020|EPI_ISL_726528|2020-11-25	EPI_ISL_726528	ORF3a
26801	C	G	>hCoV-19/Wales/PHWC-4960B0/2020|EPI_ISL_726528|2020-11-25	EPI_ISL_726528	M
27944	C	T	>hCoV-19/Wales/PHWC-4960B0/2020|EPI_ISL_726528|2020-11-25	EPI_ISL_726528	ORF8
28001	G	T	>hCoV-19/Wales/PHWC-4960B0/2020|EPI_ISL_726528|2020-11-25	EPI_ISL_726528	ORF8
28144	C	T	>hCoV-19/Wales/PHWC-4960B0/2020|EPI_ISL_726528|2020-11-25	EPI_ISL_726528	ORF8
28932	C	T	>hCoV-19/Wales/PHWC-4960B0/2020|EPI_ISL_726528|2020-11-25	EPI_ISL_726528	N
29645	G	T	>hCoV-19/Wales/PHWC-4960B0/2020|EPI_ISL_726528|2020-11-25	EPI_ISL_726528	ORF10
204	G	T	>hCoV-19/Wales/PHWC-4960DE/2020|EPI_ISL_726530|2020-11-26	EPI_ISL_726530	NonCoding
241	C	T	>hCoV-19/Wales/PHWC-4960DE/2020|EPI_ISL_726530|2020-11-26	EPI_ISL_726530	NonCoding
445	T	C	>hCoV-19/Wales/PHWC-4960DE/2020|EPI_ISL_726530|2020-11-26	EPI_ISL_726530	orf1ab
3037	C	T	>hCoV-19/Wales/PHWC-4960DE/2020|EPI_ISL_726530|2020-11-26	EPI_ISL_726530	orf1ab
6286	C	T	>hCoV-19/Wales/PHWC-4960DE/2020|EPI_ISL_726530|2020-11-26	EPI_ISL_726530	orf1ab
8782	T	C	>hCoV-19/Wales/PHWC-4960DE/2020|EPI_ISL_726530|2020-11-26	EPI_ISL_726530	orf1ab
11396	C	T	>hCoV-19/Wales/PHWC-4960DE/2020|EPI_ISL_726530|2020-11-26	EPI_ISL_726530	orf1ab
14408	C	T	>hCoV-19/Wales/PHWC-4960DE/2020|EPI_ISL_726530|2020-11-26	EPI_ISL_726530	orf1ab
19806	C	T	>hCoV-19/Wales/PHWC-4960DE/2020|EPI_ISL_726530|2020-11-26	EPI_ISL_726530	orf1ab
21255	G	C	>hCoV-19/Wales/PHWC-4960DE/2020|EPI_ISL_726530|2020-11-26	EPI_ISL_726530	orf1ab
21614	C	T	>hCoV-19/Wales/PHWC-4960DE/2020|EPI_ISL_726530|2020-11-26	EPI_ISL_726530	S
22227	C	T	>hCoV-19/Wales/PHWC-4960DE/2020|EPI_ISL_726530|2020-11-26	EPI_ISL_726530	S
23403	A	G	>hCoV-19/Wales/PHWC-4960DE/2020|EPI_ISL_726530|2020-11-26	EPI_ISL_726530	S
25720	G	T	>hCoV-19/Wales/PHWC-4960DE/2020|EPI_ISL_726530|2020-11-26	EPI_ISL_726530	ORF3a
26801	C	G	>hCoV-19/Wales/PHWC-4960DE/2020|EPI_ISL_726530|2020-11-26	EPI_ISL_726530	M
27944	C	T	>hCoV-19/Wales/PHWC-4960DE/2020|EPI_ISL_726530|2020-11-26	EPI_ISL_726530	ORF8
28001	G	T	>hCoV-19/Wales/PHWC-4960DE/2020|EPI_ISL_726530|2020-11-26	EPI_ISL_726530	ORF8
28144	C	T	>hCoV-19/Wales/PHWC-4960DE/2020|EPI_ISL_726530|2020-11-26	EPI_ISL_726530	ORF8
28932	C	T	>hCoV-19/Wales/PHWC-4960DE/2020|EPI_ISL_726530|2020-11-26	EPI_ISL_726530	N
29645	G	T	>hCoV-19/Wales/PHWC-4960DE/2020|EPI_ISL_726530|2020-11-26	EPI_ISL_726530	ORF10
204	G	T	>hCoV-19/Wales/PHWC-4960ED/2020|EPI_ISL_726531|2020-11-26	EPI_ISL_726531	NonCoding
241	C	T	>hCoV-19/Wales/PHWC-4960ED/2020|EPI_ISL_726531|2020-11-26	EPI_ISL_726531	NonCoding
445	T	C	>hCoV-19/Wales/PHWC-4960ED/2020|EPI_ISL_726531|2020-11-26	EPI_ISL_726531	orf1ab
3037	C	T	>hCoV-19/Wales/PHWC-4960ED/2020|EPI_ISL_726531|2020-11-26	EPI_ISL_726531	orf1ab
3468	G	A	>hCoV-19/Wales/PHWC-4960ED/2020|EPI_ISL_726531|2020-11-26	EPI_ISL_726531	orf1ab
6286	C	T	>hCoV-19/Wales/PHWC-4960ED/2020|EPI_ISL_726531|2020-11-26	EPI_ISL_726531	orf1ab
8782	T	C	>hCoV-19/Wales/PHWC-4960ED/2020|EPI_ISL_726531|2020-11-26	EPI_ISL_726531	orf1ab
11396	C	T	>hCoV-19/Wales/PHWC-4960ED/2020|EPI_ISL_726531|2020-11-26	EPI_ISL_726531	orf1ab
14408	C	T	>hCoV-19/Wales/PHWC-4960ED/2020|EPI_ISL_726531|2020-11-26	EPI_ISL_726531	orf1ab
19806	C	T	>hCoV-19/Wales/PHWC-4960ED/2020|EPI_ISL_726531|2020-11-26	EPI_ISL_726531	orf1ab
21255	G	C	>hCoV-19/Wales/PHWC-4960ED/2020|EPI_ISL_726531|2020-11-26	EPI_ISL_726531	orf1ab
21614	C	T	>hCoV-19/Wales/PHWC-4960ED/2020|EPI_ISL_726531|2020-11-26	EPI_ISL_726531	S
22227	C	T	>hCoV-19/Wales/PHWC-4960ED/2020|EPI_ISL_726531|2020-11-26	EPI_ISL_726531	S
23403	A	G	>hCoV-19/Wales/PHWC-4960ED/2020|EPI_ISL_726531|2020-11-26	EPI_ISL_726531	S
25720	G	T	>hCoV-19/Wales/PHWC-4960ED/2020|EPI_ISL_726531|2020-11-26	EPI_ISL_726531	ORF3a
26801	C	G	>hCoV-19/Wales/PHWC-4960ED/2020|EPI_ISL_726531|2020-11-26	EPI_ISL_726531	M
27944	C	T	>hCoV-19/Wales/PHWC-4960ED/2020|EPI_ISL_726531|2020-11-26	EPI_ISL_726531	ORF8
28001	G	T	>hCoV-19/Wales/PHWC-4960ED/2020|EPI_ISL_726531|2020-11-26	EPI_ISL_726531	ORF8
28144	C	T	>hCoV-19/Wales/PHWC-4960ED/2020|EPI_ISL_726531|2020-11-26	EPI_ISL_726531	ORF8
28932	C	T	>hCoV-19/Wales/PHWC-4960ED/2020|EPI_ISL_726531|2020-11-26	EPI_ISL_726531	N
29645	G	T	>hCoV-19/Wales/PHWC-4960ED/2020|EPI_ISL_726531|2020-11-26	EPI_ISL_726531	ORF10
204	G	T	>hCoV-19/Wales/PHWC-4960FC/2020|EPI_ISL_726532|2020-11-26	EPI_ISL_726532	NonCoding
241	C	T	>hCoV-19/Wales/PHWC-4960FC/2020|EPI_ISL_726532|2020-11-26	EPI_ISL_726532	NonCoding
445	T	C	>hCoV-19/Wales/PHWC-4960FC/2020|EPI_ISL_726532|2020-11-26	EPI_ISL_726532	orf1ab
463	G	A	>hCoV-19/Wales/PHWC-4960FC/2020|EPI_ISL_726532|2020-11-26	EPI_ISL_726532	orf1ab
1699	A	C	>hCoV-19/Wales/PHWC-4960FC/2020|EPI_ISL_726532|2020-11-26	EPI_ISL_726532	orf1ab
3037	C	T	>hCoV-19/Wales/PHWC-4960FC/2020|EPI_ISL_726532|2020-11-26	EPI_ISL_726532	orf1ab
6286	C	T	>hCoV-19/Wales/PHWC-4960FC/2020|EPI_ISL_726532|2020-11-26	EPI_ISL_726532	orf1ab
8782	T	C	>hCoV-19/Wales/PHWC-4960FC/2020|EPI_ISL_726532|2020-11-26	EPI_ISL_726532	orf1ab
14408	C	T	>hCoV-19/Wales/PHWC-4960FC/2020|EPI_ISL_726532|2020-11-26	EPI_ISL_726532	orf1ab
15480	C	T	>hCoV-19/Wales/PHWC-4960FC/2020|EPI_ISL_726532|2020-11-26	EPI_ISL_726532	orf1ab
21255	G	C	>hCoV-19/Wales/PHWC-4960FC/2020|EPI_ISL_726532|2020-11-26	EPI_ISL_726532	orf1ab
21614	C	T	>hCoV-19/Wales/PHWC-4960FC/2020|EPI_ISL_726532|2020-11-26	EPI_ISL_726532	S
22227	C	T	>hCoV-19/Wales/PHWC-4960FC/2020|EPI_ISL_726532|2020-11-26	EPI_ISL_726532	S
23403	A	G	>hCoV-19/Wales/PHWC-4960FC/2020|EPI_ISL_726532|2020-11-26	EPI_ISL_726532	S
26801	C	G	>hCoV-19/Wales/PHWC-4960FC/2020|EPI_ISL_726532|2020-11-26	EPI_ISL_726532	M
27944	C	T	>hCoV-19/Wales/PHWC-4960FC/2020|EPI_ISL_726532|2020-11-26	EPI_ISL_726532	ORF8
28144	C	T	>hCoV-19/Wales/PHWC-4960FC/2020|EPI_ISL_726532|2020-11-26	EPI_ISL_726532	ORF8
28932	C	T	>hCoV-19/Wales/PHWC-4960FC/2020|EPI_ISL_726532|2020-11-26	EPI_ISL_726532	N
29645	G	T	>hCoV-19/Wales/PHWC-4960FC/2020|EPI_ISL_726532|2020-11-26	EPI_ISL_726532	ORF10
204	G	T	>hCoV-19/Wales/PHWC-496108/2020|EPI_ISL_726533|2020-11-26	EPI_ISL_726533	NonCoding
241	C	T	>hCoV-19/Wales/PHWC-496108/2020|EPI_ISL_726533|2020-11-26	EPI_ISL_726533	NonCoding
445	T	C	>hCoV-19/Wales/PHWC-496108/2020|EPI_ISL_726533|2020-11-26	EPI_ISL_726533	orf1ab
3037	C	T	>hCoV-19/Wales/PHWC-496108/2020|EPI_ISL_726533|2020-11-26	EPI_ISL_726533	orf1ab
4797	A	G	>hCoV-19/Wales/PHWC-496108/2020|EPI_ISL_726533|2020-11-26	EPI_ISL_726533	orf1ab
6286	C	T	>hCoV-19/Wales/PHWC-496108/2020|EPI_ISL_726533|2020-11-26	EPI_ISL_726533	orf1ab
8782	T	C	>hCoV-19/Wales/PHWC-496108/2020|EPI_ISL_726533|2020-11-26	EPI_ISL_726533	orf1ab
11396	C	T	>hCoV-19/Wales/PHWC-496108/2020|EPI_ISL_726533|2020-11-26	EPI_ISL_726533	orf1ab
14408	C	T	>hCoV-19/Wales/PHWC-496108/2020|EPI_ISL_726533|2020-11-26	EPI_ISL_726533	orf1ab
19806	C	T	>hCoV-19/Wales/PHWC-496108/2020|EPI_ISL_726533|2020-11-26	EPI_ISL_726533	orf1ab
21255	G	C	>hCoV-19/Wales/PHWC-496108/2020|EPI_ISL_726533|2020-11-26	EPI_ISL_726533	orf1ab
21614	C	T	>hCoV-19/Wales/PHWC-496108/2020|EPI_ISL_726533|2020-11-26	EPI_ISL_726533	S
22227	C	T	>hCoV-19/Wales/PHWC-496108/2020|EPI_ISL_726533|2020-11-26	EPI_ISL_726533	S
23403	A	G	>hCoV-19/Wales/PHWC-496108/2020|EPI_ISL_726533|2020-11-26	EPI_ISL_726533	S
25720	G	T	>hCoV-19/Wales/PHWC-496108/2020|EPI_ISL_726533|2020-11-26	EPI_ISL_726533	ORF3a
26801	C	G	>hCoV-19/Wales/PHWC-496108/2020|EPI_ISL_726533|2020-11-26	EPI_ISL_726533	M
27944	C	T	>hCoV-19/Wales/PHWC-496108/2020|EPI_ISL_726533|2020-11-26	EPI_ISL_726533	ORF8
28001	G	T	>hCoV-19/Wales/PHWC-496108/2020|EPI_ISL_726533|2020-11-26	EPI_ISL_726533	ORF8
28144	C	T	>hCoV-19/Wales/PHWC-496108/2020|EPI_ISL_726533|2020-11-26	EPI_ISL_726533	ORF8
28932	C	T	>hCoV-19/Wales/PHWC-496108/2020|EPI_ISL_726533|2020-11-26	EPI_ISL_726533	N
29645	G	T	>hCoV-19/Wales/PHWC-496108/2020|EPI_ISL_726533|2020-11-26	EPI_ISL_726533	ORF10
204	G	T	>hCoV-19/Wales/PHWC-496117/2020|EPI_ISL_726534|2020-11-26	EPI_ISL_726534	NonCoding
241	C	T	>hCoV-19/Wales/PHWC-496117/2020|EPI_ISL_726534|2020-11-26	EPI_ISL_726534	NonCoding
445	T	C	>hCoV-19/Wales/PHWC-496117/2020|EPI_ISL_726534|2020-11-26	EPI_ISL_726534	orf1ab
3037	C	T	>hCoV-19/Wales/PHWC-496117/2020|EPI_ISL_726534|2020-11-26	EPI_ISL_726534	orf1ab
6286	C	T	>hCoV-19/Wales/PHWC-496117/2020|EPI_ISL_726534|2020-11-26	EPI_ISL_726534	orf1ab
8782	T	C	>hCoV-19/Wales/PHWC-496117/2020|EPI_ISL_726534|2020-11-26	EPI_ISL_726534	orf1ab
11396	C	T	>hCoV-19/Wales/PHWC-496117/2020|EPI_ISL_726534|2020-11-26	EPI_ISL_726534	orf1ab
14408	C	T	>hCoV-19/Wales/PHWC-496117/2020|EPI_ISL_726534|2020-11-26	EPI_ISL_726534	orf1ab
19806	C	T	>hCoV-19/Wales/PHWC-496117/2020|EPI_ISL_726534|2020-11-26	EPI_ISL_726534	orf1ab
21255	G	C	>hCoV-19/Wales/PHWC-496117/2020|EPI_ISL_726534|2020-11-26	EPI_ISL_726534	orf1ab
21614	C	T	>hCoV-19/Wales/PHWC-496117/2020|EPI_ISL_726534|2020-11-26	EPI_ISL_726534	S
22227	C	T	>hCoV-19/Wales/PHWC-496117/2020|EPI_ISL_726534|2020-11-26	EPI_ISL_726534	S
23403	A	G	>hCoV-19/Wales/PHWC-496117/2020|EPI_ISL_726534|2020-11-26	EPI_ISL_726534	S
25720	G	T	>hCoV-19/Wales/PHWC-496117/2020|EPI_ISL_726534|2020-11-26	EPI_ISL_726534	ORF3a
26801	C	G	>hCoV-19/Wales/PHWC-496117/2020|EPI_ISL_726534|2020-11-26	EPI_ISL_726534	M
27944	C	T	>hCoV-19/Wales/PHWC-496117/2020|EPI_ISL_726534|2020-11-26	EPI_ISL_726534	ORF8
28001	G	T	>hCoV-19/Wales/PHWC-496117/2020|EPI_ISL_726534|2020-11-26	EPI_ISL_726534	ORF8
28144	C	T	>hCoV-19/Wales/PHWC-496117/2020|EPI_ISL_726534|2020-11-26	EPI_ISL_726534	ORF8
28932	C	T	>hCoV-19/Wales/PHWC-496117/2020|EPI_ISL_726534|2020-11-26	EPI_ISL_726534	N
29645	G	T	>hCoV-19/Wales/PHWC-496117/2020|EPI_ISL_726534|2020-11-26	EPI_ISL_726534	ORF10
204	G	T	>hCoV-19/Wales/PHWC-496126/2020|EPI_ISL_726535|2020-11-27	EPI_ISL_726535	NonCoding
241	C	T	>hCoV-19/Wales/PHWC-496126/2020|EPI_ISL_726535|2020-11-27	EPI_ISL_726535	NonCoding
445	T	C	>hCoV-19/Wales/PHWC-496126/2020|EPI_ISL_726535|2020-11-27	EPI_ISL_726535	orf1ab
3037	C	T	>hCoV-19/Wales/PHWC-496126/2020|EPI_ISL_726535|2020-11-27	EPI_ISL_726535	orf1ab
6286	C	T	>hCoV-19/Wales/PHWC-496126/2020|EPI_ISL_726535|2020-11-27	EPI_ISL_726535	orf1ab
6317	C	T	>hCoV-19/Wales/PHWC-496126/2020|EPI_ISL_726535|2020-11-27	EPI_ISL_726535	orf1ab
8782	T	C	>hCoV-19/Wales/PHWC-496126/2020|EPI_ISL_726535|2020-11-27	EPI_ISL_726535	orf1ab
11089	A	C	>hCoV-19/Wales/PHWC-496126/2020|EPI_ISL_726535|2020-11-27	EPI_ISL_726535	orf1ab
14408	C	T	>hCoV-19/Wales/PHWC-496126/2020|EPI_ISL_726535|2020-11-27	EPI_ISL_726535	orf1ab
21614	C	T	>hCoV-19/Wales/PHWC-496126/2020|EPI_ISL_726535|2020-11-27	EPI_ISL_726535	S
21631	A	T	>hCoV-19/Wales/PHWC-496126/2020|EPI_ISL_726535|2020-11-27	EPI_ISL_726535	S
22227	C	T	>hCoV-19/Wales/PHWC-496126/2020|EPI_ISL_726535|2020-11-27	EPI_ISL_726535	S
23403	A	G	>hCoV-19/Wales/PHWC-496126/2020|EPI_ISL_726535|2020-11-27	EPI_ISL_726535	S
26801	C	G	>hCoV-19/Wales/PHWC-496126/2020|EPI_ISL_726535|2020-11-27	EPI_ISL_726535	M
27944	C	T	>hCoV-19/Wales/PHWC-496126/2020|EPI_ISL_726535|2020-11-27	EPI_ISL_726535	ORF8
28144	C	T	>hCoV-19/Wales/PHWC-496126/2020|EPI_ISL_726535|2020-11-27	EPI_ISL_726535	ORF8
28932	C	T	>hCoV-19/Wales/PHWC-496126/2020|EPI_ISL_726535|2020-11-27	EPI_ISL_726535	N
29645	G	T	>hCoV-19/Wales/PHWC-496126/2020|EPI_ISL_726535|2020-11-27	EPI_ISL_726535	ORF10
204	G	T	>hCoV-19/Wales/PHWC-496144/2020|EPI_ISL_726537|2020-11-19	EPI_ISL_726537	NonCoding
241	C	T	>hCoV-19/Wales/PHWC-496144/2020|EPI_ISL_726537|2020-11-19	EPI_ISL_726537	NonCoding
445	T	C	>hCoV-19/Wales/PHWC-496144/2020|EPI_ISL_726537|2020-11-19	EPI_ISL_726537	orf1ab
3037	C	T	>hCoV-19/Wales/PHWC-496144/2020|EPI_ISL_726537|2020-11-19	EPI_ISL_726537	orf1ab
6286	C	T	>hCoV-19/Wales/PHWC-496144/2020|EPI_ISL_726537|2020-11-19	EPI_ISL_726537	orf1ab
8782	T	C	>hCoV-19/Wales/PHWC-496144/2020|EPI_ISL_726537|2020-11-19	EPI_ISL_726537	orf1ab
14408	C	T	>hCoV-19/Wales/PHWC-496144/2020|EPI_ISL_726537|2020-11-19	EPI_ISL_726537	orf1ab
15480	C	T	>hCoV-19/Wales/PHWC-496144/2020|EPI_ISL_726537|2020-11-19	EPI_ISL_726537	orf1ab
21255	G	C	>hCoV-19/Wales/PHWC-496144/2020|EPI_ISL_726537|2020-11-19	EPI_ISL_726537	orf1ab
21614	C	T	>hCoV-19/Wales/PHWC-496144/2020|EPI_ISL_726537|2020-11-19	EPI_ISL_726537	S
22227	C	T	>hCoV-19/Wales/PHWC-496144/2020|EPI_ISL_726537|2020-11-19	EPI_ISL_726537	S
23403	A	G	>hCoV-19/Wales/PHWC-496144/2020|EPI_ISL_726537|2020-11-19	EPI_ISL_726537	S
26801	C	G	>hCoV-19/Wales/PHWC-496144/2020|EPI_ISL_726537|2020-11-19	EPI_ISL_726537	M
27944	C	T	>hCoV-19/Wales/PHWC-496144/2020|EPI_ISL_726537|2020-11-19	EPI_ISL_726537	ORF8
28087	C	T	>hCoV-19/Wales/PHWC-496144/2020|EPI_ISL_726537|2020-11-19	EPI_ISL_726537	ORF8
28144	C	T	>hCoV-19/Wales/PHWC-496144/2020|EPI_ISL_726537|2020-11-19	EPI_ISL_726537	ORF8
28932	C	T	>hCoV-19/Wales/PHWC-496144/2020|EPI_ISL_726537|2020-11-19	EPI_ISL_726537	N
29645	G	T	>hCoV-19/Wales/PHWC-496144/2020|EPI_ISL_726537|2020-11-19	EPI_ISL_726537	ORF10
204	G	T	>hCoV-19/Wales/PHWC-496162/2020|EPI_ISL_726539|2020-11-21	EPI_ISL_726539	NonCoding
241	C	T	>hCoV-19/Wales/PHWC-496162/2020|EPI_ISL_726539|2020-11-21	EPI_ISL_726539	NonCoding
445	T	C	>hCoV-19/Wales/PHWC-496162/2020|EPI_ISL_726539|2020-11-21	EPI_ISL_726539	orf1ab
3037	C	T	>hCoV-19/Wales/PHWC-496162/2020|EPI_ISL_726539|2020-11-21	EPI_ISL_726539	orf1ab
6286	C	T	>hCoV-19/Wales/PHWC-496162/2020|EPI_ISL_726539|2020-11-21	EPI_ISL_726539	orf1ab
8782	T	C	>hCoV-19/Wales/PHWC-496162/2020|EPI_ISL_726539|2020-11-21	EPI_ISL_726539	orf1ab
14408	C	T	>hCoV-19/Wales/PHWC-496162/2020|EPI_ISL_726539|2020-11-21	EPI_ISL_726539	orf1ab
15480	C	T	>hCoV-19/Wales/PHWC-496162/2020|EPI_ISL_726539|2020-11-21	EPI_ISL_726539	orf1ab
21255	G	C	>hCoV-19/Wales/PHWC-496162/2020|EPI_ISL_726539|2020-11-21	EPI_ISL_726539	orf1ab
21614	C	T	>hCoV-19/Wales/PHWC-496162/2020|EPI_ISL_726539|2020-11-21	EPI_ISL_726539	S
22227	C	T	>hCoV-19/Wales/PHWC-496162/2020|EPI_ISL_726539|2020-11-21	EPI_ISL_726539	S
23403	A	G	>hCoV-19/Wales/PHWC-496162/2020|EPI_ISL_726539|2020-11-21	EPI_ISL_726539	S
26801	C	G	>hCoV-19/Wales/PHWC-496162/2020|EPI_ISL_726539|2020-11-21	EPI_ISL_726539	M
27944	C	T	>hCoV-19/Wales/PHWC-496162/2020|EPI_ISL_726539|2020-11-21	EPI_ISL_726539	ORF8
28087	C	T	>hCoV-19/Wales/PHWC-496162/2020|EPI_ISL_726539|2020-11-21	EPI_ISL_726539	ORF8
28144	C	T	>hCoV-19/Wales/PHWC-496162/2020|EPI_ISL_726539|2020-11-21	EPI_ISL_726539	ORF8
28932	C	T	>hCoV-19/Wales/PHWC-496162/2020|EPI_ISL_726539|2020-11-21	EPI_ISL_726539	N
29645	G	T	>hCoV-19/Wales/PHWC-496162/2020|EPI_ISL_726539|2020-11-21	EPI_ISL_726539	ORF10
204	G	T	>hCoV-19/Wales/PHWC-496171/2020|EPI_ISL_726540|2020-11-21	EPI_ISL_726540	NonCoding
241	C	T	>hCoV-19/Wales/PHWC-496171/2020|EPI_ISL_726540|2020-11-21	EPI_ISL_726540	NonCoding
445	T	C	>hCoV-19/Wales/PHWC-496171/2020|EPI_ISL_726540|2020-11-21	EPI_ISL_726540	orf1ab
3037	C	T	>hCoV-19/Wales/PHWC-496171/2020|EPI_ISL_726540|2020-11-21	EPI_ISL_726540	orf1ab
6286	C	T	>hCoV-19/Wales/PHWC-496171/2020|EPI_ISL_726540|2020-11-21	EPI_ISL_726540	orf1ab
8782	T	C	>hCoV-19/Wales/PHWC-496171/2020|EPI_ISL_726540|2020-11-21	EPI_ISL_726540	orf1ab
14408	C	T	>hCoV-19/Wales/PHWC-496171/2020|EPI_ISL_726540|2020-11-21	EPI_ISL_726540	orf1ab
14484	C	T	>hCoV-19/Wales/PHWC-496171/2020|EPI_ISL_726540|2020-11-21	EPI_ISL_726540	orf1ab
15480	C	T	>hCoV-19/Wales/PHWC-496171/2020|EPI_ISL_726540|2020-11-21	EPI_ISL_726540	orf1ab
21255	G	C	>hCoV-19/Wales/PHWC-496171/2020|EPI_ISL_726540|2020-11-21	EPI_ISL_726540	orf1ab
21614	C	T	>hCoV-19/Wales/PHWC-496171/2020|EPI_ISL_726540|2020-11-21	EPI_ISL_726540	S
22227	C	T	>hCoV-19/Wales/PHWC-496171/2020|EPI_ISL_726540|2020-11-21	EPI_ISL_726540	S
23403	A	G	>hCoV-19/Wales/PHWC-496171/2020|EPI_ISL_726540|2020-11-21	EPI_ISL_726540	S
26801	C	G	>hCoV-19/Wales/PHWC-496171/2020|EPI_ISL_726540|2020-11-21	EPI_ISL_726540	M
27944	C	T	>hCoV-19/Wales/PHWC-496171/2020|EPI_ISL_726540|2020-11-21	EPI_ISL_726540	ORF8
28028	G	T	>hCoV-19/Wales/PHWC-496171/2020|EPI_ISL_726540|2020-11-21	EPI_ISL_726540	ORF8
28087	C	T	>hCoV-19/Wales/PHWC-496171/2020|EPI_ISL_726540|2020-11-21	EPI_ISL_726540	ORF8
28144	C	T	>hCoV-19/Wales/PHWC-496171/2020|EPI_ISL_726540|2020-11-21	EPI_ISL_726540	ORF8
28932	C	T	>hCoV-19/Wales/PHWC-496171/2020|EPI_ISL_726540|2020-11-21	EPI_ISL_726540	N
29645	G	T	>hCoV-19/Wales/PHWC-496171/2020|EPI_ISL_726540|2020-11-21	EPI_ISL_726540	ORF10
204	G	T	>hCoV-19/Wales/PHWC-496180/2020|EPI_ISL_726541|2020-11-21	EPI_ISL_726541	NonCoding
241	C	T	>hCoV-19/Wales/PHWC-496180/2020|EPI_ISL_726541|2020-11-21	EPI_ISL_726541	NonCoding
445	T	C	>hCoV-19/Wales/PHWC-496180/2020|EPI_ISL_726541|2020-11-21	EPI_ISL_726541	orf1ab
3037	C	T	>hCoV-19/Wales/PHWC-496180/2020|EPI_ISL_726541|2020-11-21	EPI_ISL_726541	orf1ab
6286	C	T	>hCoV-19/Wales/PHWC-496180/2020|EPI_ISL_726541|2020-11-21	EPI_ISL_726541	orf1ab
6317	C	T	>hCoV-19/Wales/PHWC-496180/2020|EPI_ISL_726541|2020-11-21	EPI_ISL_726541	orf1ab
8782	T	C	>hCoV-19/Wales/PHWC-496180/2020|EPI_ISL_726541|2020-11-21	EPI_ISL_726541	orf1ab
11089	A	C	>hCoV-19/Wales/PHWC-496180/2020|EPI_ISL_726541|2020-11-21	EPI_ISL_726541	orf1ab
14408	C	T	>hCoV-19/Wales/PHWC-496180/2020|EPI_ISL_726541|2020-11-21	EPI_ISL_726541	orf1ab
21255	G	C	>hCoV-19/Wales/PHWC-496180/2020|EPI_ISL_726541|2020-11-21	EPI_ISL_726541	orf1ab
21614	C	T	>hCoV-19/Wales/PHWC-496180/2020|EPI_ISL_726541|2020-11-21	EPI_ISL_726541	S
21631	A	T	>hCoV-19/Wales/PHWC-496180/2020|EPI_ISL_726541|2020-11-21	EPI_ISL_726541	S
22227	C	T	>hCoV-19/Wales/PHWC-496180/2020|EPI_ISL_726541|2020-11-21	EPI_ISL_726541	S
23403	A	G	>hCoV-19/Wales/PHWC-496180/2020|EPI_ISL_726541|2020-11-21	EPI_ISL_726541	S
26801	C	G	>hCoV-19/Wales/PHWC-496180/2020|EPI_ISL_726541|2020-11-21	EPI_ISL_726541	M
27944	C	T	>hCoV-19/Wales/PHWC-496180/2020|EPI_ISL_726541|2020-11-21	EPI_ISL_726541	ORF8
28144	C	T	>hCoV-19/Wales/PHWC-496180/2020|EPI_ISL_726541|2020-11-21	EPI_ISL_726541	ORF8
28932	C	T	>hCoV-19/Wales/PHWC-496180/2020|EPI_ISL_726541|2020-11-21	EPI_ISL_726541	N
29645	G	T	>hCoV-19/Wales/PHWC-496180/2020|EPI_ISL_726541|2020-11-21	EPI_ISL_726541	ORF10
204	G	T	>hCoV-19/Wales/PHWC-4961F9/2020|EPI_ISL_726546|2020-11-20	EPI_ISL_726546	NonCoding
241	C	T	>hCoV-19/Wales/PHWC-4961F9/2020|EPI_ISL_726546|2020-11-20	EPI_ISL_726546	NonCoding
445	T	C	>hCoV-19/Wales/PHWC-4961F9/2020|EPI_ISL_726546|2020-11-20	EPI_ISL_726546	orf1ab
3037	C	T	>hCoV-19/Wales/PHWC-4961F9/2020|EPI_ISL_726546|2020-11-20	EPI_ISL_726546	orf1ab
6286	C	T	>hCoV-19/Wales/PHWC-4961F9/2020|EPI_ISL_726546|2020-11-20	EPI_ISL_726546	orf1ab
8782	T	C	>hCoV-19/Wales/PHWC-4961F9/2020|EPI_ISL_726546|2020-11-20	EPI_ISL_726546	orf1ab
14408	C	T	>hCoV-19/Wales/PHWC-4961F9/2020|EPI_ISL_726546|2020-11-20	EPI_ISL_726546	orf1ab
14484	C	T	>hCoV-19/Wales/PHWC-4961F9/2020|EPI_ISL_726546|2020-11-20	EPI_ISL_726546	orf1ab
15480	C	T	>hCoV-19/Wales/PHWC-4961F9/2020|EPI_ISL_726546|2020-11-20	EPI_ISL_726546	orf1ab
21255	G	C	>hCoV-19/Wales/PHWC-4961F9/2020|EPI_ISL_726546|2020-11-20	EPI_ISL_726546	orf1ab
21614	C	T	>hCoV-19/Wales/PHWC-4961F9/2020|EPI_ISL_726546|2020-11-20	EPI_ISL_726546	S
22227	C	T	>hCoV-19/Wales/PHWC-4961F9/2020|EPI_ISL_726546|2020-11-20	EPI_ISL_726546	S
23403	A	G	>hCoV-19/Wales/PHWC-4961F9/2020|EPI_ISL_726546|2020-11-20	EPI_ISL_726546	S
26801	C	G	>hCoV-19/Wales/PHWC-4961F9/2020|EPI_ISL_726546|2020-11-20	EPI_ISL_726546	M
27944	C	T	>hCoV-19/Wales/PHWC-4961F9/2020|EPI_ISL_726546|2020-11-20	EPI_ISL_726546	ORF8
28087	C	T	>hCoV-19/Wales/PHWC-4961F9/2020|EPI_ISL_726546|2020-11-20	EPI_ISL_726546	ORF8
28144	C	T	>hCoV-19/Wales/PHWC-4961F9/2020|EPI_ISL_726546|2020-11-20	EPI_ISL_726546	ORF8
28932	C	T	>hCoV-19/Wales/PHWC-4961F9/2020|EPI_ISL_726546|2020-11-20	EPI_ISL_726546	N
29645	G	T	>hCoV-19/Wales/PHWC-4961F9/2020|EPI_ISL_726546|2020-11-20	EPI_ISL_726546	ORF10
204	G	T	>hCoV-19/Wales/PHWC-496205/2020|EPI_ISL_726547|2020-11-21	EPI_ISL_726547	NonCoding
241	C	T	>hCoV-19/Wales/PHWC-496205/2020|EPI_ISL_726547|2020-11-21	EPI_ISL_726547	NonCoding
445	T	C	>hCoV-19/Wales/PHWC-496205/2020|EPI_ISL_726547|2020-11-21	EPI_ISL_726547	orf1ab
799	C	T	>hCoV-19/Wales/PHWC-496205/2020|EPI_ISL_726547|2020-11-21	EPI_ISL_726547	orf1ab
3037	C	T	>hCoV-19/Wales/PHWC-496205/2020|EPI_ISL_726547|2020-11-21	EPI_ISL_726547	orf1ab
6286	C	T	>hCoV-19/Wales/PHWC-496205/2020|EPI_ISL_726547|2020-11-21	EPI_ISL_726547	orf1ab
8782	T	C	>hCoV-19/Wales/PHWC-496205/2020|EPI_ISL_726547|2020-11-21	EPI_ISL_726547	orf1ab
14408	C	T	>hCoV-19/Wales/PHWC-496205/2020|EPI_ISL_726547|2020-11-21	EPI_ISL_726547	orf1ab
15952	C	T	>hCoV-19/Wales/PHWC-496205/2020|EPI_ISL_726547|2020-11-21	EPI_ISL_726547	orf1ab
21255	G	C	>hCoV-19/Wales/PHWC-496205/2020|EPI_ISL_726547|2020-11-21	EPI_ISL_726547	orf1ab
21614	C	T	>hCoV-19/Wales/PHWC-496205/2020|EPI_ISL_726547|2020-11-21	EPI_ISL_726547	S
22227	C	T	>hCoV-19/Wales/PHWC-496205/2020|EPI_ISL_726547|2020-11-21	EPI_ISL_726547	S
23403	A	G	>hCoV-19/Wales/PHWC-496205/2020|EPI_ISL_726547|2020-11-21	EPI_ISL_726547	S
26801	C	G	>hCoV-19/Wales/PHWC-496205/2020|EPI_ISL_726547|2020-11-21	EPI_ISL_726547	M
27944	C	T	>hCoV-19/Wales/PHWC-496205/2020|EPI_ISL_726547|2020-11-21	EPI_ISL_726547	ORF8
28144	C	T	>hCoV-19/Wales/PHWC-496205/2020|EPI_ISL_726547|2020-11-21	EPI_ISL_726547	ORF8
28932	C	T	>hCoV-19/Wales/PHWC-496205/2020|EPI_ISL_726547|2020-11-21	EPI_ISL_726547	N
29645	G	T	>hCoV-19/Wales/PHWC-496205/2020|EPI_ISL_726547|2020-11-21	EPI_ISL_726547	ORF10
204	G	T	>hCoV-19/Wales/PHWC-496214/2020|EPI_ISL_726548|2020-11-22	EPI_ISL_726548	NonCoding
241	C	T	>hCoV-19/Wales/PHWC-496214/2020|EPI_ISL_726548|2020-11-22	EPI_ISL_726548	NonCoding
445	T	C	>hCoV-19/Wales/PHWC-496214/2020|EPI_ISL_726548|2020-11-22	EPI_ISL_726548	orf1ab
3037	C	T	>hCoV-19/Wales/PHWC-496214/2020|EPI_ISL_726548|2020-11-22	EPI_ISL_726548	orf1ab
6286	C	T	>hCoV-19/Wales/PHWC-496214/2020|EPI_ISL_726548|2020-11-22	EPI_ISL_726548	orf1ab
8782	T	C	>hCoV-19/Wales/PHWC-496214/2020|EPI_ISL_726548|2020-11-22	EPI_ISL_726548	orf1ab
14408	C	T	>hCoV-19/Wales/PHWC-496214/2020|EPI_ISL_726548|2020-11-22	EPI_ISL_726548	orf1ab
15480	C	T	>hCoV-19/Wales/PHWC-496214/2020|EPI_ISL_726548|2020-11-22	EPI_ISL_726548	orf1ab
21255	G	C	>hCoV-19/Wales/PHWC-496214/2020|EPI_ISL_726548|2020-11-22	EPI_ISL_726548	orf1ab
21614	C	T	>hCoV-19/Wales/PHWC-496214/2020|EPI_ISL_726548|2020-11-22	EPI_ISL_726548	S
22227	C	T	>hCoV-19/Wales/PHWC-496214/2020|EPI_ISL_726548|2020-11-22	EPI_ISL_726548	S
23403	A	G	>hCoV-19/Wales/PHWC-496214/2020|EPI_ISL_726548|2020-11-22	EPI_ISL_726548	S
26801	C	G	>hCoV-19/Wales/PHWC-496214/2020|EPI_ISL_726548|2020-11-22	EPI_ISL_726548	M
27944	C	T	>hCoV-19/Wales/PHWC-496214/2020|EPI_ISL_726548|2020-11-22	EPI_ISL_726548	ORF8
28087	C	T	>hCoV-19/Wales/PHWC-496214/2020|EPI_ISL_726548|2020-11-22	EPI_ISL_726548	ORF8
28144	C	T	>hCoV-19/Wales/PHWC-496214/2020|EPI_ISL_726548|2020-11-22	EPI_ISL_726548	ORF8
28932	C	T	>hCoV-19/Wales/PHWC-496214/2020|EPI_ISL_726548|2020-11-22	EPI_ISL_726548	N
29645	G	T	>hCoV-19/Wales/PHWC-496214/2020|EPI_ISL_726548|2020-11-22	EPI_ISL_726548	ORF10
207	C	T	>hCoV-19/Wales/PHWC-496241/2020|EPI_ISL_726551|2020-11-24	EPI_ISL_726551	NonCoding
241	C	T	>hCoV-19/Wales/PHWC-496241/2020|EPI_ISL_726551|2020-11-24	EPI_ISL_726551	NonCoding
445	T	C	>hCoV-19/Wales/PHWC-496241/2020|EPI_ISL_726551|2020-11-24	EPI_ISL_726551	orf1ab
3037	C	T	>hCoV-19/Wales/PHWC-496241/2020|EPI_ISL_726551|2020-11-24	EPI_ISL_726551	orf1ab
5170	C	T	>hCoV-19/Wales/PHWC-496241/2020|EPI_ISL_726551|2020-11-24	EPI_ISL_726551	orf1ab
6286	C	T	>hCoV-19/Wales/PHWC-496241/2020|EPI_ISL_726551|2020-11-24	EPI_ISL_726551	orf1ab
8782	T	C	>hCoV-19/Wales/PHWC-496241/2020|EPI_ISL_726551|2020-11-24	EPI_ISL_726551	orf1ab
10078	C	T	>hCoV-19/Wales/PHWC-496241/2020|EPI_ISL_726551|2020-11-24	EPI_ISL_726551	orf1ab
11132	G	T	>hCoV-19/Wales/PHWC-496241/2020|EPI_ISL_726551|2020-11-24	EPI_ISL_726551	orf1ab
11417	G	T	>hCoV-19/Wales/PHWC-496241/2020|EPI_ISL_726551|2020-11-24	EPI_ISL_726551	orf1ab
11812	C	T	>hCoV-19/Wales/PHWC-496241/2020|EPI_ISL_726551|2020-11-24	EPI_ISL_726551	orf1ab
14408	C	T	>hCoV-19/Wales/PHWC-496241/2020|EPI_ISL_726551|2020-11-24	EPI_ISL_726551	orf1ab
21255	G	C	>hCoV-19/Wales/PHWC-496241/2020|EPI_ISL_726551|2020-11-24	EPI_ISL_726551	orf1ab
22051	G	T	>hCoV-19/Wales/PHWC-496241/2020|EPI_ISL_726551|2020-11-24	EPI_ISL_726551	S
22227	C	T	>hCoV-19/Wales/PHWC-496241/2020|EPI_ISL_726551|2020-11-24	EPI_ISL_726551	S
23403	A	G	>hCoV-19/Wales/PHWC-496241/2020|EPI_ISL_726551|2020-11-24	EPI_ISL_726551	S
26801	C	G	>hCoV-19/Wales/PHWC-496241/2020|EPI_ISL_726551|2020-11-24	EPI_ISL_726551	M
28144	C	T	>hCoV-19/Wales/PHWC-496241/2020|EPI_ISL_726551|2020-11-24	EPI_ISL_726551	ORF8
28932	C	T	>hCoV-19/Wales/PHWC-496241/2020|EPI_ISL_726551|2020-11-24	EPI_ISL_726551	N
29179	G	T	>hCoV-19/Wales/PHWC-496241/2020|EPI_ISL_726551|2020-11-24	EPI_ISL_726551	N
29645	G	T	>hCoV-19/Wales/PHWC-496241/2020|EPI_ISL_726551|2020-11-24	EPI_ISL_726551	ORF10
204	G	T	>hCoV-19/Wales/PHWC-49627E/2020|EPI_ISL_726553|2020-11-26	EPI_ISL_726553	NonCoding
241	C	T	>hCoV-19/Wales/PHWC-49627E/2020|EPI_ISL_726553|2020-11-26	EPI_ISL_726553	NonCoding
445	T	C	>hCoV-19/Wales/PHWC-49627E/2020|EPI_ISL_726553|2020-11-26	EPI_ISL_726553	orf1ab
3037	C	T	>hCoV-19/Wales/PHWC-49627E/2020|EPI_ISL_726553|2020-11-26	EPI_ISL_726553	orf1ab
6286	C	T	>hCoV-19/Wales/PHWC-49627E/2020|EPI_ISL_726553|2020-11-26	EPI_ISL_726553	orf1ab
8782	T	C	>hCoV-19/Wales/PHWC-49627E/2020|EPI_ISL_726553|2020-11-26	EPI_ISL_726553	orf1ab
13459	G	T	>hCoV-19/Wales/PHWC-49627E/2020|EPI_ISL_726553|2020-11-26	EPI_ISL_726553	orf1ab
14408	C	T	>hCoV-19/Wales/PHWC-49627E/2020|EPI_ISL_726553|2020-11-26	EPI_ISL_726553	orf1ab
16377	G	A	>hCoV-19/Wales/PHWC-49627E/2020|EPI_ISL_726553|2020-11-26	EPI_ISL_726553	orf1ab
21255	G	C	>hCoV-19/Wales/PHWC-49627E/2020|EPI_ISL_726553|2020-11-26	EPI_ISL_726553	orf1ab
21614	C	T	>hCoV-19/Wales/PHWC-49627E/2020|EPI_ISL_726553|2020-11-26	EPI_ISL_726553	S
21785	G	A	>hCoV-19/Wales/PHWC-49627E/2020|EPI_ISL_726553|2020-11-26	EPI_ISL_726553	S
22104	G	T	>hCoV-19/Wales/PHWC-49627E/2020|EPI_ISL_726553|2020-11-26	EPI_ISL_726553	S
22227	C	T	>hCoV-19/Wales/PHWC-49627E/2020|EPI_ISL_726553|2020-11-26	EPI_ISL_726553	S
23403	A	G	>hCoV-19/Wales/PHWC-49627E/2020|EPI_ISL_726553|2020-11-26	EPI_ISL_726553	S
26801	C	G	>hCoV-19/Wales/PHWC-49627E/2020|EPI_ISL_726553|2020-11-26	EPI_ISL_726553	M
27944	C	T	>hCoV-19/Wales/PHWC-49627E/2020|EPI_ISL_726553|2020-11-26	EPI_ISL_726553	ORF8
28144	C	T	>hCoV-19/Wales/PHWC-49627E/2020|EPI_ISL_726553|2020-11-26	EPI_ISL_726553	ORF8
28932	C	T	>hCoV-19/Wales/PHWC-49627E/2020|EPI_ISL_726553|2020-11-26	EPI_ISL_726553	N
29392	G	T	>hCoV-19/Wales/PHWC-49627E/2020|EPI_ISL_726553|2020-11-26	EPI_ISL_726553	N
29645	G	T	>hCoV-19/Wales/PHWC-49627E/2020|EPI_ISL_726553|2020-11-26	EPI_ISL_726553	ORF10
204	G	T	>hCoV-19/Wales/PHWC-49628D/2020|EPI_ISL_726554|2020-11-26	EPI_ISL_726554	NonCoding
241	C	T	>hCoV-19/Wales/PHWC-49628D/2020|EPI_ISL_726554|2020-11-26	EPI_ISL_726554	NonCoding
445	T	C	>hCoV-19/Wales/PHWC-49628D/2020|EPI_ISL_726554|2020-11-26	EPI_ISL_726554	orf1ab
3037	C	T	>hCoV-19/Wales/PHWC-49628D/2020|EPI_ISL_726554|2020-11-26	EPI_ISL_726554	orf1ab
6286	C	T	>hCoV-19/Wales/PHWC-49628D/2020|EPI_ISL_726554|2020-11-26	EPI_ISL_726554	orf1ab
8782	T	C	>hCoV-19/Wales/PHWC-49628D/2020|EPI_ISL_726554|2020-11-26	EPI_ISL_726554	orf1ab
13459	G	T	>hCoV-19/Wales/PHWC-49628D/2020|EPI_ISL_726554|2020-11-26	EPI_ISL_726554	orf1ab
14408	C	T	>hCoV-19/Wales/PHWC-49628D/2020|EPI_ISL_726554|2020-11-26	EPI_ISL_726554	orf1ab
16377	G	A	>hCoV-19/Wales/PHWC-49628D/2020|EPI_ISL_726554|2020-11-26	EPI_ISL_726554	orf1ab
21255	G	C	>hCoV-19/Wales/PHWC-49628D/2020|EPI_ISL_726554|2020-11-26	EPI_ISL_726554	orf1ab
21614	C	T	>hCoV-19/Wales/PHWC-49628D/2020|EPI_ISL_726554|2020-11-26	EPI_ISL_726554	S
21785	G	A	>hCoV-19/Wales/PHWC-49628D/2020|EPI_ISL_726554|2020-11-26	EPI_ISL_726554	S
22104	G	T	>hCoV-19/Wales/PHWC-49628D/2020|EPI_ISL_726554|2020-11-26	EPI_ISL_726554	S
22227	C	T	>hCoV-19/Wales/PHWC-49628D/2020|EPI_ISL_726554|2020-11-26	EPI_ISL_726554	S
23403	A	G	>hCoV-19/Wales/PHWC-49628D/2020|EPI_ISL_726554|2020-11-26	EPI_ISL_726554	S
26801	C	G	>hCoV-19/Wales/PHWC-49628D/2020|EPI_ISL_726554|2020-11-26	EPI_ISL_726554	M
27944	C	T	>hCoV-19/Wales/PHWC-49628D/2020|EPI_ISL_726554|2020-11-26	EPI_ISL_726554	ORF8
28144	C	T	>hCoV-19/Wales/PHWC-49628D/2020|EPI_ISL_726554|2020-11-26	EPI_ISL_726554	ORF8
28932	C	T	>hCoV-19/Wales/PHWC-49628D/2020|EPI_ISL_726554|2020-11-26	EPI_ISL_726554	N
29392	G	T	>hCoV-19/Wales/PHWC-49628D/2020|EPI_ISL_726554|2020-11-26	EPI_ISL_726554	N
29645	G	T	>hCoV-19/Wales/PHWC-49628D/2020|EPI_ISL_726554|2020-11-26	EPI_ISL_726554	ORF10
204	G	T	>hCoV-19/Wales/PHWC-4962BA/2020|EPI_ISL_726557|2020-11-23	EPI_ISL_726557	NonCoding
241	C	T	>hCoV-19/Wales/PHWC-4962BA/2020|EPI_ISL_726557|2020-11-23	EPI_ISL_726557	NonCoding
445	T	C	>hCoV-19/Wales/PHWC-4962BA/2020|EPI_ISL_726557|2020-11-23	EPI_ISL_726557	orf1ab
3037	C	T	>hCoV-19/Wales/PHWC-4962BA/2020|EPI_ISL_726557|2020-11-23	EPI_ISL_726557	orf1ab
6286	C	T	>hCoV-19/Wales/PHWC-4962BA/2020|EPI_ISL_726557|2020-11-23	EPI_ISL_726557	orf1ab
8782	T	C	>hCoV-19/Wales/PHWC-4962BA/2020|EPI_ISL_726557|2020-11-23	EPI_ISL_726557	orf1ab
14408	C	T	>hCoV-19/Wales/PHWC-4962BA/2020|EPI_ISL_726557|2020-11-23	EPI_ISL_726557	orf1ab
15480	C	T	>hCoV-19/Wales/PHWC-4962BA/2020|EPI_ISL_726557|2020-11-23	EPI_ISL_726557	orf1ab
21255	G	C	>hCoV-19/Wales/PHWC-4962BA/2020|EPI_ISL_726557|2020-11-23	EPI_ISL_726557	orf1ab
21614	C	T	>hCoV-19/Wales/PHWC-4962BA/2020|EPI_ISL_726557|2020-11-23	EPI_ISL_726557	S
22227	C	T	>hCoV-19/Wales/PHWC-4962BA/2020|EPI_ISL_726557|2020-11-23	EPI_ISL_726557	S
22344	G	T	>hCoV-19/Wales/PHWC-4962BA/2020|EPI_ISL_726557|2020-11-23	EPI_ISL_726557	S
23403	A	G	>hCoV-19/Wales/PHWC-4962BA/2020|EPI_ISL_726557|2020-11-23	EPI_ISL_726557	S
26801	C	G	>hCoV-19/Wales/PHWC-4962BA/2020|EPI_ISL_726557|2020-11-23	EPI_ISL_726557	M
27944	C	T	>hCoV-19/Wales/PHWC-4962BA/2020|EPI_ISL_726557|2020-11-23	EPI_ISL_726557	ORF8
28144	C	T	>hCoV-19/Wales/PHWC-4962BA/2020|EPI_ISL_726557|2020-11-23	EPI_ISL_726557	ORF8
28932	C	T	>hCoV-19/Wales/PHWC-4962BA/2020|EPI_ISL_726557|2020-11-23	EPI_ISL_726557	N
29645	G	T	>hCoV-19/Wales/PHWC-4962BA/2020|EPI_ISL_726557|2020-11-23	EPI_ISL_726557	ORF10
204	G	T	>hCoV-19/Wales/PHWC-4962C9/2020|EPI_ISL_726558|2020-11-23	EPI_ISL_726558	NonCoding
241	C	T	>hCoV-19/Wales/PHWC-4962C9/2020|EPI_ISL_726558|2020-11-23	EPI_ISL_726558	NonCoding
445	T	C	>hCoV-19/Wales/PHWC-4962C9/2020|EPI_ISL_726558|2020-11-23	EPI_ISL_726558	orf1ab
3037	C	T	>hCoV-19/Wales/PHWC-4962C9/2020|EPI_ISL_726558|2020-11-23	EPI_ISL_726558	orf1ab
6286	C	T	>hCoV-19/Wales/PHWC-4962C9/2020|EPI_ISL_726558|2020-11-23	EPI_ISL_726558	orf1ab
8782	T	C	>hCoV-19/Wales/PHWC-4962C9/2020|EPI_ISL_726558|2020-11-23	EPI_ISL_726558	orf1ab
14408	C	T	>hCoV-19/Wales/PHWC-4962C9/2020|EPI_ISL_726558|2020-11-23	EPI_ISL_726558	orf1ab
15480	C	T	>hCoV-19/Wales/PHWC-4962C9/2020|EPI_ISL_726558|2020-11-23	EPI_ISL_726558	orf1ab
17004	C	T	>hCoV-19/Wales/PHWC-4962C9/2020|EPI_ISL_726558|2020-11-23	EPI_ISL_726558	orf1ab
21255	G	C	>hCoV-19/Wales/PHWC-4962C9/2020|EPI_ISL_726558|2020-11-23	EPI_ISL_726558	orf1ab
21614	C	T	>hCoV-19/Wales/PHWC-4962C9/2020|EPI_ISL_726558|2020-11-23	EPI_ISL_726558	S
21724	G	A	>hCoV-19/Wales/PHWC-4962C9/2020|EPI_ISL_726558|2020-11-23	EPI_ISL_726558	S
22227	C	T	>hCoV-19/Wales/PHWC-4962C9/2020|EPI_ISL_726558|2020-11-23	EPI_ISL_726558	S
23403	A	G	>hCoV-19/Wales/PHWC-4962C9/2020|EPI_ISL_726558|2020-11-23	EPI_ISL_726558	S
26779	G	T	>hCoV-19/Wales/PHWC-4962C9/2020|EPI_ISL_726558|2020-11-23	EPI_ISL_726558	M
26801	C	G	>hCoV-19/Wales/PHWC-4962C9/2020|EPI_ISL_726558|2020-11-23	EPI_ISL_726558	M
27944	C	T	>hCoV-19/Wales/PHWC-4962C9/2020|EPI_ISL_726558|2020-11-23	EPI_ISL_726558	ORF8
28144	C	T	>hCoV-19/Wales/PHWC-4962C9/2020|EPI_ISL_726558|2020-11-23	EPI_ISL_726558	ORF8
28932	C	T	>hCoV-19/Wales/PHWC-4962C9/2020|EPI_ISL_726558|2020-11-23	EPI_ISL_726558	N
29645	G	T	>hCoV-19/Wales/PHWC-4962C9/2020|EPI_ISL_726558|2020-11-23	EPI_ISL_726558	ORF10
204	G	T	>hCoV-19/Wales/PHWC-496302/2020|EPI_ISL_726562|2020-11-26	EPI_ISL_726562	NonCoding
241	C	T	>hCoV-19/Wales/PHWC-496302/2020|EPI_ISL_726562|2020-11-26	EPI_ISL_726562	NonCoding
445	T	C	>hCoV-19/Wales/PHWC-496302/2020|EPI_ISL_726562|2020-11-26	EPI_ISL_726562	orf1ab
3037	C	T	>hCoV-19/Wales/PHWC-496302/2020|EPI_ISL_726562|2020-11-26	EPI_ISL_726562	orf1ab
6286	C	T	>hCoV-19/Wales/PHWC-496302/2020|EPI_ISL_726562|2020-11-26	EPI_ISL_726562	orf1ab
8782	T	C	>hCoV-19/Wales/PHWC-496302/2020|EPI_ISL_726562|2020-11-26	EPI_ISL_726562	orf1ab
13459	G	T	>hCoV-19/Wales/PHWC-496302/2020|EPI_ISL_726562|2020-11-26	EPI_ISL_726562	orf1ab
14408	C	T	>hCoV-19/Wales/PHWC-496302/2020|EPI_ISL_726562|2020-11-26	EPI_ISL_726562	orf1ab
16377	G	A	>hCoV-19/Wales/PHWC-496302/2020|EPI_ISL_726562|2020-11-26	EPI_ISL_726562	orf1ab
21255	G	C	>hCoV-19/Wales/PHWC-496302/2020|EPI_ISL_726562|2020-11-26	EPI_ISL_726562	orf1ab
21614	C	T	>hCoV-19/Wales/PHWC-496302/2020|EPI_ISL_726562|2020-11-26	EPI_ISL_726562	S
21785	G	A	>hCoV-19/Wales/PHWC-496302/2020|EPI_ISL_726562|2020-11-26	EPI_ISL_726562	S
22104	G	T	>hCoV-19/Wales/PHWC-496302/2020|EPI_ISL_726562|2020-11-26	EPI_ISL_726562	S
22227	C	T	>hCoV-19/Wales/PHWC-496302/2020|EPI_ISL_726562|2020-11-26	EPI_ISL_726562	S
23403	A	G	>hCoV-19/Wales/PHWC-496302/2020|EPI_ISL_726562|2020-11-26	EPI_ISL_726562	S
26801	C	G	>hCoV-19/Wales/PHWC-496302/2020|EPI_ISL_726562|2020-11-26	EPI_ISL_726562	M
27944	C	T	>hCoV-19/Wales/PHWC-496302/2020|EPI_ISL_726562|2020-11-26	EPI_ISL_726562	ORF8
28144	C	T	>hCoV-19/Wales/PHWC-496302/2020|EPI_ISL_726562|2020-11-26	EPI_ISL_726562	ORF8
28932	C	T	>hCoV-19/Wales/PHWC-496302/2020|EPI_ISL_726562|2020-11-26	EPI_ISL_726562	N
29392	G	T	>hCoV-19/Wales/PHWC-496302/2020|EPI_ISL_726562|2020-11-26	EPI_ISL_726562	N
29645	G	T	>hCoV-19/Wales/PHWC-496302/2020|EPI_ISL_726562|2020-11-26	EPI_ISL_726562	ORF10
204	G	T	>hCoV-19/Wales/PHWC-496311/2020|EPI_ISL_726563|2020-11-26	EPI_ISL_726563	NonCoding
241	C	T	>hCoV-19/Wales/PHWC-496311/2020|EPI_ISL_726563|2020-11-26	EPI_ISL_726563	NonCoding
445	T	C	>hCoV-19/Wales/PHWC-496311/2020|EPI_ISL_726563|2020-11-26	EPI_ISL_726563	orf1ab
3037	C	T	>hCoV-19/Wales/PHWC-496311/2020|EPI_ISL_726563|2020-11-26	EPI_ISL_726563	orf1ab
6286	C	T	>hCoV-19/Wales/PHWC-496311/2020|EPI_ISL_726563|2020-11-26	EPI_ISL_726563	orf1ab
8782	T	C	>hCoV-19/Wales/PHWC-496311/2020|EPI_ISL_726563|2020-11-26	EPI_ISL_726563	orf1ab
14408	C	T	>hCoV-19/Wales/PHWC-496311/2020|EPI_ISL_726563|2020-11-26	EPI_ISL_726563	orf1ab
15480	C	T	>hCoV-19/Wales/PHWC-496311/2020|EPI_ISL_726563|2020-11-26	EPI_ISL_726563	orf1ab
21255	G	C	>hCoV-19/Wales/PHWC-496311/2020|EPI_ISL_726563|2020-11-26	EPI_ISL_726563	orf1ab
21614	C	T	>hCoV-19/Wales/PHWC-496311/2020|EPI_ISL_726563|2020-11-26	EPI_ISL_726563	S
22227	C	T	>hCoV-19/Wales/PHWC-496311/2020|EPI_ISL_726563|2020-11-26	EPI_ISL_726563	S
23403	A	G	>hCoV-19/Wales/PHWC-496311/2020|EPI_ISL_726563|2020-11-26	EPI_ISL_726563	S
26801	C	G	>hCoV-19/Wales/PHWC-496311/2020|EPI_ISL_726563|2020-11-26	EPI_ISL_726563	M
27944	C	T	>hCoV-19/Wales/PHWC-496311/2020|EPI_ISL_726563|2020-11-26	EPI_ISL_726563	ORF8
28087	C	T	>hCoV-19/Wales/PHWC-496311/2020|EPI_ISL_726563|2020-11-26	EPI_ISL_726563	ORF8
28144	C	T	>hCoV-19/Wales/PHWC-496311/2020|EPI_ISL_726563|2020-11-26	EPI_ISL_726563	ORF8
28932	C	T	>hCoV-19/Wales/PHWC-496311/2020|EPI_ISL_726563|2020-11-26	EPI_ISL_726563	N
29645	G	T	>hCoV-19/Wales/PHWC-496311/2020|EPI_ISL_726563|2020-11-26	EPI_ISL_726563	ORF10
204	G	T	>hCoV-19/Wales/PHWC-49634E/2020|EPI_ISL_726566|2020-11-26	EPI_ISL_726566	NonCoding
241	C	T	>hCoV-19/Wales/PHWC-49634E/2020|EPI_ISL_726566|2020-11-26	EPI_ISL_726566	NonCoding
445	T	C	>hCoV-19/Wales/PHWC-49634E/2020|EPI_ISL_726566|2020-11-26	EPI_ISL_726566	orf1ab
3037	C	T	>hCoV-19/Wales/PHWC-49634E/2020|EPI_ISL_726566|2020-11-26	EPI_ISL_726566	orf1ab
6286	C	T	>hCoV-19/Wales/PHWC-49634E/2020|EPI_ISL_726566|2020-11-26	EPI_ISL_726566	orf1ab
8782	T	C	>hCoV-19/Wales/PHWC-49634E/2020|EPI_ISL_726566|2020-11-26	EPI_ISL_726566	orf1ab
14408	C	T	>hCoV-19/Wales/PHWC-49634E/2020|EPI_ISL_726566|2020-11-26	EPI_ISL_726566	orf1ab
15480	C	T	>hCoV-19/Wales/PHWC-49634E/2020|EPI_ISL_726566|2020-11-26	EPI_ISL_726566	orf1ab
21255	G	C	>hCoV-19/Wales/PHWC-49634E/2020|EPI_ISL_726566|2020-11-26	EPI_ISL_726566	orf1ab
21614	C	T	>hCoV-19/Wales/PHWC-49634E/2020|EPI_ISL_726566|2020-11-26	EPI_ISL_726566	S
22227	C	T	>hCoV-19/Wales/PHWC-49634E/2020|EPI_ISL_726566|2020-11-26	EPI_ISL_726566	S
23403	A	G	>hCoV-19/Wales/PHWC-49634E/2020|EPI_ISL_726566|2020-11-26	EPI_ISL_726566	S
26801	C	G	>hCoV-19/Wales/PHWC-49634E/2020|EPI_ISL_726566|2020-11-26	EPI_ISL_726566	M
27944	C	T	>hCoV-19/Wales/PHWC-49634E/2020|EPI_ISL_726566|2020-11-26	EPI_ISL_726566	ORF8
28087	C	T	>hCoV-19/Wales/PHWC-49634E/2020|EPI_ISL_726566|2020-11-26	EPI_ISL_726566	ORF8
28144	C	T	>hCoV-19/Wales/PHWC-49634E/2020|EPI_ISL_726566|2020-11-26	EPI_ISL_726566	ORF8
28932	C	T	>hCoV-19/Wales/PHWC-49634E/2020|EPI_ISL_726566|2020-11-26	EPI_ISL_726566	N
29645	G	T	>hCoV-19/Wales/PHWC-49634E/2020|EPI_ISL_726566|2020-11-26	EPI_ISL_726566	ORF10
204	G	T	>hCoV-19/Wales/PHWC-49635D/2020|EPI_ISL_726567|2020-11-20	EPI_ISL_726567	NonCoding
241	C	T	>hCoV-19/Wales/PHWC-49635D/2020|EPI_ISL_726567|2020-11-20	EPI_ISL_726567	NonCoding
445	T	C	>hCoV-19/Wales/PHWC-49635D/2020|EPI_ISL_726567|2020-11-20	EPI_ISL_726567	orf1ab
3037	C	T	>hCoV-19/Wales/PHWC-49635D/2020|EPI_ISL_726567|2020-11-20	EPI_ISL_726567	orf1ab
6286	C	T	>hCoV-19/Wales/PHWC-49635D/2020|EPI_ISL_726567|2020-11-20	EPI_ISL_726567	orf1ab
8782	T	C	>hCoV-19/Wales/PHWC-49635D/2020|EPI_ISL_726567|2020-11-20	EPI_ISL_726567	orf1ab
14408	C	T	>hCoV-19/Wales/PHWC-49635D/2020|EPI_ISL_726567|2020-11-20	EPI_ISL_726567	orf1ab
15952	C	T	>hCoV-19/Wales/PHWC-49635D/2020|EPI_ISL_726567|2020-11-20	EPI_ISL_726567	orf1ab
21255	G	C	>hCoV-19/Wales/PHWC-49635D/2020|EPI_ISL_726567|2020-11-20	EPI_ISL_726567	orf1ab
21614	C	T	>hCoV-19/Wales/PHWC-49635D/2020|EPI_ISL_726567|2020-11-20	EPI_ISL_726567	S
22227	C	T	>hCoV-19/Wales/PHWC-49635D/2020|EPI_ISL_726567|2020-11-20	EPI_ISL_726567	S
22314	C	A	>hCoV-19/Wales/PHWC-49635D/2020|EPI_ISL_726567|2020-11-20	EPI_ISL_726567	S
23403	A	G	>hCoV-19/Wales/PHWC-49635D/2020|EPI_ISL_726567|2020-11-20	EPI_ISL_726567	S
26801	C	G	>hCoV-19/Wales/PHWC-49635D/2020|EPI_ISL_726567|2020-11-20	EPI_ISL_726567	M
27788	G	A	>hCoV-19/Wales/PHWC-49635D/2020|EPI_ISL_726567|2020-11-20	EPI_ISL_726567	NonCoding
27944	C	T	>hCoV-19/Wales/PHWC-49635D/2020|EPI_ISL_726567|2020-11-20	EPI_ISL_726567	ORF8
28144	C	T	>hCoV-19/Wales/PHWC-49635D/2020|EPI_ISL_726567|2020-11-20	EPI_ISL_726567	ORF8
28932	C	T	>hCoV-19/Wales/PHWC-49635D/2020|EPI_ISL_726567|2020-11-20	EPI_ISL_726567	N
29645	G	T	>hCoV-19/Wales/PHWC-49635D/2020|EPI_ISL_726567|2020-11-20	EPI_ISL_726567	ORF10
204	G	T	>hCoV-19/Wales/PHWC-496399/2020|EPI_ISL_726570|2020-11-19	EPI_ISL_726570	NonCoding
241	C	T	>hCoV-19/Wales/PHWC-496399/2020|EPI_ISL_726570|2020-11-19	EPI_ISL_726570	NonCoding
445	T	C	>hCoV-19/Wales/PHWC-496399/2020|EPI_ISL_726570|2020-11-19	EPI_ISL_726570	orf1ab
3037	C	T	>hCoV-19/Wales/PHWC-496399/2020|EPI_ISL_726570|2020-11-19	EPI_ISL_726570	orf1ab
6286	C	T	>hCoV-19/Wales/PHWC-496399/2020|EPI_ISL_726570|2020-11-19	EPI_ISL_726570	orf1ab
8782	T	C	>hCoV-19/Wales/PHWC-496399/2020|EPI_ISL_726570|2020-11-19	EPI_ISL_726570	orf1ab
11083	G	T	>hCoV-19/Wales/PHWC-496399/2020|EPI_ISL_726570|2020-11-19	EPI_ISL_726570	orf1ab
14408	C	T	>hCoV-19/Wales/PHWC-496399/2020|EPI_ISL_726570|2020-11-19	EPI_ISL_726570	orf1ab
15480	C	T	>hCoV-19/Wales/PHWC-496399/2020|EPI_ISL_726570|2020-11-19	EPI_ISL_726570	orf1ab
21255	G	C	>hCoV-19/Wales/PHWC-496399/2020|EPI_ISL_726570|2020-11-19	EPI_ISL_726570	orf1ab
21614	C	T	>hCoV-19/Wales/PHWC-496399/2020|EPI_ISL_726570|2020-11-19	EPI_ISL_726570	S
22227	C	T	>hCoV-19/Wales/PHWC-496399/2020|EPI_ISL_726570|2020-11-19	EPI_ISL_726570	S
23403	A	G	>hCoV-19/Wales/PHWC-496399/2020|EPI_ISL_726570|2020-11-19	EPI_ISL_726570	S
26801	C	G	>hCoV-19/Wales/PHWC-496399/2020|EPI_ISL_726570|2020-11-19	EPI_ISL_726570	M
27944	C	T	>hCoV-19/Wales/PHWC-496399/2020|EPI_ISL_726570|2020-11-19	EPI_ISL_726570	ORF8
28144	C	T	>hCoV-19/Wales/PHWC-496399/2020|EPI_ISL_726570|2020-11-19	EPI_ISL_726570	ORF8
28932	C	T	>hCoV-19/Wales/PHWC-496399/2020|EPI_ISL_726570|2020-11-19	EPI_ISL_726570	N
29645	G	T	>hCoV-19/Wales/PHWC-496399/2020|EPI_ISL_726570|2020-11-19	EPI_ISL_726570	ORF10
204	G	T	>hCoV-19/Wales/PHWC-4963B7/2020|EPI_ISL_726572|2020-11-20	EPI_ISL_726572	NonCoding
241	C	T	>hCoV-19/Wales/PHWC-4963B7/2020|EPI_ISL_726572|2020-11-20	EPI_ISL_726572	NonCoding
445	T	C	>hCoV-19/Wales/PHWC-4963B7/2020|EPI_ISL_726572|2020-11-20	EPI_ISL_726572	orf1ab
2668	C	T	>hCoV-19/Wales/PHWC-4963B7/2020|EPI_ISL_726572|2020-11-20	EPI_ISL_726572	orf1ab
3037	C	T	>hCoV-19/Wales/PHWC-4963B7/2020|EPI_ISL_726572|2020-11-20	EPI_ISL_726572	orf1ab
6286	C	T	>hCoV-19/Wales/PHWC-4963B7/2020|EPI_ISL_726572|2020-11-20	EPI_ISL_726572	orf1ab
8782	T	C	>hCoV-19/Wales/PHWC-4963B7/2020|EPI_ISL_726572|2020-11-20	EPI_ISL_726572	orf1ab
14408	C	T	>hCoV-19/Wales/PHWC-4963B7/2020|EPI_ISL_726572|2020-11-20	EPI_ISL_726572	orf1ab
15480	C	T	>hCoV-19/Wales/PHWC-4963B7/2020|EPI_ISL_726572|2020-11-20	EPI_ISL_726572	orf1ab
21255	G	C	>hCoV-19/Wales/PHWC-4963B7/2020|EPI_ISL_726572|2020-11-20	EPI_ISL_726572	orf1ab
21614	C	T	>hCoV-19/Wales/PHWC-4963B7/2020|EPI_ISL_726572|2020-11-20	EPI_ISL_726572	S
22227	C	T	>hCoV-19/Wales/PHWC-4963B7/2020|EPI_ISL_726572|2020-11-20	EPI_ISL_726572	S
23403	A	G	>hCoV-19/Wales/PHWC-4963B7/2020|EPI_ISL_726572|2020-11-20	EPI_ISL_726572	S
25855	G	C	>hCoV-19/Wales/PHWC-4963B7/2020|EPI_ISL_726572|2020-11-20	EPI_ISL_726572	ORF3a
26801	C	G	>hCoV-19/Wales/PHWC-4963B7/2020|EPI_ISL_726572|2020-11-20	EPI_ISL_726572	M
27944	C	T	>hCoV-19/Wales/PHWC-4963B7/2020|EPI_ISL_726572|2020-11-20	EPI_ISL_726572	ORF8
28144	C	T	>hCoV-19/Wales/PHWC-4963B7/2020|EPI_ISL_726572|2020-11-20	EPI_ISL_726572	ORF8
28253	C	T	>hCoV-19/Wales/PHWC-4963B7/2020|EPI_ISL_726572|2020-11-20	EPI_ISL_726572	ORF8
28932	C	T	>hCoV-19/Wales/PHWC-4963B7/2020|EPI_ISL_726572|2020-11-20	EPI_ISL_726572	N
29113	A	G	>hCoV-19/Wales/PHWC-4963B7/2020|EPI_ISL_726572|2020-11-20	EPI_ISL_726572	N
29645	G	T	>hCoV-19/Wales/PHWC-4963B7/2020|EPI_ISL_726572|2020-11-20	EPI_ISL_726572	ORF10
204	G	T	>hCoV-19/Wales/PHWC-4963C6/2020|EPI_ISL_726573|2020-11-20	EPI_ISL_726573	NonCoding
241	C	T	>hCoV-19/Wales/PHWC-4963C6/2020|EPI_ISL_726573|2020-11-20	EPI_ISL_726573	NonCoding
445	T	C	>hCoV-19/Wales/PHWC-4963C6/2020|EPI_ISL_726573|2020-11-20	EPI_ISL_726573	orf1ab
2668	C	T	>hCoV-19/Wales/PHWC-4963C6/2020|EPI_ISL_726573|2020-11-20	EPI_ISL_726573	orf1ab
3037	C	T	>hCoV-19/Wales/PHWC-4963C6/2020|EPI_ISL_726573|2020-11-20	EPI_ISL_726573	orf1ab
6286	C	T	>hCoV-19/Wales/PHWC-4963C6/2020|EPI_ISL_726573|2020-11-20	EPI_ISL_726573	orf1ab
8782	T	C	>hCoV-19/Wales/PHWC-4963C6/2020|EPI_ISL_726573|2020-11-20	EPI_ISL_726573	orf1ab
14408	C	T	>hCoV-19/Wales/PHWC-4963C6/2020|EPI_ISL_726573|2020-11-20	EPI_ISL_726573	orf1ab
15480	C	T	>hCoV-19/Wales/PHWC-4963C6/2020|EPI_ISL_726573|2020-11-20	EPI_ISL_726573	orf1ab
21255	G	C	>hCoV-19/Wales/PHWC-4963C6/2020|EPI_ISL_726573|2020-11-20	EPI_ISL_726573	orf1ab
21614	C	T	>hCoV-19/Wales/PHWC-4963C6/2020|EPI_ISL_726573|2020-11-20	EPI_ISL_726573	S
22227	C	T	>hCoV-19/Wales/PHWC-4963C6/2020|EPI_ISL_726573|2020-11-20	EPI_ISL_726573	S
23403	A	G	>hCoV-19/Wales/PHWC-4963C6/2020|EPI_ISL_726573|2020-11-20	EPI_ISL_726573	S
25855	G	C	>hCoV-19/Wales/PHWC-4963C6/2020|EPI_ISL_726573|2020-11-20	EPI_ISL_726573	ORF3a
26801	C	G	>hCoV-19/Wales/PHWC-4963C6/2020|EPI_ISL_726573|2020-11-20	EPI_ISL_726573	M
27944	C	T	>hCoV-19/Wales/PHWC-4963C6/2020|EPI_ISL_726573|2020-11-20	EPI_ISL_726573	ORF8
28144	C	T	>hCoV-19/Wales/PHWC-4963C6/2020|EPI_ISL_726573|2020-11-20	EPI_ISL_726573	ORF8
28253	C	T	>hCoV-19/Wales/PHWC-4963C6/2020|EPI_ISL_726573|2020-11-20	EPI_ISL_726573	ORF8
28932	C	T	>hCoV-19/Wales/PHWC-4963C6/2020|EPI_ISL_726573|2020-11-20	EPI_ISL_726573	N
29113	A	G	>hCoV-19/Wales/PHWC-4963C6/2020|EPI_ISL_726573|2020-11-20	EPI_ISL_726573	N
29645	G	T	>hCoV-19/Wales/PHWC-4963C6/2020|EPI_ISL_726573|2020-11-20	EPI_ISL_726573	ORF10
204	G	T	>hCoV-19/Wales/PHWC-4963D5/2020|EPI_ISL_726574|2020-11-20	EPI_ISL_726574	NonCoding
241	C	T	>hCoV-19/Wales/PHWC-4963D5/2020|EPI_ISL_726574|2020-11-20	EPI_ISL_726574	NonCoding
445	T	C	>hCoV-19/Wales/PHWC-4963D5/2020|EPI_ISL_726574|2020-11-20	EPI_ISL_726574	orf1ab
2668	C	T	>hCoV-19/Wales/PHWC-4963D5/2020|EPI_ISL_726574|2020-11-20	EPI_ISL_726574	orf1ab
3037	C	T	>hCoV-19/Wales/PHWC-4963D5/2020|EPI_ISL_726574|2020-11-20	EPI_ISL_726574	orf1ab
6286	C	T	>hCoV-19/Wales/PHWC-4963D5/2020|EPI_ISL_726574|2020-11-20	EPI_ISL_726574	orf1ab
8782	T	C	>hCoV-19/Wales/PHWC-4963D5/2020|EPI_ISL_726574|2020-11-20	EPI_ISL_726574	orf1ab
14408	C	T	>hCoV-19/Wales/PHWC-4963D5/2020|EPI_ISL_726574|2020-11-20	EPI_ISL_726574	orf1ab
15480	C	T	>hCoV-19/Wales/PHWC-4963D5/2020|EPI_ISL_726574|2020-11-20	EPI_ISL_726574	orf1ab
21255	G	C	>hCoV-19/Wales/PHWC-4963D5/2020|EPI_ISL_726574|2020-11-20	EPI_ISL_726574	orf1ab
21614	C	T	>hCoV-19/Wales/PHWC-4963D5/2020|EPI_ISL_726574|2020-11-20	EPI_ISL_726574	S
22227	C	T	>hCoV-19/Wales/PHWC-4963D5/2020|EPI_ISL_726574|2020-11-20	EPI_ISL_726574	S
23403	A	G	>hCoV-19/Wales/PHWC-4963D5/2020|EPI_ISL_726574|2020-11-20	EPI_ISL_726574	S
25855	G	C	>hCoV-19/Wales/PHWC-4963D5/2020|EPI_ISL_726574|2020-11-20	EPI_ISL_726574	ORF3a
26801	C	G	>hCoV-19/Wales/PHWC-4963D5/2020|EPI_ISL_726574|2020-11-20	EPI_ISL_726574	M
27944	C	T	>hCoV-19/Wales/PHWC-4963D5/2020|EPI_ISL_726574|2020-11-20	EPI_ISL_726574	ORF8
28144	C	T	>hCoV-19/Wales/PHWC-4963D5/2020|EPI_ISL_726574|2020-11-20	EPI_ISL_726574	ORF8
28253	C	T	>hCoV-19/Wales/PHWC-4963D5/2020|EPI_ISL_726574|2020-11-20	EPI_ISL_726574	ORF8
28932	C	T	>hCoV-19/Wales/PHWC-4963D5/2020|EPI_ISL_726574|2020-11-20	EPI_ISL_726574	N
29113	A	G	>hCoV-19/Wales/PHWC-4963D5/2020|EPI_ISL_726574|2020-11-20	EPI_ISL_726574	N
29645	G	T	>hCoV-19/Wales/PHWC-4963D5/2020|EPI_ISL_726574|2020-11-20	EPI_ISL_726574	ORF10
204	G	T	>hCoV-19/Wales/PHWC-4963E4/2020|EPI_ISL_726575|2020-11-20	EPI_ISL_726575	NonCoding
241	C	T	>hCoV-19/Wales/PHWC-4963E4/2020|EPI_ISL_726575|2020-11-20	EPI_ISL_726575	NonCoding
445	T	C	>hCoV-19/Wales/PHWC-4963E4/2020|EPI_ISL_726575|2020-11-20	EPI_ISL_726575	orf1ab
2668	C	T	>hCoV-19/Wales/PHWC-4963E4/2020|EPI_ISL_726575|2020-11-20	EPI_ISL_726575	orf1ab
3037	C	T	>hCoV-19/Wales/PHWC-4963E4/2020|EPI_ISL_726575|2020-11-20	EPI_ISL_726575	orf1ab
6286	C	T	>hCoV-19/Wales/PHWC-4963E4/2020|EPI_ISL_726575|2020-11-20	EPI_ISL_726575	orf1ab
8782	T	C	>hCoV-19/Wales/PHWC-4963E4/2020|EPI_ISL_726575|2020-11-20	EPI_ISL_726575	orf1ab
14408	C	T	>hCoV-19/Wales/PHWC-4963E4/2020|EPI_ISL_726575|2020-11-20	EPI_ISL_726575	orf1ab
15480	C	T	>hCoV-19/Wales/PHWC-4963E4/2020|EPI_ISL_726575|2020-11-20	EPI_ISL_726575	orf1ab
21255	G	C	>hCoV-19/Wales/PHWC-4963E4/2020|EPI_ISL_726575|2020-11-20	EPI_ISL_726575	orf1ab
21614	C	T	>hCoV-19/Wales/PHWC-4963E4/2020|EPI_ISL_726575|2020-11-20	EPI_ISL_726575	S
22227	C	T	>hCoV-19/Wales/PHWC-4963E4/2020|EPI_ISL_726575|2020-11-20	EPI_ISL_726575	S
23403	A	G	>hCoV-19/Wales/PHWC-4963E4/2020|EPI_ISL_726575|2020-11-20	EPI_ISL_726575	S
25855	G	C	>hCoV-19/Wales/PHWC-4963E4/2020|EPI_ISL_726575|2020-11-20	EPI_ISL_726575	ORF3a
26801	C	G	>hCoV-19/Wales/PHWC-4963E4/2020|EPI_ISL_726575|2020-11-20	EPI_ISL_726575	M
27944	C	T	>hCoV-19/Wales/PHWC-4963E4/2020|EPI_ISL_726575|2020-11-20	EPI_ISL_726575	ORF8
28144	C	T	>hCoV-19/Wales/PHWC-4963E4/2020|EPI_ISL_726575|2020-11-20	EPI_ISL_726575	ORF8
28253	C	T	>hCoV-19/Wales/PHWC-4963E4/2020|EPI_ISL_726575|2020-11-20	EPI_ISL_726575	ORF8
28932	C	T	>hCoV-19/Wales/PHWC-4963E4/2020|EPI_ISL_726575|2020-11-20	EPI_ISL_726575	N
29113	A	G	>hCoV-19/Wales/PHWC-4963E4/2020|EPI_ISL_726575|2020-11-20	EPI_ISL_726575	N
29645	G	T	>hCoV-19/Wales/PHWC-4963E4/2020|EPI_ISL_726575|2020-11-20	EPI_ISL_726575	ORF10
204	G	T	>hCoV-19/Wales/PHWC-4963F3/2020|EPI_ISL_726576|2020-11-20	EPI_ISL_726576	NonCoding
241	C	T	>hCoV-19/Wales/PHWC-4963F3/2020|EPI_ISL_726576|2020-11-20	EPI_ISL_726576	NonCoding
445	T	C	>hCoV-19/Wales/PHWC-4963F3/2020|EPI_ISL_726576|2020-11-20	EPI_ISL_726576	orf1ab
2668	C	T	>hCoV-19/Wales/PHWC-4963F3/2020|EPI_ISL_726576|2020-11-20	EPI_ISL_726576	orf1ab
3037	C	T	>hCoV-19/Wales/PHWC-4963F3/2020|EPI_ISL_726576|2020-11-20	EPI_ISL_726576	orf1ab
6286	C	T	>hCoV-19/Wales/PHWC-4963F3/2020|EPI_ISL_726576|2020-11-20	EPI_ISL_726576	orf1ab
8782	T	C	>hCoV-19/Wales/PHWC-4963F3/2020|EPI_ISL_726576|2020-11-20	EPI_ISL_726576	orf1ab
14408	C	T	>hCoV-19/Wales/PHWC-4963F3/2020|EPI_ISL_726576|2020-11-20	EPI_ISL_726576	orf1ab
15480	C	T	>hCoV-19/Wales/PHWC-4963F3/2020|EPI_ISL_726576|2020-11-20	EPI_ISL_726576	orf1ab
21255	G	C	>hCoV-19/Wales/PHWC-4963F3/2020|EPI_ISL_726576|2020-11-20	EPI_ISL_726576	orf1ab
21614	C	T	>hCoV-19/Wales/PHWC-4963F3/2020|EPI_ISL_726576|2020-11-20	EPI_ISL_726576	S
22227	C	T	>hCoV-19/Wales/PHWC-4963F3/2020|EPI_ISL_726576|2020-11-20	EPI_ISL_726576	S
23403	A	G	>hCoV-19/Wales/PHWC-4963F3/2020|EPI_ISL_726576|2020-11-20	EPI_ISL_726576	S
25855	G	C	>hCoV-19/Wales/PHWC-4963F3/2020|EPI_ISL_726576|2020-11-20	EPI_ISL_726576	ORF3a
26801	C	G	>hCoV-19/Wales/PHWC-4963F3/2020|EPI_ISL_726576|2020-11-20	EPI_ISL_726576	M
27944	C	T	>hCoV-19/Wales/PHWC-4963F3/2020|EPI_ISL_726576|2020-11-20	EPI_ISL_726576	ORF8
28144	C	T	>hCoV-19/Wales/PHWC-4963F3/2020|EPI_ISL_726576|2020-11-20	EPI_ISL_726576	ORF8
29113	A	G	>hCoV-19/Wales/PHWC-4963F3/2020|EPI_ISL_726576|2020-11-20	EPI_ISL_726576	N
204	G	T	>hCoV-19/Wales/PHWC-49640F/2020|EPI_ISL_726577|2020-11-20	EPI_ISL_726577	NonCoding
241	C	T	>hCoV-19/Wales/PHWC-49640F/2020|EPI_ISL_726577|2020-11-20	EPI_ISL_726577	NonCoding
445	T	C	>hCoV-19/Wales/PHWC-49640F/2020|EPI_ISL_726577|2020-11-20	EPI_ISL_726577	orf1ab
2668	C	T	>hCoV-19/Wales/PHWC-49640F/2020|EPI_ISL_726577|2020-11-20	EPI_ISL_726577	orf1ab
3037	C	T	>hCoV-19/Wales/PHWC-49640F/2020|EPI_ISL_726577|2020-11-20	EPI_ISL_726577	orf1ab
6286	C	T	>hCoV-19/Wales/PHWC-49640F/2020|EPI_ISL_726577|2020-11-20	EPI_ISL_726577	orf1ab
8782	T	C	>hCoV-19/Wales/PHWC-49640F/2020|EPI_ISL_726577|2020-11-20	EPI_ISL_726577	orf1ab
14408	C	T	>hCoV-19/Wales/PHWC-49640F/2020|EPI_ISL_726577|2020-11-20	EPI_ISL_726577	orf1ab
15480	C	T	>hCoV-19/Wales/PHWC-49640F/2020|EPI_ISL_726577|2020-11-20	EPI_ISL_726577	orf1ab
21255	G	C	>hCoV-19/Wales/PHWC-49640F/2020|EPI_ISL_726577|2020-11-20	EPI_ISL_726577	orf1ab
21614	C	T	>hCoV-19/Wales/PHWC-49640F/2020|EPI_ISL_726577|2020-11-20	EPI_ISL_726577	S
22227	C	T	>hCoV-19/Wales/PHWC-49640F/2020|EPI_ISL_726577|2020-11-20	EPI_ISL_726577	S
23403	A	G	>hCoV-19/Wales/PHWC-49640F/2020|EPI_ISL_726577|2020-11-20	EPI_ISL_726577	S
25855	G	C	>hCoV-19/Wales/PHWC-49640F/2020|EPI_ISL_726577|2020-11-20	EPI_ISL_726577	ORF3a
26801	C	G	>hCoV-19/Wales/PHWC-49640F/2020|EPI_ISL_726577|2020-11-20	EPI_ISL_726577	M
27944	C	T	>hCoV-19/Wales/PHWC-49640F/2020|EPI_ISL_726577|2020-11-20	EPI_ISL_726577	ORF8
28144	C	T	>hCoV-19/Wales/PHWC-49640F/2020|EPI_ISL_726577|2020-11-20	EPI_ISL_726577	ORF8
28253	C	T	>hCoV-19/Wales/PHWC-49640F/2020|EPI_ISL_726577|2020-11-20	EPI_ISL_726577	ORF8
28932	C	T	>hCoV-19/Wales/PHWC-49640F/2020|EPI_ISL_726577|2020-11-20	EPI_ISL_726577	N
29113	A	G	>hCoV-19/Wales/PHWC-49640F/2020|EPI_ISL_726577|2020-11-20	EPI_ISL_726577	N
29645	G	T	>hCoV-19/Wales/PHWC-49640F/2020|EPI_ISL_726577|2020-11-20	EPI_ISL_726577	ORF10
204	G	T	>hCoV-19/Wales/PHWC-49641E/2020|EPI_ISL_726578|2020-11-20	EPI_ISL_726578	NonCoding
241	C	T	>hCoV-19/Wales/PHWC-49641E/2020|EPI_ISL_726578|2020-11-20	EPI_ISL_726578	NonCoding
445	T	C	>hCoV-19/Wales/PHWC-49641E/2020|EPI_ISL_726578|2020-11-20	EPI_ISL_726578	orf1ab
2668	C	T	>hCoV-19/Wales/PHWC-49641E/2020|EPI_ISL_726578|2020-11-20	EPI_ISL_726578	orf1ab
3037	C	T	>hCoV-19/Wales/PHWC-49641E/2020|EPI_ISL_726578|2020-11-20	EPI_ISL_726578	orf1ab
6286	C	T	>hCoV-19/Wales/PHWC-49641E/2020|EPI_ISL_726578|2020-11-20	EPI_ISL_726578	orf1ab
8782	T	C	>hCoV-19/Wales/PHWC-49641E/2020|EPI_ISL_726578|2020-11-20	EPI_ISL_726578	orf1ab
14408	C	T	>hCoV-19/Wales/PHWC-49641E/2020|EPI_ISL_726578|2020-11-20	EPI_ISL_726578	orf1ab
15480	C	T	>hCoV-19/Wales/PHWC-49641E/2020|EPI_ISL_726578|2020-11-20	EPI_ISL_726578	orf1ab
21255	G	C	>hCoV-19/Wales/PHWC-49641E/2020|EPI_ISL_726578|2020-11-20	EPI_ISL_726578	orf1ab
21614	C	T	>hCoV-19/Wales/PHWC-49641E/2020|EPI_ISL_726578|2020-11-20	EPI_ISL_726578	S
22227	C	T	>hCoV-19/Wales/PHWC-49641E/2020|EPI_ISL_726578|2020-11-20	EPI_ISL_726578	S
23403	A	G	>hCoV-19/Wales/PHWC-49641E/2020|EPI_ISL_726578|2020-11-20	EPI_ISL_726578	S
25855	G	C	>hCoV-19/Wales/PHWC-49641E/2020|EPI_ISL_726578|2020-11-20	EPI_ISL_726578	ORF3a
26801	C	G	>hCoV-19/Wales/PHWC-49641E/2020|EPI_ISL_726578|2020-11-20	EPI_ISL_726578	M
27944	C	T	>hCoV-19/Wales/PHWC-49641E/2020|EPI_ISL_726578|2020-11-20	EPI_ISL_726578	ORF8
28144	C	T	>hCoV-19/Wales/PHWC-49641E/2020|EPI_ISL_726578|2020-11-20	EPI_ISL_726578	ORF8
28253	C	T	>hCoV-19/Wales/PHWC-49641E/2020|EPI_ISL_726578|2020-11-20	EPI_ISL_726578	ORF8
28932	C	T	>hCoV-19/Wales/PHWC-49641E/2020|EPI_ISL_726578|2020-11-20	EPI_ISL_726578	N
29113	A	G	>hCoV-19/Wales/PHWC-49641E/2020|EPI_ISL_726578|2020-11-20	EPI_ISL_726578	N
29645	G	T	>hCoV-19/Wales/PHWC-49641E/2020|EPI_ISL_726578|2020-11-20	EPI_ISL_726578	ORF10
204	G	T	>hCoV-19/Wales/PHWC-49642D/2020|EPI_ISL_726579|2020-11-20	EPI_ISL_726579	NonCoding
241	C	T	>hCoV-19/Wales/PHWC-49642D/2020|EPI_ISL_726579|2020-11-20	EPI_ISL_726579	NonCoding
445	T	C	>hCoV-19/Wales/PHWC-49642D/2020|EPI_ISL_726579|2020-11-20	EPI_ISL_726579	orf1ab
2668	C	T	>hCoV-19/Wales/PHWC-49642D/2020|EPI_ISL_726579|2020-11-20	EPI_ISL_726579	orf1ab
3037	C	T	>hCoV-19/Wales/PHWC-49642D/2020|EPI_ISL_726579|2020-11-20	EPI_ISL_726579	orf1ab
6286	C	T	>hCoV-19/Wales/PHWC-49642D/2020|EPI_ISL_726579|2020-11-20	EPI_ISL_726579	orf1ab
8782	T	C	>hCoV-19/Wales/PHWC-49642D/2020|EPI_ISL_726579|2020-11-20	EPI_ISL_726579	orf1ab
14408	C	T	>hCoV-19/Wales/PHWC-49642D/2020|EPI_ISL_726579|2020-11-20	EPI_ISL_726579	orf1ab
15480	C	T	>hCoV-19/Wales/PHWC-49642D/2020|EPI_ISL_726579|2020-11-20	EPI_ISL_726579	orf1ab
21255	G	C	>hCoV-19/Wales/PHWC-49642D/2020|EPI_ISL_726579|2020-11-20	EPI_ISL_726579	orf1ab
21614	C	T	>hCoV-19/Wales/PHWC-49642D/2020|EPI_ISL_726579|2020-11-20	EPI_ISL_726579	S
22227	C	T	>hCoV-19/Wales/PHWC-49642D/2020|EPI_ISL_726579|2020-11-20	EPI_ISL_726579	S
23403	A	G	>hCoV-19/Wales/PHWC-49642D/2020|EPI_ISL_726579|2020-11-20	EPI_ISL_726579	S
25855	G	C	>hCoV-19/Wales/PHWC-49642D/2020|EPI_ISL_726579|2020-11-20	EPI_ISL_726579	ORF3a
26801	C	G	>hCoV-19/Wales/PHWC-49642D/2020|EPI_ISL_726579|2020-11-20	EPI_ISL_726579	M
27944	C	T	>hCoV-19/Wales/PHWC-49642D/2020|EPI_ISL_726579|2020-11-20	EPI_ISL_726579	ORF8
28144	C	T	>hCoV-19/Wales/PHWC-49642D/2020|EPI_ISL_726579|2020-11-20	EPI_ISL_726579	ORF8
28253	C	T	>hCoV-19/Wales/PHWC-49642D/2020|EPI_ISL_726579|2020-11-20	EPI_ISL_726579	ORF8
28932	C	T	>hCoV-19/Wales/PHWC-49642D/2020|EPI_ISL_726579|2020-11-20	EPI_ISL_726579	N
29113	A	G	>hCoV-19/Wales/PHWC-49642D/2020|EPI_ISL_726579|2020-11-20	EPI_ISL_726579	N
29645	G	T	>hCoV-19/Wales/PHWC-49642D/2020|EPI_ISL_726579|2020-11-20	EPI_ISL_726579	ORF10
204	G	T	>hCoV-19/Wales/PHWC-49643C/2020|EPI_ISL_726580|2020-11-20	EPI_ISL_726580	NonCoding
241	C	T	>hCoV-19/Wales/PHWC-49643C/2020|EPI_ISL_726580|2020-11-20	EPI_ISL_726580	NonCoding
445	T	C	>hCoV-19/Wales/PHWC-49643C/2020|EPI_ISL_726580|2020-11-20	EPI_ISL_726580	orf1ab
2668	C	T	>hCoV-19/Wales/PHWC-49643C/2020|EPI_ISL_726580|2020-11-20	EPI_ISL_726580	orf1ab
3037	C	T	>hCoV-19/Wales/PHWC-49643C/2020|EPI_ISL_726580|2020-11-20	EPI_ISL_726580	orf1ab
6286	C	T	>hCoV-19/Wales/PHWC-49643C/2020|EPI_ISL_726580|2020-11-20	EPI_ISL_726580	orf1ab
8782	T	C	>hCoV-19/Wales/PHWC-49643C/2020|EPI_ISL_726580|2020-11-20	EPI_ISL_726580	orf1ab
14408	C	T	>hCoV-19/Wales/PHWC-49643C/2020|EPI_ISL_726580|2020-11-20	EPI_ISL_726580	orf1ab
15480	C	T	>hCoV-19/Wales/PHWC-49643C/2020|EPI_ISL_726580|2020-11-20	EPI_ISL_726580	orf1ab
21255	G	C	>hCoV-19/Wales/PHWC-49643C/2020|EPI_ISL_726580|2020-11-20	EPI_ISL_726580	orf1ab
21614	C	T	>hCoV-19/Wales/PHWC-49643C/2020|EPI_ISL_726580|2020-11-20	EPI_ISL_726580	S
22227	C	T	>hCoV-19/Wales/PHWC-49643C/2020|EPI_ISL_726580|2020-11-20	EPI_ISL_726580	S
23403	A	G	>hCoV-19/Wales/PHWC-49643C/2020|EPI_ISL_726580|2020-11-20	EPI_ISL_726580	S
25855	G	C	>hCoV-19/Wales/PHWC-49643C/2020|EPI_ISL_726580|2020-11-20	EPI_ISL_726580	ORF3a
26801	C	G	>hCoV-19/Wales/PHWC-49643C/2020|EPI_ISL_726580|2020-11-20	EPI_ISL_726580	M
27944	C	T	>hCoV-19/Wales/PHWC-49643C/2020|EPI_ISL_726580|2020-11-20	EPI_ISL_726580	ORF8
28144	C	T	>hCoV-19/Wales/PHWC-49643C/2020|EPI_ISL_726580|2020-11-20	EPI_ISL_726580	ORF8
28253	C	T	>hCoV-19/Wales/PHWC-49643C/2020|EPI_ISL_726580|2020-11-20	EPI_ISL_726580	ORF8
28932	C	T	>hCoV-19/Wales/PHWC-49643C/2020|EPI_ISL_726580|2020-11-20	EPI_ISL_726580	N
29113	A	G	>hCoV-19/Wales/PHWC-49643C/2020|EPI_ISL_726580|2020-11-20	EPI_ISL_726580	N
29645	G	T	>hCoV-19/Wales/PHWC-49643C/2020|EPI_ISL_726580|2020-11-20	EPI_ISL_726580	ORF10
204	G	T	>hCoV-19/Wales/PHWC-49644B/2020|EPI_ISL_726581|2020-11-20	EPI_ISL_726581	NonCoding
241	C	T	>hCoV-19/Wales/PHWC-49644B/2020|EPI_ISL_726581|2020-11-20	EPI_ISL_726581	NonCoding
445	T	C	>hCoV-19/Wales/PHWC-49644B/2020|EPI_ISL_726581|2020-11-20	EPI_ISL_726581	orf1ab
2668	C	T	>hCoV-19/Wales/PHWC-49644B/2020|EPI_ISL_726581|2020-11-20	EPI_ISL_726581	orf1ab
3037	C	T	>hCoV-19/Wales/PHWC-49644B/2020|EPI_ISL_726581|2020-11-20	EPI_ISL_726581	orf1ab
6286	C	T	>hCoV-19/Wales/PHWC-49644B/2020|EPI_ISL_726581|2020-11-20	EPI_ISL_726581	orf1ab
8782	T	C	>hCoV-19/Wales/PHWC-49644B/2020|EPI_ISL_726581|2020-11-20	EPI_ISL_726581	orf1ab
14408	C	T	>hCoV-19/Wales/PHWC-49644B/2020|EPI_ISL_726581|2020-11-20	EPI_ISL_726581	orf1ab
15480	C	T	>hCoV-19/Wales/PHWC-49644B/2020|EPI_ISL_726581|2020-11-20	EPI_ISL_726581	orf1ab
21255	G	C	>hCoV-19/Wales/PHWC-49644B/2020|EPI_ISL_726581|2020-11-20	EPI_ISL_726581	orf1ab
21614	C	T	>hCoV-19/Wales/PHWC-49644B/2020|EPI_ISL_726581|2020-11-20	EPI_ISL_726581	S
22227	C	T	>hCoV-19/Wales/PHWC-49644B/2020|EPI_ISL_726581|2020-11-20	EPI_ISL_726581	S
23403	A	G	>hCoV-19/Wales/PHWC-49644B/2020|EPI_ISL_726581|2020-11-20	EPI_ISL_726581	S
25855	G	C	>hCoV-19/Wales/PHWC-49644B/2020|EPI_ISL_726581|2020-11-20	EPI_ISL_726581	ORF3a
26801	C	G	>hCoV-19/Wales/PHWC-49644B/2020|EPI_ISL_726581|2020-11-20	EPI_ISL_726581	M
27944	C	T	>hCoV-19/Wales/PHWC-49644B/2020|EPI_ISL_726581|2020-11-20	EPI_ISL_726581	ORF8
28144	C	T	>hCoV-19/Wales/PHWC-49644B/2020|EPI_ISL_726581|2020-11-20	EPI_ISL_726581	ORF8
28253	C	T	>hCoV-19/Wales/PHWC-49644B/2020|EPI_ISL_726581|2020-11-20	EPI_ISL_726581	ORF8
28932	C	T	>hCoV-19/Wales/PHWC-49644B/2020|EPI_ISL_726581|2020-11-20	EPI_ISL_726581	N
29113	A	G	>hCoV-19/Wales/PHWC-49644B/2020|EPI_ISL_726581|2020-11-20	EPI_ISL_726581	N
29645	G	T	>hCoV-19/Wales/PHWC-49644B/2020|EPI_ISL_726581|2020-11-20	EPI_ISL_726581	ORF10
204	G	T	>hCoV-19/Wales/PHWC-49645A/2020|EPI_ISL_726582|2020-11-20	EPI_ISL_726582	NonCoding
241	C	T	>hCoV-19/Wales/PHWC-49645A/2020|EPI_ISL_726582|2020-11-20	EPI_ISL_726582	NonCoding
445	T	C	>hCoV-19/Wales/PHWC-49645A/2020|EPI_ISL_726582|2020-11-20	EPI_ISL_726582	orf1ab
2668	C	T	>hCoV-19/Wales/PHWC-49645A/2020|EPI_ISL_726582|2020-11-20	EPI_ISL_726582	orf1ab
3037	C	T	>hCoV-19/Wales/PHWC-49645A/2020|EPI_ISL_726582|2020-11-20	EPI_ISL_726582	orf1ab
6286	C	T	>hCoV-19/Wales/PHWC-49645A/2020|EPI_ISL_726582|2020-11-20	EPI_ISL_726582	orf1ab
8782	T	C	>hCoV-19/Wales/PHWC-49645A/2020|EPI_ISL_726582|2020-11-20	EPI_ISL_726582	orf1ab
14408	C	T	>hCoV-19/Wales/PHWC-49645A/2020|EPI_ISL_726582|2020-11-20	EPI_ISL_726582	orf1ab
15480	C	T	>hCoV-19/Wales/PHWC-49645A/2020|EPI_ISL_726582|2020-11-20	EPI_ISL_726582	orf1ab
21255	G	C	>hCoV-19/Wales/PHWC-49645A/2020|EPI_ISL_726582|2020-11-20	EPI_ISL_726582	orf1ab
21614	C	T	>hCoV-19/Wales/PHWC-49645A/2020|EPI_ISL_726582|2020-11-20	EPI_ISL_726582	S
22227	C	T	>hCoV-19/Wales/PHWC-49645A/2020|EPI_ISL_726582|2020-11-20	EPI_ISL_726582	S
23403	A	G	>hCoV-19/Wales/PHWC-49645A/2020|EPI_ISL_726582|2020-11-20	EPI_ISL_726582	S
25855	G	C	>hCoV-19/Wales/PHWC-49645A/2020|EPI_ISL_726582|2020-11-20	EPI_ISL_726582	ORF3a
26801	C	G	>hCoV-19/Wales/PHWC-49645A/2020|EPI_ISL_726582|2020-11-20	EPI_ISL_726582	M
27944	C	T	>hCoV-19/Wales/PHWC-49645A/2020|EPI_ISL_726582|2020-11-20	EPI_ISL_726582	ORF8
28144	C	T	>hCoV-19/Wales/PHWC-49645A/2020|EPI_ISL_726582|2020-11-20	EPI_ISL_726582	ORF8
28253	C	T	>hCoV-19/Wales/PHWC-49645A/2020|EPI_ISL_726582|2020-11-20	EPI_ISL_726582	ORF8
28932	C	T	>hCoV-19/Wales/PHWC-49645A/2020|EPI_ISL_726582|2020-11-20	EPI_ISL_726582	N
29113	A	G	>hCoV-19/Wales/PHWC-49645A/2020|EPI_ISL_726582|2020-11-20	EPI_ISL_726582	N
29645	G	T	>hCoV-19/Wales/PHWC-49645A/2020|EPI_ISL_726582|2020-11-20	EPI_ISL_726582	ORF10
204	G	T	>hCoV-19/Wales/PHWC-496469/2020|EPI_ISL_726583|2020-11-20	EPI_ISL_726583	NonCoding
241	C	T	>hCoV-19/Wales/PHWC-496469/2020|EPI_ISL_726583|2020-11-20	EPI_ISL_726583	NonCoding
445	T	C	>hCoV-19/Wales/PHWC-496469/2020|EPI_ISL_726583|2020-11-20	EPI_ISL_726583	orf1ab
2668	C	T	>hCoV-19/Wales/PHWC-496469/2020|EPI_ISL_726583|2020-11-20	EPI_ISL_726583	orf1ab
3037	C	T	>hCoV-19/Wales/PHWC-496469/2020|EPI_ISL_726583|2020-11-20	EPI_ISL_726583	orf1ab
6286	C	T	>hCoV-19/Wales/PHWC-496469/2020|EPI_ISL_726583|2020-11-20	EPI_ISL_726583	orf1ab
8782	T	C	>hCoV-19/Wales/PHWC-496469/2020|EPI_ISL_726583|2020-11-20	EPI_ISL_726583	orf1ab
14408	C	T	>hCoV-19/Wales/PHWC-496469/2020|EPI_ISL_726583|2020-11-20	EPI_ISL_726583	orf1ab
15480	C	T	>hCoV-19/Wales/PHWC-496469/2020|EPI_ISL_726583|2020-11-20	EPI_ISL_726583	orf1ab
21255	G	C	>hCoV-19/Wales/PHWC-496469/2020|EPI_ISL_726583|2020-11-20	EPI_ISL_726583	orf1ab
21614	C	T	>hCoV-19/Wales/PHWC-496469/2020|EPI_ISL_726583|2020-11-20	EPI_ISL_726583	S
22227	C	T	>hCoV-19/Wales/PHWC-496469/2020|EPI_ISL_726583|2020-11-20	EPI_ISL_726583	S
23403	A	G	>hCoV-19/Wales/PHWC-496469/2020|EPI_ISL_726583|2020-11-20	EPI_ISL_726583	S
25855	G	C	>hCoV-19/Wales/PHWC-496469/2020|EPI_ISL_726583|2020-11-20	EPI_ISL_726583	ORF3a
26801	C	G	>hCoV-19/Wales/PHWC-496469/2020|EPI_ISL_726583|2020-11-20	EPI_ISL_726583	M
27944	C	T	>hCoV-19/Wales/PHWC-496469/2020|EPI_ISL_726583|2020-11-20	EPI_ISL_726583	ORF8
28144	C	T	>hCoV-19/Wales/PHWC-496469/2020|EPI_ISL_726583|2020-11-20	EPI_ISL_726583	ORF8
28253	C	T	>hCoV-19/Wales/PHWC-496469/2020|EPI_ISL_726583|2020-11-20	EPI_ISL_726583	ORF8
28932	C	T	>hCoV-19/Wales/PHWC-496469/2020|EPI_ISL_726583|2020-11-20	EPI_ISL_726583	N
29113	A	G	>hCoV-19/Wales/PHWC-496469/2020|EPI_ISL_726583|2020-11-20	EPI_ISL_726583	N
29645	G	T	>hCoV-19/Wales/PHWC-496469/2020|EPI_ISL_726583|2020-11-20	EPI_ISL_726583	ORF10
204	G	T	>hCoV-19/Wales/PHWC-496478/2020|EPI_ISL_726584|2020-11-20	EPI_ISL_726584	NonCoding
241	C	T	>hCoV-19/Wales/PHWC-496478/2020|EPI_ISL_726584|2020-11-20	EPI_ISL_726584	NonCoding
445	T	C	>hCoV-19/Wales/PHWC-496478/2020|EPI_ISL_726584|2020-11-20	EPI_ISL_726584	orf1ab
2668	C	T	>hCoV-19/Wales/PHWC-496478/2020|EPI_ISL_726584|2020-11-20	EPI_ISL_726584	orf1ab
3037	C	T	>hCoV-19/Wales/PHWC-496478/2020|EPI_ISL_726584|2020-11-20	EPI_ISL_726584	orf1ab
6286	C	T	>hCoV-19/Wales/PHWC-496478/2020|EPI_ISL_726584|2020-11-20	EPI_ISL_726584	orf1ab
8782	T	C	>hCoV-19/Wales/PHWC-496478/2020|EPI_ISL_726584|2020-11-20	EPI_ISL_726584	orf1ab
14408	C	T	>hCoV-19/Wales/PHWC-496478/2020|EPI_ISL_726584|2020-11-20	EPI_ISL_726584	orf1ab
15480	C	T	>hCoV-19/Wales/PHWC-496478/2020|EPI_ISL_726584|2020-11-20	EPI_ISL_726584	orf1ab
21255	G	C	>hCoV-19/Wales/PHWC-496478/2020|EPI_ISL_726584|2020-11-20	EPI_ISL_726584	orf1ab
21614	C	T	>hCoV-19/Wales/PHWC-496478/2020|EPI_ISL_726584|2020-11-20	EPI_ISL_726584	S
22227	C	T	>hCoV-19/Wales/PHWC-496478/2020|EPI_ISL_726584|2020-11-20	EPI_ISL_726584	S
23403	A	G	>hCoV-19/Wales/PHWC-496478/2020|EPI_ISL_726584|2020-11-20	EPI_ISL_726584	S
25855	G	C	>hCoV-19/Wales/PHWC-496478/2020|EPI_ISL_726584|2020-11-20	EPI_ISL_726584	ORF3a
26801	C	G	>hCoV-19/Wales/PHWC-496478/2020|EPI_ISL_726584|2020-11-20	EPI_ISL_726584	M
27944	C	T	>hCoV-19/Wales/PHWC-496478/2020|EPI_ISL_726584|2020-11-20	EPI_ISL_726584	ORF8
28144	C	T	>hCoV-19/Wales/PHWC-496478/2020|EPI_ISL_726584|2020-11-20	EPI_ISL_726584	ORF8
28253	C	T	>hCoV-19/Wales/PHWC-496478/2020|EPI_ISL_726584|2020-11-20	EPI_ISL_726584	ORF8
28932	C	T	>hCoV-19/Wales/PHWC-496478/2020|EPI_ISL_726584|2020-11-20	EPI_ISL_726584	N
29113	A	G	>hCoV-19/Wales/PHWC-496478/2020|EPI_ISL_726584|2020-11-20	EPI_ISL_726584	N
29645	G	T	>hCoV-19/Wales/PHWC-496478/2020|EPI_ISL_726584|2020-11-20	EPI_ISL_726584	ORF10
204	G	T	>hCoV-19/Wales/PHWC-496487/2020|EPI_ISL_726585|2020-11-20	EPI_ISL_726585	NonCoding
241	C	T	>hCoV-19/Wales/PHWC-496487/2020|EPI_ISL_726585|2020-11-20	EPI_ISL_726585	NonCoding
445	T	C	>hCoV-19/Wales/PHWC-496487/2020|EPI_ISL_726585|2020-11-20	EPI_ISL_726585	orf1ab
2668	C	T	>hCoV-19/Wales/PHWC-496487/2020|EPI_ISL_726585|2020-11-20	EPI_ISL_726585	orf1ab
3037	C	T	>hCoV-19/Wales/PHWC-496487/2020|EPI_ISL_726585|2020-11-20	EPI_ISL_726585	orf1ab
6286	C	T	>hCoV-19/Wales/PHWC-496487/2020|EPI_ISL_726585|2020-11-20	EPI_ISL_726585	orf1ab
8782	T	C	>hCoV-19/Wales/PHWC-496487/2020|EPI_ISL_726585|2020-11-20	EPI_ISL_726585	orf1ab
14408	C	T	>hCoV-19/Wales/PHWC-496487/2020|EPI_ISL_726585|2020-11-20	EPI_ISL_726585	orf1ab
15480	C	T	>hCoV-19/Wales/PHWC-496487/2020|EPI_ISL_726585|2020-11-20	EPI_ISL_726585	orf1ab
21255	G	C	>hCoV-19/Wales/PHWC-496487/2020|EPI_ISL_726585|2020-11-20	EPI_ISL_726585	orf1ab
21614	C	T	>hCoV-19/Wales/PHWC-496487/2020|EPI_ISL_726585|2020-11-20	EPI_ISL_726585	S
22227	C	T	>hCoV-19/Wales/PHWC-496487/2020|EPI_ISL_726585|2020-11-20	EPI_ISL_726585	S
23403	A	G	>hCoV-19/Wales/PHWC-496487/2020|EPI_ISL_726585|2020-11-20	EPI_ISL_726585	S
25855	G	C	>hCoV-19/Wales/PHWC-496487/2020|EPI_ISL_726585|2020-11-20	EPI_ISL_726585	ORF3a
26801	C	G	>hCoV-19/Wales/PHWC-496487/2020|EPI_ISL_726585|2020-11-20	EPI_ISL_726585	M
27944	C	T	>hCoV-19/Wales/PHWC-496487/2020|EPI_ISL_726585|2020-11-20	EPI_ISL_726585	ORF8
28144	C	T	>hCoV-19/Wales/PHWC-496487/2020|EPI_ISL_726585|2020-11-20	EPI_ISL_726585	ORF8
28253	C	T	>hCoV-19/Wales/PHWC-496487/2020|EPI_ISL_726585|2020-11-20	EPI_ISL_726585	ORF8
28932	C	T	>hCoV-19/Wales/PHWC-496487/2020|EPI_ISL_726585|2020-11-20	EPI_ISL_726585	N
29113	A	G	>hCoV-19/Wales/PHWC-496487/2020|EPI_ISL_726585|2020-11-20	EPI_ISL_726585	N
29645	G	T	>hCoV-19/Wales/PHWC-496487/2020|EPI_ISL_726585|2020-11-20	EPI_ISL_726585	ORF10
204	G	T	>hCoV-19/Wales/PHWC-496496/2020|EPI_ISL_726586|2020-11-27	EPI_ISL_726586	NonCoding
241	C	T	>hCoV-19/Wales/PHWC-496496/2020|EPI_ISL_726586|2020-11-27	EPI_ISL_726586	NonCoding
445	T	C	>hCoV-19/Wales/PHWC-496496/2020|EPI_ISL_726586|2020-11-27	EPI_ISL_726586	orf1ab
2668	C	T	>hCoV-19/Wales/PHWC-496496/2020|EPI_ISL_726586|2020-11-27	EPI_ISL_726586	orf1ab
3037	C	T	>hCoV-19/Wales/PHWC-496496/2020|EPI_ISL_726586|2020-11-27	EPI_ISL_726586	orf1ab
6286	C	T	>hCoV-19/Wales/PHWC-496496/2020|EPI_ISL_726586|2020-11-27	EPI_ISL_726586	orf1ab
8782	T	C	>hCoV-19/Wales/PHWC-496496/2020|EPI_ISL_726586|2020-11-27	EPI_ISL_726586	orf1ab
14408	C	T	>hCoV-19/Wales/PHWC-496496/2020|EPI_ISL_726586|2020-11-27	EPI_ISL_726586	orf1ab
15480	C	T	>hCoV-19/Wales/PHWC-496496/2020|EPI_ISL_726586|2020-11-27	EPI_ISL_726586	orf1ab
21255	G	C	>hCoV-19/Wales/PHWC-496496/2020|EPI_ISL_726586|2020-11-27	EPI_ISL_726586	orf1ab
21614	C	T	>hCoV-19/Wales/PHWC-496496/2020|EPI_ISL_726586|2020-11-27	EPI_ISL_726586	S
22227	C	T	>hCoV-19/Wales/PHWC-496496/2020|EPI_ISL_726586|2020-11-27	EPI_ISL_726586	S
23403	A	G	>hCoV-19/Wales/PHWC-496496/2020|EPI_ISL_726586|2020-11-27	EPI_ISL_726586	S
25855	G	C	>hCoV-19/Wales/PHWC-496496/2020|EPI_ISL_726586|2020-11-27	EPI_ISL_726586	ORF3a
26801	C	G	>hCoV-19/Wales/PHWC-496496/2020|EPI_ISL_726586|2020-11-27	EPI_ISL_726586	M
27944	C	T	>hCoV-19/Wales/PHWC-496496/2020|EPI_ISL_726586|2020-11-27	EPI_ISL_726586	ORF8
28144	C	T	>hCoV-19/Wales/PHWC-496496/2020|EPI_ISL_726586|2020-11-27	EPI_ISL_726586	ORF8
28253	C	T	>hCoV-19/Wales/PHWC-496496/2020|EPI_ISL_726586|2020-11-27	EPI_ISL_726586	ORF8
28932	C	T	>hCoV-19/Wales/PHWC-496496/2020|EPI_ISL_726586|2020-11-27	EPI_ISL_726586	N
29113	A	G	>hCoV-19/Wales/PHWC-496496/2020|EPI_ISL_726586|2020-11-27	EPI_ISL_726586	N
29645	G	T	>hCoV-19/Wales/PHWC-496496/2020|EPI_ISL_726586|2020-11-27	EPI_ISL_726586	ORF10
204	G	T	>hCoV-19/Wales/PHWC-4964A5/2020|EPI_ISL_726587|2020-11-20	EPI_ISL_726587	NonCoding
241	C	T	>hCoV-19/Wales/PHWC-4964A5/2020|EPI_ISL_726587|2020-11-20	EPI_ISL_726587	NonCoding
445	T	C	>hCoV-19/Wales/PHWC-4964A5/2020|EPI_ISL_726587|2020-11-20	EPI_ISL_726587	orf1ab
2668	C	T	>hCoV-19/Wales/PHWC-4964A5/2020|EPI_ISL_726587|2020-11-20	EPI_ISL_726587	orf1ab
3037	C	T	>hCoV-19/Wales/PHWC-4964A5/2020|EPI_ISL_726587|2020-11-20	EPI_ISL_726587	orf1ab
6286	C	T	>hCoV-19/Wales/PHWC-4964A5/2020|EPI_ISL_726587|2020-11-20	EPI_ISL_726587	orf1ab
8782	T	C	>hCoV-19/Wales/PHWC-4964A5/2020|EPI_ISL_726587|2020-11-20	EPI_ISL_726587	orf1ab
14408	C	T	>hCoV-19/Wales/PHWC-4964A5/2020|EPI_ISL_726587|2020-11-20	EPI_ISL_726587	orf1ab
15480	C	T	>hCoV-19/Wales/PHWC-4964A5/2020|EPI_ISL_726587|2020-11-20	EPI_ISL_726587	orf1ab
21255	G	C	>hCoV-19/Wales/PHWC-4964A5/2020|EPI_ISL_726587|2020-11-20	EPI_ISL_726587	orf1ab
21614	C	T	>hCoV-19/Wales/PHWC-4964A5/2020|EPI_ISL_726587|2020-11-20	EPI_ISL_726587	S
22227	C	T	>hCoV-19/Wales/PHWC-4964A5/2020|EPI_ISL_726587|2020-11-20	EPI_ISL_726587	S
23403	A	G	>hCoV-19/Wales/PHWC-4964A5/2020|EPI_ISL_726587|2020-11-20	EPI_ISL_726587	S
25855	G	C	>hCoV-19/Wales/PHWC-4964A5/2020|EPI_ISL_726587|2020-11-20	EPI_ISL_726587	ORF3a
26801	C	G	>hCoV-19/Wales/PHWC-4964A5/2020|EPI_ISL_726587|2020-11-20	EPI_ISL_726587	M
27944	C	T	>hCoV-19/Wales/PHWC-4964A5/2020|EPI_ISL_726587|2020-11-20	EPI_ISL_726587	ORF8
28144	C	T	>hCoV-19/Wales/PHWC-4964A5/2020|EPI_ISL_726587|2020-11-20	EPI_ISL_726587	ORF8
28253	C	T	>hCoV-19/Wales/PHWC-4964A5/2020|EPI_ISL_726587|2020-11-20	EPI_ISL_726587	ORF8
28932	C	T	>hCoV-19/Wales/PHWC-4964A5/2020|EPI_ISL_726587|2020-11-20	EPI_ISL_726587	N
29113	A	G	>hCoV-19/Wales/PHWC-4964A5/2020|EPI_ISL_726587|2020-11-20	EPI_ISL_726587	N
29645	G	T	>hCoV-19/Wales/PHWC-4964A5/2020|EPI_ISL_726587|2020-11-20	EPI_ISL_726587	ORF10
204	G	T	>hCoV-19/Wales/PHWC-4964B4/2020|EPI_ISL_726588|2020-11-27	EPI_ISL_726588	NonCoding
241	C	T	>hCoV-19/Wales/PHWC-4964B4/2020|EPI_ISL_726588|2020-11-27	EPI_ISL_726588	NonCoding
445	T	C	>hCoV-19/Wales/PHWC-4964B4/2020|EPI_ISL_726588|2020-11-27	EPI_ISL_726588	orf1ab
2668	C	T	>hCoV-19/Wales/PHWC-4964B4/2020|EPI_ISL_726588|2020-11-27	EPI_ISL_726588	orf1ab
3037	C	T	>hCoV-19/Wales/PHWC-4964B4/2020|EPI_ISL_726588|2020-11-27	EPI_ISL_726588	orf1ab
6286	C	T	>hCoV-19/Wales/PHWC-4964B4/2020|EPI_ISL_726588|2020-11-27	EPI_ISL_726588	orf1ab
8782	T	C	>hCoV-19/Wales/PHWC-4964B4/2020|EPI_ISL_726588|2020-11-27	EPI_ISL_726588	orf1ab
14408	C	T	>hCoV-19/Wales/PHWC-4964B4/2020|EPI_ISL_726588|2020-11-27	EPI_ISL_726588	orf1ab
15480	C	T	>hCoV-19/Wales/PHWC-4964B4/2020|EPI_ISL_726588|2020-11-27	EPI_ISL_726588	orf1ab
21255	G	C	>hCoV-19/Wales/PHWC-4964B4/2020|EPI_ISL_726588|2020-11-27	EPI_ISL_726588	orf1ab
21614	C	T	>hCoV-19/Wales/PHWC-4964B4/2020|EPI_ISL_726588|2020-11-27	EPI_ISL_726588	S
22227	C	T	>hCoV-19/Wales/PHWC-4964B4/2020|EPI_ISL_726588|2020-11-27	EPI_ISL_726588	S
23403	A	G	>hCoV-19/Wales/PHWC-4964B4/2020|EPI_ISL_726588|2020-11-27	EPI_ISL_726588	S
25855	G	C	>hCoV-19/Wales/PHWC-4964B4/2020|EPI_ISL_726588|2020-11-27	EPI_ISL_726588	ORF3a
26801	C	G	>hCoV-19/Wales/PHWC-4964B4/2020|EPI_ISL_726588|2020-11-27	EPI_ISL_726588	M
27944	C	T	>hCoV-19/Wales/PHWC-4964B4/2020|EPI_ISL_726588|2020-11-27	EPI_ISL_726588	ORF8
28144	C	T	>hCoV-19/Wales/PHWC-4964B4/2020|EPI_ISL_726588|2020-11-27	EPI_ISL_726588	ORF8
28253	C	T	>hCoV-19/Wales/PHWC-4964B4/2020|EPI_ISL_726588|2020-11-27	EPI_ISL_726588	ORF8
28932	C	T	>hCoV-19/Wales/PHWC-4964B4/2020|EPI_ISL_726588|2020-11-27	EPI_ISL_726588	N
29113	A	G	>hCoV-19/Wales/PHWC-4964B4/2020|EPI_ISL_726588|2020-11-27	EPI_ISL_726588	N
29645	G	T	>hCoV-19/Wales/PHWC-4964B4/2020|EPI_ISL_726588|2020-11-27	EPI_ISL_726588	ORF10
204	G	T	>hCoV-19/Wales/PHWC-4964C3/2020|EPI_ISL_726589|2020-11-20	EPI_ISL_726589	NonCoding
241	C	T	>hCoV-19/Wales/PHWC-4964C3/2020|EPI_ISL_726589|2020-11-20	EPI_ISL_726589	NonCoding
445	T	C	>hCoV-19/Wales/PHWC-4964C3/2020|EPI_ISL_726589|2020-11-20	EPI_ISL_726589	orf1ab
2668	C	T	>hCoV-19/Wales/PHWC-4964C3/2020|EPI_ISL_726589|2020-11-20	EPI_ISL_726589	orf1ab
3037	C	T	>hCoV-19/Wales/PHWC-4964C3/2020|EPI_ISL_726589|2020-11-20	EPI_ISL_726589	orf1ab
6286	C	T	>hCoV-19/Wales/PHWC-4964C3/2020|EPI_ISL_726589|2020-11-20	EPI_ISL_726589	orf1ab
8782	T	C	>hCoV-19/Wales/PHWC-4964C3/2020|EPI_ISL_726589|2020-11-20	EPI_ISL_726589	orf1ab
14408	C	T	>hCoV-19/Wales/PHWC-4964C3/2020|EPI_ISL_726589|2020-11-20	EPI_ISL_726589	orf1ab
15480	C	T	>hCoV-19/Wales/PHWC-4964C3/2020|EPI_ISL_726589|2020-11-20	EPI_ISL_726589	orf1ab
21255	G	C	>hCoV-19/Wales/PHWC-4964C3/2020|EPI_ISL_726589|2020-11-20	EPI_ISL_726589	orf1ab
21614	C	T	>hCoV-19/Wales/PHWC-4964C3/2020|EPI_ISL_726589|2020-11-20	EPI_ISL_726589	S
22227	C	T	>hCoV-19/Wales/PHWC-4964C3/2020|EPI_ISL_726589|2020-11-20	EPI_ISL_726589	S
23403	A	G	>hCoV-19/Wales/PHWC-4964C3/2020|EPI_ISL_726589|2020-11-20	EPI_ISL_726589	S
25855	G	C	>hCoV-19/Wales/PHWC-4964C3/2020|EPI_ISL_726589|2020-11-20	EPI_ISL_726589	ORF3a
26801	C	G	>hCoV-19/Wales/PHWC-4964C3/2020|EPI_ISL_726589|2020-11-20	EPI_ISL_726589	M
27944	C	T	>hCoV-19/Wales/PHWC-4964C3/2020|EPI_ISL_726589|2020-11-20	EPI_ISL_726589	ORF8
28144	C	T	>hCoV-19/Wales/PHWC-4964C3/2020|EPI_ISL_726589|2020-11-20	EPI_ISL_726589	ORF8
28253	C	T	>hCoV-19/Wales/PHWC-4964C3/2020|EPI_ISL_726589|2020-11-20	EPI_ISL_726589	ORF8
28932	C	T	>hCoV-19/Wales/PHWC-4964C3/2020|EPI_ISL_726589|2020-11-20	EPI_ISL_726589	N
29113	A	G	>hCoV-19/Wales/PHWC-4964C3/2020|EPI_ISL_726589|2020-11-20	EPI_ISL_726589	N
29645	G	T	>hCoV-19/Wales/PHWC-4964C3/2020|EPI_ISL_726589|2020-11-20	EPI_ISL_726589	ORF10
204	G	T	>hCoV-19/Wales/PHWC-4964D2/2020|EPI_ISL_726590|2020-11-27	EPI_ISL_726590	NonCoding
241	C	T	>hCoV-19/Wales/PHWC-4964D2/2020|EPI_ISL_726590|2020-11-27	EPI_ISL_726590	NonCoding
445	T	C	>hCoV-19/Wales/PHWC-4964D2/2020|EPI_ISL_726590|2020-11-27	EPI_ISL_726590	orf1ab
2668	C	T	>hCoV-19/Wales/PHWC-4964D2/2020|EPI_ISL_726590|2020-11-27	EPI_ISL_726590	orf1ab
3037	C	T	>hCoV-19/Wales/PHWC-4964D2/2020|EPI_ISL_726590|2020-11-27	EPI_ISL_726590	orf1ab
6286	C	T	>hCoV-19/Wales/PHWC-4964D2/2020|EPI_ISL_726590|2020-11-27	EPI_ISL_726590	orf1ab
8782	T	C	>hCoV-19/Wales/PHWC-4964D2/2020|EPI_ISL_726590|2020-11-27	EPI_ISL_726590	orf1ab
14408	C	T	>hCoV-19/Wales/PHWC-4964D2/2020|EPI_ISL_726590|2020-11-27	EPI_ISL_726590	orf1ab
15480	C	T	>hCoV-19/Wales/PHWC-4964D2/2020|EPI_ISL_726590|2020-11-27	EPI_ISL_726590	orf1ab
21255	G	C	>hCoV-19/Wales/PHWC-4964D2/2020|EPI_ISL_726590|2020-11-27	EPI_ISL_726590	orf1ab
21614	C	T	>hCoV-19/Wales/PHWC-4964D2/2020|EPI_ISL_726590|2020-11-27	EPI_ISL_726590	S
22227	C	T	>hCoV-19/Wales/PHWC-4964D2/2020|EPI_ISL_726590|2020-11-27	EPI_ISL_726590	S
23403	A	G	>hCoV-19/Wales/PHWC-4964D2/2020|EPI_ISL_726590|2020-11-27	EPI_ISL_726590	S
25855	G	C	>hCoV-19/Wales/PHWC-4964D2/2020|EPI_ISL_726590|2020-11-27	EPI_ISL_726590	ORF3a
26801	C	G	>hCoV-19/Wales/PHWC-4964D2/2020|EPI_ISL_726590|2020-11-27	EPI_ISL_726590	M
27944	C	T	>hCoV-19/Wales/PHWC-4964D2/2020|EPI_ISL_726590|2020-11-27	EPI_ISL_726590	ORF8
28144	C	T	>hCoV-19/Wales/PHWC-4964D2/2020|EPI_ISL_726590|2020-11-27	EPI_ISL_726590	ORF8
28253	C	T	>hCoV-19/Wales/PHWC-4964D2/2020|EPI_ISL_726590|2020-11-27	EPI_ISL_726590	ORF8
28932	C	T	>hCoV-19/Wales/PHWC-4964D2/2020|EPI_ISL_726590|2020-11-27	EPI_ISL_726590	N
29113	A	G	>hCoV-19/Wales/PHWC-4964D2/2020|EPI_ISL_726590|2020-11-27	EPI_ISL_726590	N
29645	G	T	>hCoV-19/Wales/PHWC-4964D2/2020|EPI_ISL_726590|2020-11-27	EPI_ISL_726590	ORF10
204	G	T	>hCoV-19/Wales/PHWC-4964E1/2020|EPI_ISL_726591|2020-11-20	EPI_ISL_726591	NonCoding
241	C	T	>hCoV-19/Wales/PHWC-4964E1/2020|EPI_ISL_726591|2020-11-20	EPI_ISL_726591	NonCoding
445	T	C	>hCoV-19/Wales/PHWC-4964E1/2020|EPI_ISL_726591|2020-11-20	EPI_ISL_726591	orf1ab
2668	C	T	>hCoV-19/Wales/PHWC-4964E1/2020|EPI_ISL_726591|2020-11-20	EPI_ISL_726591	orf1ab
3037	C	T	>hCoV-19/Wales/PHWC-4964E1/2020|EPI_ISL_726591|2020-11-20	EPI_ISL_726591	orf1ab
6286	C	T	>hCoV-19/Wales/PHWC-4964E1/2020|EPI_ISL_726591|2020-11-20	EPI_ISL_726591	orf1ab
8782	T	C	>hCoV-19/Wales/PHWC-4964E1/2020|EPI_ISL_726591|2020-11-20	EPI_ISL_726591	orf1ab
14408	C	T	>hCoV-19/Wales/PHWC-4964E1/2020|EPI_ISL_726591|2020-11-20	EPI_ISL_726591	orf1ab
15480	C	T	>hCoV-19/Wales/PHWC-4964E1/2020|EPI_ISL_726591|2020-11-20	EPI_ISL_726591	orf1ab
21255	G	C	>hCoV-19/Wales/PHWC-4964E1/2020|EPI_ISL_726591|2020-11-20	EPI_ISL_726591	orf1ab
21614	C	T	>hCoV-19/Wales/PHWC-4964E1/2020|EPI_ISL_726591|2020-11-20	EPI_ISL_726591	S
22227	C	T	>hCoV-19/Wales/PHWC-4964E1/2020|EPI_ISL_726591|2020-11-20	EPI_ISL_726591	S
23403	A	G	>hCoV-19/Wales/PHWC-4964E1/2020|EPI_ISL_726591|2020-11-20	EPI_ISL_726591	S
25855	G	C	>hCoV-19/Wales/PHWC-4964E1/2020|EPI_ISL_726591|2020-11-20	EPI_ISL_726591	ORF3a
26801	C	G	>hCoV-19/Wales/PHWC-4964E1/2020|EPI_ISL_726591|2020-11-20	EPI_ISL_726591	M
27944	C	T	>hCoV-19/Wales/PHWC-4964E1/2020|EPI_ISL_726591|2020-11-20	EPI_ISL_726591	ORF8
28144	C	T	>hCoV-19/Wales/PHWC-4964E1/2020|EPI_ISL_726591|2020-11-20	EPI_ISL_726591	ORF8
28253	C	T	>hCoV-19/Wales/PHWC-4964E1/2020|EPI_ISL_726591|2020-11-20	EPI_ISL_726591	ORF8
28932	C	T	>hCoV-19/Wales/PHWC-4964E1/2020|EPI_ISL_726591|2020-11-20	EPI_ISL_726591	N
29113	A	G	>hCoV-19/Wales/PHWC-4964E1/2020|EPI_ISL_726591|2020-11-20	EPI_ISL_726591	N
29645	G	T	>hCoV-19/Wales/PHWC-4964E1/2020|EPI_ISL_726591|2020-11-20	EPI_ISL_726591	ORF10
204	G	T	>hCoV-19/Wales/PHWC-4964F0/2020|EPI_ISL_726592|2020-11-27	EPI_ISL_726592	NonCoding
241	C	T	>hCoV-19/Wales/PHWC-4964F0/2020|EPI_ISL_726592|2020-11-27	EPI_ISL_726592	NonCoding
445	T	C	>hCoV-19/Wales/PHWC-4964F0/2020|EPI_ISL_726592|2020-11-27	EPI_ISL_726592	orf1ab
2668	C	T	>hCoV-19/Wales/PHWC-4964F0/2020|EPI_ISL_726592|2020-11-27	EPI_ISL_726592	orf1ab
3037	C	T	>hCoV-19/Wales/PHWC-4964F0/2020|EPI_ISL_726592|2020-11-27	EPI_ISL_726592	orf1ab
6286	C	T	>hCoV-19/Wales/PHWC-4964F0/2020|EPI_ISL_726592|2020-11-27	EPI_ISL_726592	orf1ab
8782	T	C	>hCoV-19/Wales/PHWC-4964F0/2020|EPI_ISL_726592|2020-11-27	EPI_ISL_726592	orf1ab
14408	C	T	>hCoV-19/Wales/PHWC-4964F0/2020|EPI_ISL_726592|2020-11-27	EPI_ISL_726592	orf1ab
15480	C	T	>hCoV-19/Wales/PHWC-4964F0/2020|EPI_ISL_726592|2020-11-27	EPI_ISL_726592	orf1ab
21255	G	C	>hCoV-19/Wales/PHWC-4964F0/2020|EPI_ISL_726592|2020-11-27	EPI_ISL_726592	orf1ab
21614	C	T	>hCoV-19/Wales/PHWC-4964F0/2020|EPI_ISL_726592|2020-11-27	EPI_ISL_726592	S
22227	C	T	>hCoV-19/Wales/PHWC-4964F0/2020|EPI_ISL_726592|2020-11-27	EPI_ISL_726592	S
23403	A	G	>hCoV-19/Wales/PHWC-4964F0/2020|EPI_ISL_726592|2020-11-27	EPI_ISL_726592	S
25855	G	C	>hCoV-19/Wales/PHWC-4964F0/2020|EPI_ISL_726592|2020-11-27	EPI_ISL_726592	ORF3a
26801	C	G	>hCoV-19/Wales/PHWC-4964F0/2020|EPI_ISL_726592|2020-11-27	EPI_ISL_726592	M
27944	C	T	>hCoV-19/Wales/PHWC-4964F0/2020|EPI_ISL_726592|2020-11-27	EPI_ISL_726592	ORF8
28144	C	T	>hCoV-19/Wales/PHWC-4964F0/2020|EPI_ISL_726592|2020-11-27	EPI_ISL_726592	ORF8
28253	C	T	>hCoV-19/Wales/PHWC-4964F0/2020|EPI_ISL_726592|2020-11-27	EPI_ISL_726592	ORF8
28932	C	T	>hCoV-19/Wales/PHWC-4964F0/2020|EPI_ISL_726592|2020-11-27	EPI_ISL_726592	N
29113	A	G	>hCoV-19/Wales/PHWC-4964F0/2020|EPI_ISL_726592|2020-11-27	EPI_ISL_726592	N
29645	G	T	>hCoV-19/Wales/PHWC-4964F0/2020|EPI_ISL_726592|2020-11-27	EPI_ISL_726592	ORF10
204	G	T	>hCoV-19/Wales/PHWC-49650C/2020|EPI_ISL_726593|2020-11-27	EPI_ISL_726593	NonCoding
241	C	T	>hCoV-19/Wales/PHWC-49650C/2020|EPI_ISL_726593|2020-11-27	EPI_ISL_726593	NonCoding
445	T	C	>hCoV-19/Wales/PHWC-49650C/2020|EPI_ISL_726593|2020-11-27	EPI_ISL_726593	orf1ab
2668	C	T	>hCoV-19/Wales/PHWC-49650C/2020|EPI_ISL_726593|2020-11-27	EPI_ISL_726593	orf1ab
3037	C	T	>hCoV-19/Wales/PHWC-49650C/2020|EPI_ISL_726593|2020-11-27	EPI_ISL_726593	orf1ab
6286	C	T	>hCoV-19/Wales/PHWC-49650C/2020|EPI_ISL_726593|2020-11-27	EPI_ISL_726593	orf1ab
8782	T	C	>hCoV-19/Wales/PHWC-49650C/2020|EPI_ISL_726593|2020-11-27	EPI_ISL_726593	orf1ab
14408	C	T	>hCoV-19/Wales/PHWC-49650C/2020|EPI_ISL_726593|2020-11-27	EPI_ISL_726593	orf1ab
15480	C	T	>hCoV-19/Wales/PHWC-49650C/2020|EPI_ISL_726593|2020-11-27	EPI_ISL_726593	orf1ab
21255	G	C	>hCoV-19/Wales/PHWC-49650C/2020|EPI_ISL_726593|2020-11-27	EPI_ISL_726593	orf1ab
21614	C	T	>hCoV-19/Wales/PHWC-49650C/2020|EPI_ISL_726593|2020-11-27	EPI_ISL_726593	S
22227	C	T	>hCoV-19/Wales/PHWC-49650C/2020|EPI_ISL_726593|2020-11-27	EPI_ISL_726593	S
23403	A	G	>hCoV-19/Wales/PHWC-49650C/2020|EPI_ISL_726593|2020-11-27	EPI_ISL_726593	S
25855	G	C	>hCoV-19/Wales/PHWC-49650C/2020|EPI_ISL_726593|2020-11-27	EPI_ISL_726593	ORF3a
26801	C	G	>hCoV-19/Wales/PHWC-49650C/2020|EPI_ISL_726593|2020-11-27	EPI_ISL_726593	M
27944	C	T	>hCoV-19/Wales/PHWC-49650C/2020|EPI_ISL_726593|2020-11-27	EPI_ISL_726593	ORF8
28144	C	T	>hCoV-19/Wales/PHWC-49650C/2020|EPI_ISL_726593|2020-11-27	EPI_ISL_726593	ORF8
28253	C	T	>hCoV-19/Wales/PHWC-49650C/2020|EPI_ISL_726593|2020-11-27	EPI_ISL_726593	ORF8
28932	C	T	>hCoV-19/Wales/PHWC-49650C/2020|EPI_ISL_726593|2020-11-27	EPI_ISL_726593	N
29113	A	G	>hCoV-19/Wales/PHWC-49650C/2020|EPI_ISL_726593|2020-11-27	EPI_ISL_726593	N
29645	G	T	>hCoV-19/Wales/PHWC-49650C/2020|EPI_ISL_726593|2020-11-27	EPI_ISL_726593	ORF10
204	G	T	>hCoV-19/Wales/PHWC-49652A/2020|EPI_ISL_726595|2020-11-27	EPI_ISL_726595	NonCoding
241	C	T	>hCoV-19/Wales/PHWC-49652A/2020|EPI_ISL_726595|2020-11-27	EPI_ISL_726595	NonCoding
445	T	C	>hCoV-19/Wales/PHWC-49652A/2020|EPI_ISL_726595|2020-11-27	EPI_ISL_726595	orf1ab
2668	C	T	>hCoV-19/Wales/PHWC-49652A/2020|EPI_ISL_726595|2020-11-27	EPI_ISL_726595	orf1ab
3037	C	T	>hCoV-19/Wales/PHWC-49652A/2020|EPI_ISL_726595|2020-11-27	EPI_ISL_726595	orf1ab
6286	C	T	>hCoV-19/Wales/PHWC-49652A/2020|EPI_ISL_726595|2020-11-27	EPI_ISL_726595	orf1ab
8782	T	C	>hCoV-19/Wales/PHWC-49652A/2020|EPI_ISL_726595|2020-11-27	EPI_ISL_726595	orf1ab
14408	C	T	>hCoV-19/Wales/PHWC-49652A/2020|EPI_ISL_726595|2020-11-27	EPI_ISL_726595	orf1ab
15480	C	T	>hCoV-19/Wales/PHWC-49652A/2020|EPI_ISL_726595|2020-11-27	EPI_ISL_726595	orf1ab
21255	G	C	>hCoV-19/Wales/PHWC-49652A/2020|EPI_ISL_726595|2020-11-27	EPI_ISL_726595	orf1ab
21614	C	T	>hCoV-19/Wales/PHWC-49652A/2020|EPI_ISL_726595|2020-11-27	EPI_ISL_726595	S
22227	C	T	>hCoV-19/Wales/PHWC-49652A/2020|EPI_ISL_726595|2020-11-27	EPI_ISL_726595	S
23403	A	G	>hCoV-19/Wales/PHWC-49652A/2020|EPI_ISL_726595|2020-11-27	EPI_ISL_726595	S
25855	G	C	>hCoV-19/Wales/PHWC-49652A/2020|EPI_ISL_726595|2020-11-27	EPI_ISL_726595	ORF3a
26801	C	G	>hCoV-19/Wales/PHWC-49652A/2020|EPI_ISL_726595|2020-11-27	EPI_ISL_726595	M
27944	C	T	>hCoV-19/Wales/PHWC-49652A/2020|EPI_ISL_726595|2020-11-27	EPI_ISL_726595	ORF8
28144	C	T	>hCoV-19/Wales/PHWC-49652A/2020|EPI_ISL_726595|2020-11-27	EPI_ISL_726595	ORF8
28253	C	T	>hCoV-19/Wales/PHWC-49652A/2020|EPI_ISL_726595|2020-11-27	EPI_ISL_726595	ORF8
28932	C	T	>hCoV-19/Wales/PHWC-49652A/2020|EPI_ISL_726595|2020-11-27	EPI_ISL_726595	N
29113	A	G	>hCoV-19/Wales/PHWC-49652A/2020|EPI_ISL_726595|2020-11-27	EPI_ISL_726595	N
29645	G	T	>hCoV-19/Wales/PHWC-49652A/2020|EPI_ISL_726595|2020-11-27	EPI_ISL_726595	ORF10
204	G	T	>hCoV-19/Wales/PHWC-496548/2020|EPI_ISL_726597|2020-11-27	EPI_ISL_726597	NonCoding
241	C	T	>hCoV-19/Wales/PHWC-496548/2020|EPI_ISL_726597|2020-11-27	EPI_ISL_726597	NonCoding
445	T	C	>hCoV-19/Wales/PHWC-496548/2020|EPI_ISL_726597|2020-11-27	EPI_ISL_726597	orf1ab
2668	C	T	>hCoV-19/Wales/PHWC-496548/2020|EPI_ISL_726597|2020-11-27	EPI_ISL_726597	orf1ab
3037	C	T	>hCoV-19/Wales/PHWC-496548/2020|EPI_ISL_726597|2020-11-27	EPI_ISL_726597	orf1ab
6286	C	T	>hCoV-19/Wales/PHWC-496548/2020|EPI_ISL_726597|2020-11-27	EPI_ISL_726597	orf1ab
8782	T	C	>hCoV-19/Wales/PHWC-496548/2020|EPI_ISL_726597|2020-11-27	EPI_ISL_726597	orf1ab
14408	C	T	>hCoV-19/Wales/PHWC-496548/2020|EPI_ISL_726597|2020-11-27	EPI_ISL_726597	orf1ab
15480	C	T	>hCoV-19/Wales/PHWC-496548/2020|EPI_ISL_726597|2020-11-27	EPI_ISL_726597	orf1ab
21255	G	C	>hCoV-19/Wales/PHWC-496548/2020|EPI_ISL_726597|2020-11-27	EPI_ISL_726597	orf1ab
21614	C	T	>hCoV-19/Wales/PHWC-496548/2020|EPI_ISL_726597|2020-11-27	EPI_ISL_726597	S
22227	C	T	>hCoV-19/Wales/PHWC-496548/2020|EPI_ISL_726597|2020-11-27	EPI_ISL_726597	S
23403	A	G	>hCoV-19/Wales/PHWC-496548/2020|EPI_ISL_726597|2020-11-27	EPI_ISL_726597	S
25855	G	C	>hCoV-19/Wales/PHWC-496548/2020|EPI_ISL_726597|2020-11-27	EPI_ISL_726597	ORF3a
26801	C	G	>hCoV-19/Wales/PHWC-496548/2020|EPI_ISL_726597|2020-11-27	EPI_ISL_726597	M
27944	C	T	>hCoV-19/Wales/PHWC-496548/2020|EPI_ISL_726597|2020-11-27	EPI_ISL_726597	ORF8
28144	C	T	>hCoV-19/Wales/PHWC-496548/2020|EPI_ISL_726597|2020-11-27	EPI_ISL_726597	ORF8
28253	C	T	>hCoV-19/Wales/PHWC-496548/2020|EPI_ISL_726597|2020-11-27	EPI_ISL_726597	ORF8
28932	C	T	>hCoV-19/Wales/PHWC-496548/2020|EPI_ISL_726597|2020-11-27	EPI_ISL_726597	N
29113	A	G	>hCoV-19/Wales/PHWC-496548/2020|EPI_ISL_726597|2020-11-27	EPI_ISL_726597	N
29645	G	T	>hCoV-19/Wales/PHWC-496548/2020|EPI_ISL_726597|2020-11-27	EPI_ISL_726597	ORF10
204	G	T	>hCoV-19/Wales/PHWC-496557/2020|EPI_ISL_726598|2020-11-27	EPI_ISL_726598	NonCoding
241	C	T	>hCoV-19/Wales/PHWC-496557/2020|EPI_ISL_726598|2020-11-27	EPI_ISL_726598	NonCoding
445	T	C	>hCoV-19/Wales/PHWC-496557/2020|EPI_ISL_726598|2020-11-27	EPI_ISL_726598	orf1ab
2668	C	T	>hCoV-19/Wales/PHWC-496557/2020|EPI_ISL_726598|2020-11-27	EPI_ISL_726598	orf1ab
3037	C	T	>hCoV-19/Wales/PHWC-496557/2020|EPI_ISL_726598|2020-11-27	EPI_ISL_726598	orf1ab
6286	C	T	>hCoV-19/Wales/PHWC-496557/2020|EPI_ISL_726598|2020-11-27	EPI_ISL_726598	orf1ab
8782	T	C	>hCoV-19/Wales/PHWC-496557/2020|EPI_ISL_726598|2020-11-27	EPI_ISL_726598	orf1ab
14408	C	T	>hCoV-19/Wales/PHWC-496557/2020|EPI_ISL_726598|2020-11-27	EPI_ISL_726598	orf1ab
15480	C	T	>hCoV-19/Wales/PHWC-496557/2020|EPI_ISL_726598|2020-11-27	EPI_ISL_726598	orf1ab
21255	G	C	>hCoV-19/Wales/PHWC-496557/2020|EPI_ISL_726598|2020-11-27	EPI_ISL_726598	orf1ab
21614	C	T	>hCoV-19/Wales/PHWC-496557/2020|EPI_ISL_726598|2020-11-27	EPI_ISL_726598	S
22227	C	T	>hCoV-19/Wales/PHWC-496557/2020|EPI_ISL_726598|2020-11-27	EPI_ISL_726598	S
23403	A	G	>hCoV-19/Wales/PHWC-496557/2020|EPI_ISL_726598|2020-11-27	EPI_ISL_726598	S
25855	G	C	>hCoV-19/Wales/PHWC-496557/2020|EPI_ISL_726598|2020-11-27	EPI_ISL_726598	ORF3a
26801	C	G	>hCoV-19/Wales/PHWC-496557/2020|EPI_ISL_726598|2020-11-27	EPI_ISL_726598	M
27944	C	T	>hCoV-19/Wales/PHWC-496557/2020|EPI_ISL_726598|2020-11-27	EPI_ISL_726598	ORF8
28144	C	T	>hCoV-19/Wales/PHWC-496557/2020|EPI_ISL_726598|2020-11-27	EPI_ISL_726598	ORF8
28253	C	T	>hCoV-19/Wales/PHWC-496557/2020|EPI_ISL_726598|2020-11-27	EPI_ISL_726598	ORF8
28932	C	T	>hCoV-19/Wales/PHWC-496557/2020|EPI_ISL_726598|2020-11-27	EPI_ISL_726598	N
29113	A	G	>hCoV-19/Wales/PHWC-496557/2020|EPI_ISL_726598|2020-11-27	EPI_ISL_726598	N
29645	G	T	>hCoV-19/Wales/PHWC-496557/2020|EPI_ISL_726598|2020-11-27	EPI_ISL_726598	ORF10
204	G	T	>hCoV-19/Wales/PHWC-496566/2020|EPI_ISL_726599|2020-11-20	EPI_ISL_726599	NonCoding
241	C	T	>hCoV-19/Wales/PHWC-496566/2020|EPI_ISL_726599|2020-11-20	EPI_ISL_726599	NonCoding
445	T	C	>hCoV-19/Wales/PHWC-496566/2020|EPI_ISL_726599|2020-11-20	EPI_ISL_726599	orf1ab
2668	C	T	>hCoV-19/Wales/PHWC-496566/2020|EPI_ISL_726599|2020-11-20	EPI_ISL_726599	orf1ab
3037	C	T	>hCoV-19/Wales/PHWC-496566/2020|EPI_ISL_726599|2020-11-20	EPI_ISL_726599	orf1ab
6286	C	T	>hCoV-19/Wales/PHWC-496566/2020|EPI_ISL_726599|2020-11-20	EPI_ISL_726599	orf1ab
8782	T	C	>hCoV-19/Wales/PHWC-496566/2020|EPI_ISL_726599|2020-11-20	EPI_ISL_726599	orf1ab
14408	C	T	>hCoV-19/Wales/PHWC-496566/2020|EPI_ISL_726599|2020-11-20	EPI_ISL_726599	orf1ab
15480	C	T	>hCoV-19/Wales/PHWC-496566/2020|EPI_ISL_726599|2020-11-20	EPI_ISL_726599	orf1ab
21255	G	C	>hCoV-19/Wales/PHWC-496566/2020|EPI_ISL_726599|2020-11-20	EPI_ISL_726599	orf1ab
21614	C	T	>hCoV-19/Wales/PHWC-496566/2020|EPI_ISL_726599|2020-11-20	EPI_ISL_726599	S
22227	C	T	>hCoV-19/Wales/PHWC-496566/2020|EPI_ISL_726599|2020-11-20	EPI_ISL_726599	S
23403	A	G	>hCoV-19/Wales/PHWC-496566/2020|EPI_ISL_726599|2020-11-20	EPI_ISL_726599	S
25855	G	C	>hCoV-19/Wales/PHWC-496566/2020|EPI_ISL_726599|2020-11-20	EPI_ISL_726599	ORF3a
26801	C	G	>hCoV-19/Wales/PHWC-496566/2020|EPI_ISL_726599|2020-11-20	EPI_ISL_726599	M
27944	C	T	>hCoV-19/Wales/PHWC-496566/2020|EPI_ISL_726599|2020-11-20	EPI_ISL_726599	ORF8
28144	C	T	>hCoV-19/Wales/PHWC-496566/2020|EPI_ISL_726599|2020-11-20	EPI_ISL_726599	ORF8
28253	C	T	>hCoV-19/Wales/PHWC-496566/2020|EPI_ISL_726599|2020-11-20	EPI_ISL_726599	ORF8
28932	C	T	>hCoV-19/Wales/PHWC-496566/2020|EPI_ISL_726599|2020-11-20	EPI_ISL_726599	N
29113	A	G	>hCoV-19/Wales/PHWC-496566/2020|EPI_ISL_726599|2020-11-20	EPI_ISL_726599	N
29645	G	T	>hCoV-19/Wales/PHWC-496566/2020|EPI_ISL_726599|2020-11-20	EPI_ISL_726599	ORF10
204	G	T	>hCoV-19/Wales/PHWC-496575/2020|EPI_ISL_726600|2020-11-27	EPI_ISL_726600	NonCoding
241	C	T	>hCoV-19/Wales/PHWC-496575/2020|EPI_ISL_726600|2020-11-27	EPI_ISL_726600	NonCoding
445	T	C	>hCoV-19/Wales/PHWC-496575/2020|EPI_ISL_726600|2020-11-27	EPI_ISL_726600	orf1ab
2668	C	T	>hCoV-19/Wales/PHWC-496575/2020|EPI_ISL_726600|2020-11-27	EPI_ISL_726600	orf1ab
3037	C	T	>hCoV-19/Wales/PHWC-496575/2020|EPI_ISL_726600|2020-11-27	EPI_ISL_726600	orf1ab
6286	C	T	>hCoV-19/Wales/PHWC-496575/2020|EPI_ISL_726600|2020-11-27	EPI_ISL_726600	orf1ab
8782	T	C	>hCoV-19/Wales/PHWC-496575/2020|EPI_ISL_726600|2020-11-27	EPI_ISL_726600	orf1ab
14408	C	T	>hCoV-19/Wales/PHWC-496575/2020|EPI_ISL_726600|2020-11-27	EPI_ISL_726600	orf1ab
15480	C	T	>hCoV-19/Wales/PHWC-496575/2020|EPI_ISL_726600|2020-11-27	EPI_ISL_726600	orf1ab
21255	G	C	>hCoV-19/Wales/PHWC-496575/2020|EPI_ISL_726600|2020-11-27	EPI_ISL_726600	orf1ab
21614	C	T	>hCoV-19/Wales/PHWC-496575/2020|EPI_ISL_726600|2020-11-27	EPI_ISL_726600	S
22227	C	T	>hCoV-19/Wales/PHWC-496575/2020|EPI_ISL_726600|2020-11-27	EPI_ISL_726600	S
23403	A	G	>hCoV-19/Wales/PHWC-496575/2020|EPI_ISL_726600|2020-11-27	EPI_ISL_726600	S
25855	G	C	>hCoV-19/Wales/PHWC-496575/2020|EPI_ISL_726600|2020-11-27	EPI_ISL_726600	ORF3a
26801	C	G	>hCoV-19/Wales/PHWC-496575/2020|EPI_ISL_726600|2020-11-27	EPI_ISL_726600	M
27944	C	T	>hCoV-19/Wales/PHWC-496575/2020|EPI_ISL_726600|2020-11-27	EPI_ISL_726600	ORF8
28144	C	T	>hCoV-19/Wales/PHWC-496575/2020|EPI_ISL_726600|2020-11-27	EPI_ISL_726600	ORF8
28253	C	T	>hCoV-19/Wales/PHWC-496575/2020|EPI_ISL_726600|2020-11-27	EPI_ISL_726600	ORF8
28932	C	T	>hCoV-19/Wales/PHWC-496575/2020|EPI_ISL_726600|2020-11-27	EPI_ISL_726600	N
29113	A	G	>hCoV-19/Wales/PHWC-496575/2020|EPI_ISL_726600|2020-11-27	EPI_ISL_726600	N
29645	G	T	>hCoV-19/Wales/PHWC-496575/2020|EPI_ISL_726600|2020-11-27	EPI_ISL_726600	ORF10
204	G	T	>hCoV-19/Wales/PHWC-496584/2020|EPI_ISL_726601|2020-11-20	EPI_ISL_726601	NonCoding
241	C	T	>hCoV-19/Wales/PHWC-496584/2020|EPI_ISL_726601|2020-11-20	EPI_ISL_726601	NonCoding
445	T	C	>hCoV-19/Wales/PHWC-496584/2020|EPI_ISL_726601|2020-11-20	EPI_ISL_726601	orf1ab
2668	C	T	>hCoV-19/Wales/PHWC-496584/2020|EPI_ISL_726601|2020-11-20	EPI_ISL_726601	orf1ab
3037	C	T	>hCoV-19/Wales/PHWC-496584/2020|EPI_ISL_726601|2020-11-20	EPI_ISL_726601	orf1ab
6286	C	T	>hCoV-19/Wales/PHWC-496584/2020|EPI_ISL_726601|2020-11-20	EPI_ISL_726601	orf1ab
8782	T	C	>hCoV-19/Wales/PHWC-496584/2020|EPI_ISL_726601|2020-11-20	EPI_ISL_726601	orf1ab
14408	C	T	>hCoV-19/Wales/PHWC-496584/2020|EPI_ISL_726601|2020-11-20	EPI_ISL_726601	orf1ab
15480	C	T	>hCoV-19/Wales/PHWC-496584/2020|EPI_ISL_726601|2020-11-20	EPI_ISL_726601	orf1ab
21255	G	C	>hCoV-19/Wales/PHWC-496584/2020|EPI_ISL_726601|2020-11-20	EPI_ISL_726601	orf1ab
21614	C	T	>hCoV-19/Wales/PHWC-496584/2020|EPI_ISL_726601|2020-11-20	EPI_ISL_726601	S
22227	C	T	>hCoV-19/Wales/PHWC-496584/2020|EPI_ISL_726601|2020-11-20	EPI_ISL_726601	S
23403	A	G	>hCoV-19/Wales/PHWC-496584/2020|EPI_ISL_726601|2020-11-20	EPI_ISL_726601	S
25855	G	C	>hCoV-19/Wales/PHWC-496584/2020|EPI_ISL_726601|2020-11-20	EPI_ISL_726601	ORF3a
26801	C	G	>hCoV-19/Wales/PHWC-496584/2020|EPI_ISL_726601|2020-11-20	EPI_ISL_726601	M
27944	C	T	>hCoV-19/Wales/PHWC-496584/2020|EPI_ISL_726601|2020-11-20	EPI_ISL_726601	ORF8
28144	C	T	>hCoV-19/Wales/PHWC-496584/2020|EPI_ISL_726601|2020-11-20	EPI_ISL_726601	ORF8
28253	C	T	>hCoV-19/Wales/PHWC-496584/2020|EPI_ISL_726601|2020-11-20	EPI_ISL_726601	ORF8
28932	C	T	>hCoV-19/Wales/PHWC-496584/2020|EPI_ISL_726601|2020-11-20	EPI_ISL_726601	N
29113	A	G	>hCoV-19/Wales/PHWC-496584/2020|EPI_ISL_726601|2020-11-20	EPI_ISL_726601	N
29645	G	T	>hCoV-19/Wales/PHWC-496584/2020|EPI_ISL_726601|2020-11-20	EPI_ISL_726601	ORF10
204	G	T	>hCoV-19/Wales/PHWC-4965A2/2020|EPI_ISL_726603|2020-11-20	EPI_ISL_726603	NonCoding
241	C	T	>hCoV-19/Wales/PHWC-4965A2/2020|EPI_ISL_726603|2020-11-20	EPI_ISL_726603	NonCoding
445	T	C	>hCoV-19/Wales/PHWC-4965A2/2020|EPI_ISL_726603|2020-11-20	EPI_ISL_726603	orf1ab
2668	C	T	>hCoV-19/Wales/PHWC-4965A2/2020|EPI_ISL_726603|2020-11-20	EPI_ISL_726603	orf1ab
3037	C	T	>hCoV-19/Wales/PHWC-4965A2/2020|EPI_ISL_726603|2020-11-20	EPI_ISL_726603	orf1ab
6286	C	T	>hCoV-19/Wales/PHWC-4965A2/2020|EPI_ISL_726603|2020-11-20	EPI_ISL_726603	orf1ab
8782	T	C	>hCoV-19/Wales/PHWC-4965A2/2020|EPI_ISL_726603|2020-11-20	EPI_ISL_726603	orf1ab
14408	C	T	>hCoV-19/Wales/PHWC-4965A2/2020|EPI_ISL_726603|2020-11-20	EPI_ISL_726603	orf1ab
15480	C	T	>hCoV-19/Wales/PHWC-4965A2/2020|EPI_ISL_726603|2020-11-20	EPI_ISL_726603	orf1ab
21255	G	C	>hCoV-19/Wales/PHWC-4965A2/2020|EPI_ISL_726603|2020-11-20	EPI_ISL_726603	orf1ab
21614	C	T	>hCoV-19/Wales/PHWC-4965A2/2020|EPI_ISL_726603|2020-11-20	EPI_ISL_726603	S
22227	C	T	>hCoV-19/Wales/PHWC-4965A2/2020|EPI_ISL_726603|2020-11-20	EPI_ISL_726603	S
23403	A	G	>hCoV-19/Wales/PHWC-4965A2/2020|EPI_ISL_726603|2020-11-20	EPI_ISL_726603	S
25855	G	C	>hCoV-19/Wales/PHWC-4965A2/2020|EPI_ISL_726603|2020-11-20	EPI_ISL_726603	ORF3a
26801	C	G	>hCoV-19/Wales/PHWC-4965A2/2020|EPI_ISL_726603|2020-11-20	EPI_ISL_726603	M
27944	C	T	>hCoV-19/Wales/PHWC-4965A2/2020|EPI_ISL_726603|2020-11-20	EPI_ISL_726603	ORF8
28144	C	T	>hCoV-19/Wales/PHWC-4965A2/2020|EPI_ISL_726603|2020-11-20	EPI_ISL_726603	ORF8
28253	C	T	>hCoV-19/Wales/PHWC-4965A2/2020|EPI_ISL_726603|2020-11-20	EPI_ISL_726603	ORF8
28932	C	T	>hCoV-19/Wales/PHWC-4965A2/2020|EPI_ISL_726603|2020-11-20	EPI_ISL_726603	N
29113	A	G	>hCoV-19/Wales/PHWC-4965A2/2020|EPI_ISL_726603|2020-11-20	EPI_ISL_726603	N
29645	G	T	>hCoV-19/Wales/PHWC-4965A2/2020|EPI_ISL_726603|2020-11-20	EPI_ISL_726603	ORF10
204	G	T	>hCoV-19/Wales/PHWC-4965B1/2020|EPI_ISL_726604|2020-11-27	EPI_ISL_726604	NonCoding
241	C	T	>hCoV-19/Wales/PHWC-4965B1/2020|EPI_ISL_726604|2020-11-27	EPI_ISL_726604	NonCoding
445	T	C	>hCoV-19/Wales/PHWC-4965B1/2020|EPI_ISL_726604|2020-11-27	EPI_ISL_726604	orf1ab
2668	C	T	>hCoV-19/Wales/PHWC-4965B1/2020|EPI_ISL_726604|2020-11-27	EPI_ISL_726604	orf1ab
3037	C	T	>hCoV-19/Wales/PHWC-4965B1/2020|EPI_ISL_726604|2020-11-27	EPI_ISL_726604	orf1ab
6286	C	T	>hCoV-19/Wales/PHWC-4965B1/2020|EPI_ISL_726604|2020-11-27	EPI_ISL_726604	orf1ab
8782	T	C	>hCoV-19/Wales/PHWC-4965B1/2020|EPI_ISL_726604|2020-11-27	EPI_ISL_726604	orf1ab
14408	C	T	>hCoV-19/Wales/PHWC-4965B1/2020|EPI_ISL_726604|2020-11-27	EPI_ISL_726604	orf1ab
15480	C	T	>hCoV-19/Wales/PHWC-4965B1/2020|EPI_ISL_726604|2020-11-27	EPI_ISL_726604	orf1ab
21255	G	C	>hCoV-19/Wales/PHWC-4965B1/2020|EPI_ISL_726604|2020-11-27	EPI_ISL_726604	orf1ab
21614	C	T	>hCoV-19/Wales/PHWC-4965B1/2020|EPI_ISL_726604|2020-11-27	EPI_ISL_726604	S
22227	C	T	>hCoV-19/Wales/PHWC-4965B1/2020|EPI_ISL_726604|2020-11-27	EPI_ISL_726604	S
23403	A	G	>hCoV-19/Wales/PHWC-4965B1/2020|EPI_ISL_726604|2020-11-27	EPI_ISL_726604	S
25855	G	C	>hCoV-19/Wales/PHWC-4965B1/2020|EPI_ISL_726604|2020-11-27	EPI_ISL_726604	ORF3a
26801	C	G	>hCoV-19/Wales/PHWC-4965B1/2020|EPI_ISL_726604|2020-11-27	EPI_ISL_726604	M
27944	C	T	>hCoV-19/Wales/PHWC-4965B1/2020|EPI_ISL_726604|2020-11-27	EPI_ISL_726604	ORF8
28144	C	T	>hCoV-19/Wales/PHWC-4965B1/2020|EPI_ISL_726604|2020-11-27	EPI_ISL_726604	ORF8
28253	C	T	>hCoV-19/Wales/PHWC-4965B1/2020|EPI_ISL_726604|2020-11-27	EPI_ISL_726604	ORF8
28932	C	T	>hCoV-19/Wales/PHWC-4965B1/2020|EPI_ISL_726604|2020-11-27	EPI_ISL_726604	N
29113	A	G	>hCoV-19/Wales/PHWC-4965B1/2020|EPI_ISL_726604|2020-11-27	EPI_ISL_726604	N
29645	G	T	>hCoV-19/Wales/PHWC-4965B1/2020|EPI_ISL_726604|2020-11-27	EPI_ISL_726604	ORF10
204	G	T	>hCoV-19/Wales/PHWC-4965DF/2020|EPI_ISL_726606|2020-11-19	EPI_ISL_726606	NonCoding
241	C	T	>hCoV-19/Wales/PHWC-4965DF/2020|EPI_ISL_726606|2020-11-19	EPI_ISL_726606	NonCoding
445	T	C	>hCoV-19/Wales/PHWC-4965DF/2020|EPI_ISL_726606|2020-11-19	EPI_ISL_726606	orf1ab
3037	C	T	>hCoV-19/Wales/PHWC-4965DF/2020|EPI_ISL_726606|2020-11-19	EPI_ISL_726606	orf1ab
6286	C	T	>hCoV-19/Wales/PHWC-4965DF/2020|EPI_ISL_726606|2020-11-19	EPI_ISL_726606	orf1ab
8782	T	C	>hCoV-19/Wales/PHWC-4965DF/2020|EPI_ISL_726606|2020-11-19	EPI_ISL_726606	orf1ab
14408	C	T	>hCoV-19/Wales/PHWC-4965DF/2020|EPI_ISL_726606|2020-11-19	EPI_ISL_726606	orf1ab
15952	C	T	>hCoV-19/Wales/PHWC-4965DF/2020|EPI_ISL_726606|2020-11-19	EPI_ISL_726606	orf1ab
16901	G	A	>hCoV-19/Wales/PHWC-4965DF/2020|EPI_ISL_726606|2020-11-19	EPI_ISL_726606	orf1ab
21255	G	C	>hCoV-19/Wales/PHWC-4965DF/2020|EPI_ISL_726606|2020-11-19	EPI_ISL_726606	orf1ab
21614	C	T	>hCoV-19/Wales/PHWC-4965DF/2020|EPI_ISL_726606|2020-11-19	EPI_ISL_726606	S
22227	C	T	>hCoV-19/Wales/PHWC-4965DF/2020|EPI_ISL_726606|2020-11-19	EPI_ISL_726606	S
23403	A	G	>hCoV-19/Wales/PHWC-4965DF/2020|EPI_ISL_726606|2020-11-19	EPI_ISL_726606	S
26801	C	G	>hCoV-19/Wales/PHWC-4965DF/2020|EPI_ISL_726606|2020-11-19	EPI_ISL_726606	M
27944	C	T	>hCoV-19/Wales/PHWC-4965DF/2020|EPI_ISL_726606|2020-11-19	EPI_ISL_726606	ORF8
28144	C	T	>hCoV-19/Wales/PHWC-4965DF/2020|EPI_ISL_726606|2020-11-19	EPI_ISL_726606	ORF8
28932	C	T	>hCoV-19/Wales/PHWC-4965DF/2020|EPI_ISL_726606|2020-11-19	EPI_ISL_726606	N
29645	G	T	>hCoV-19/Wales/PHWC-4965DF/2020|EPI_ISL_726606|2020-11-19	EPI_ISL_726606	ORF10
204	G	T	>hCoV-19/Wales/PHWC-4965EE/2020|EPI_ISL_726607|2020-11-19	EPI_ISL_726607	NonCoding
241	C	T	>hCoV-19/Wales/PHWC-4965EE/2020|EPI_ISL_726607|2020-11-19	EPI_ISL_726607	NonCoding
445	T	C	>hCoV-19/Wales/PHWC-4965EE/2020|EPI_ISL_726607|2020-11-19	EPI_ISL_726607	orf1ab
3037	C	T	>hCoV-19/Wales/PHWC-4965EE/2020|EPI_ISL_726607|2020-11-19	EPI_ISL_726607	orf1ab
6286	C	T	>hCoV-19/Wales/PHWC-4965EE/2020|EPI_ISL_726607|2020-11-19	EPI_ISL_726607	orf1ab
8782	T	C	>hCoV-19/Wales/PHWC-4965EE/2020|EPI_ISL_726607|2020-11-19	EPI_ISL_726607	orf1ab
14408	C	T	>hCoV-19/Wales/PHWC-4965EE/2020|EPI_ISL_726607|2020-11-19	EPI_ISL_726607	orf1ab
15480	C	T	>hCoV-19/Wales/PHWC-4965EE/2020|EPI_ISL_726607|2020-11-19	EPI_ISL_726607	orf1ab
21255	G	C	>hCoV-19/Wales/PHWC-4965EE/2020|EPI_ISL_726607|2020-11-19	EPI_ISL_726607	orf1ab
21614	C	T	>hCoV-19/Wales/PHWC-4965EE/2020|EPI_ISL_726607|2020-11-19	EPI_ISL_726607	S
22227	C	T	>hCoV-19/Wales/PHWC-4965EE/2020|EPI_ISL_726607|2020-11-19	EPI_ISL_726607	S
23403	A	G	>hCoV-19/Wales/PHWC-4965EE/2020|EPI_ISL_726607|2020-11-19	EPI_ISL_726607	S
25831	C	T	>hCoV-19/Wales/PHWC-4965EE/2020|EPI_ISL_726607|2020-11-19	EPI_ISL_726607	ORF3a
26801	C	G	>hCoV-19/Wales/PHWC-4965EE/2020|EPI_ISL_726607|2020-11-19	EPI_ISL_726607	M
27944	C	T	>hCoV-19/Wales/PHWC-4965EE/2020|EPI_ISL_726607|2020-11-19	EPI_ISL_726607	ORF8
28087	C	T	>hCoV-19/Wales/PHWC-4965EE/2020|EPI_ISL_726607|2020-11-19	EPI_ISL_726607	ORF8
28144	C	T	>hCoV-19/Wales/PHWC-4965EE/2020|EPI_ISL_726607|2020-11-19	EPI_ISL_726607	ORF8
28932	C	T	>hCoV-19/Wales/PHWC-4965EE/2020|EPI_ISL_726607|2020-11-19	EPI_ISL_726607	N
29645	G	T	>hCoV-19/Wales/PHWC-4965EE/2020|EPI_ISL_726607|2020-11-19	EPI_ISL_726607	ORF10
204	G	T	>hCoV-19/Wales/PHWC-4965FD/2020|EPI_ISL_726608|2020-11-20	EPI_ISL_726608	NonCoding
241	C	T	>hCoV-19/Wales/PHWC-4965FD/2020|EPI_ISL_726608|2020-11-20	EPI_ISL_726608	NonCoding
445	T	C	>hCoV-19/Wales/PHWC-4965FD/2020|EPI_ISL_726608|2020-11-20	EPI_ISL_726608	orf1ab
3037	C	T	>hCoV-19/Wales/PHWC-4965FD/2020|EPI_ISL_726608|2020-11-20	EPI_ISL_726608	orf1ab
6286	C	T	>hCoV-19/Wales/PHWC-4965FD/2020|EPI_ISL_726608|2020-11-20	EPI_ISL_726608	orf1ab
8782	T	C	>hCoV-19/Wales/PHWC-4965FD/2020|EPI_ISL_726608|2020-11-20	EPI_ISL_726608	orf1ab
14408	C	T	>hCoV-19/Wales/PHWC-4965FD/2020|EPI_ISL_726608|2020-11-20	EPI_ISL_726608	orf1ab
15480	C	T	>hCoV-19/Wales/PHWC-4965FD/2020|EPI_ISL_726608|2020-11-20	EPI_ISL_726608	orf1ab
21255	G	C	>hCoV-19/Wales/PHWC-4965FD/2020|EPI_ISL_726608|2020-11-20	EPI_ISL_726608	orf1ab
21614	C	T	>hCoV-19/Wales/PHWC-4965FD/2020|EPI_ISL_726608|2020-11-20	EPI_ISL_726608	S
22227	C	T	>hCoV-19/Wales/PHWC-4965FD/2020|EPI_ISL_726608|2020-11-20	EPI_ISL_726608	S
23403	A	G	>hCoV-19/Wales/PHWC-4965FD/2020|EPI_ISL_726608|2020-11-20	EPI_ISL_726608	S
24382	C	T	>hCoV-19/Wales/PHWC-4965FD/2020|EPI_ISL_726608|2020-11-20	EPI_ISL_726608	S
26801	C	G	>hCoV-19/Wales/PHWC-4965FD/2020|EPI_ISL_726608|2020-11-20	EPI_ISL_726608	M
27944	C	T	>hCoV-19/Wales/PHWC-4965FD/2020|EPI_ISL_726608|2020-11-20	EPI_ISL_726608	ORF8
28087	C	T	>hCoV-19/Wales/PHWC-4965FD/2020|EPI_ISL_726608|2020-11-20	EPI_ISL_726608	ORF8
28144	C	T	>hCoV-19/Wales/PHWC-4965FD/2020|EPI_ISL_726608|2020-11-20	EPI_ISL_726608	ORF8
28932	C	T	>hCoV-19/Wales/PHWC-4965FD/2020|EPI_ISL_726608|2020-11-20	EPI_ISL_726608	N
29645	G	T	>hCoV-19/Wales/PHWC-4965FD/2020|EPI_ISL_726608|2020-11-20	EPI_ISL_726608	ORF10
204	G	T	>hCoV-19/Wales/PHWC-496618/2020|EPI_ISL_726610|2020-11-19	EPI_ISL_726610	NonCoding
241	C	T	>hCoV-19/Wales/PHWC-496618/2020|EPI_ISL_726610|2020-11-19	EPI_ISL_726610	NonCoding
445	T	C	>hCoV-19/Wales/PHWC-496618/2020|EPI_ISL_726610|2020-11-19	EPI_ISL_726610	orf1ab
3037	C	T	>hCoV-19/Wales/PHWC-496618/2020|EPI_ISL_726610|2020-11-19	EPI_ISL_726610	orf1ab
6286	C	T	>hCoV-19/Wales/PHWC-496618/2020|EPI_ISL_726610|2020-11-19	EPI_ISL_726610	orf1ab
8782	T	C	>hCoV-19/Wales/PHWC-496618/2020|EPI_ISL_726610|2020-11-19	EPI_ISL_726610	orf1ab
11533	A	G	>hCoV-19/Wales/PHWC-496618/2020|EPI_ISL_726610|2020-11-19	EPI_ISL_726610	orf1ab
14408	C	T	>hCoV-19/Wales/PHWC-496618/2020|EPI_ISL_726610|2020-11-19	EPI_ISL_726610	orf1ab
15181	G	A	>hCoV-19/Wales/PHWC-496618/2020|EPI_ISL_726610|2020-11-19	EPI_ISL_726610	orf1ab
21255	G	C	>hCoV-19/Wales/PHWC-496618/2020|EPI_ISL_726610|2020-11-19	EPI_ISL_726610	orf1ab
21614	C	T	>hCoV-19/Wales/PHWC-496618/2020|EPI_ISL_726610|2020-11-19	EPI_ISL_726610	S
22227	C	T	>hCoV-19/Wales/PHWC-496618/2020|EPI_ISL_726610|2020-11-19	EPI_ISL_726610	S
23403	A	G	>hCoV-19/Wales/PHWC-496618/2020|EPI_ISL_726610|2020-11-19	EPI_ISL_726610	S
24334	C	T	>hCoV-19/Wales/PHWC-496618/2020|EPI_ISL_726610|2020-11-19	EPI_ISL_726610	S
26424	T	C	>hCoV-19/Wales/PHWC-496618/2020|EPI_ISL_726610|2020-11-19	EPI_ISL_726610	E
26801	C	G	>hCoV-19/Wales/PHWC-496618/2020|EPI_ISL_726610|2020-11-19	EPI_ISL_726610	M
27944	C	T	>hCoV-19/Wales/PHWC-496618/2020|EPI_ISL_726610|2020-11-19	EPI_ISL_726610	ORF8
28144	C	T	>hCoV-19/Wales/PHWC-496618/2020|EPI_ISL_726610|2020-11-19	EPI_ISL_726610	ORF8
28932	C	T	>hCoV-19/Wales/PHWC-496618/2020|EPI_ISL_726610|2020-11-19	EPI_ISL_726610	N
29555	C	T	>hCoV-19/Wales/PHWC-496618/2020|EPI_ISL_726610|2020-11-19	EPI_ISL_726610	NonCoding
29645	G	T	>hCoV-19/Wales/PHWC-496618/2020|EPI_ISL_726610|2020-11-19	EPI_ISL_726610	ORF10
204	G	T	>hCoV-19/Wales/PHWC-496645/2020|EPI_ISL_726613|2020-11-19	EPI_ISL_726613	NonCoding
241	C	T	>hCoV-19/Wales/PHWC-496645/2020|EPI_ISL_726613|2020-11-19	EPI_ISL_726613	NonCoding
445	T	C	>hCoV-19/Wales/PHWC-496645/2020|EPI_ISL_726613|2020-11-19	EPI_ISL_726613	orf1ab
3037	C	T	>hCoV-19/Wales/PHWC-496645/2020|EPI_ISL_726613|2020-11-19	EPI_ISL_726613	orf1ab
6286	C	T	>hCoV-19/Wales/PHWC-496645/2020|EPI_ISL_726613|2020-11-19	EPI_ISL_726613	orf1ab
8782	T	C	>hCoV-19/Wales/PHWC-496645/2020|EPI_ISL_726613|2020-11-19	EPI_ISL_726613	orf1ab
14408	C	T	>hCoV-19/Wales/PHWC-496645/2020|EPI_ISL_726613|2020-11-19	EPI_ISL_726613	orf1ab
15952	C	T	>hCoV-19/Wales/PHWC-496645/2020|EPI_ISL_726613|2020-11-19	EPI_ISL_726613	orf1ab
21255	G	C	>hCoV-19/Wales/PHWC-496645/2020|EPI_ISL_726613|2020-11-19	EPI_ISL_726613	orf1ab
21614	C	T	>hCoV-19/Wales/PHWC-496645/2020|EPI_ISL_726613|2020-11-19	EPI_ISL_726613	S
22227	C	T	>hCoV-19/Wales/PHWC-496645/2020|EPI_ISL_726613|2020-11-19	EPI_ISL_726613	S
23403	A	G	>hCoV-19/Wales/PHWC-496645/2020|EPI_ISL_726613|2020-11-19	EPI_ISL_726613	S
26801	C	G	>hCoV-19/Wales/PHWC-496645/2020|EPI_ISL_726613|2020-11-19	EPI_ISL_726613	M
27944	C	T	>hCoV-19/Wales/PHWC-496645/2020|EPI_ISL_726613|2020-11-19	EPI_ISL_726613	ORF8
28144	C	T	>hCoV-19/Wales/PHWC-496645/2020|EPI_ISL_726613|2020-11-19	EPI_ISL_726613	ORF8
28932	C	T	>hCoV-19/Wales/PHWC-496645/2020|EPI_ISL_726613|2020-11-19	EPI_ISL_726613	N
29274	C	T	>hCoV-19/Wales/PHWC-496645/2020|EPI_ISL_726613|2020-11-19	EPI_ISL_726613	N
29645	G	T	>hCoV-19/Wales/PHWC-496645/2020|EPI_ISL_726613|2020-11-19	EPI_ISL_726613	ORF10
204	G	T	>hCoV-19/Wales/PHWC-496654/2020|EPI_ISL_726614|2020-11-21	EPI_ISL_726614	NonCoding
241	C	T	>hCoV-19/Wales/PHWC-496654/2020|EPI_ISL_726614|2020-11-21	EPI_ISL_726614	NonCoding
445	T	C	>hCoV-19/Wales/PHWC-496654/2020|EPI_ISL_726614|2020-11-21	EPI_ISL_726614	orf1ab
799	C	T	>hCoV-19/Wales/PHWC-496654/2020|EPI_ISL_726614|2020-11-21	EPI_ISL_726614	orf1ab
3037	C	T	>hCoV-19/Wales/PHWC-496654/2020|EPI_ISL_726614|2020-11-21	EPI_ISL_726614	orf1ab
6286	C	T	>hCoV-19/Wales/PHWC-496654/2020|EPI_ISL_726614|2020-11-21	EPI_ISL_726614	orf1ab
8782	T	C	>hCoV-19/Wales/PHWC-496654/2020|EPI_ISL_726614|2020-11-21	EPI_ISL_726614	orf1ab
14408	C	T	>hCoV-19/Wales/PHWC-496654/2020|EPI_ISL_726614|2020-11-21	EPI_ISL_726614	orf1ab
15952	C	T	>hCoV-19/Wales/PHWC-496654/2020|EPI_ISL_726614|2020-11-21	EPI_ISL_726614	orf1ab
21255	G	C	>hCoV-19/Wales/PHWC-496654/2020|EPI_ISL_726614|2020-11-21	EPI_ISL_726614	orf1ab
21614	C	T	>hCoV-19/Wales/PHWC-496654/2020|EPI_ISL_726614|2020-11-21	EPI_ISL_726614	S
22227	C	T	>hCoV-19/Wales/PHWC-496654/2020|EPI_ISL_726614|2020-11-21	EPI_ISL_726614	S
23403	A	G	>hCoV-19/Wales/PHWC-496654/2020|EPI_ISL_726614|2020-11-21	EPI_ISL_726614	S
26801	C	G	>hCoV-19/Wales/PHWC-496654/2020|EPI_ISL_726614|2020-11-21	EPI_ISL_726614	M
27944	C	T	>hCoV-19/Wales/PHWC-496654/2020|EPI_ISL_726614|2020-11-21	EPI_ISL_726614	ORF8
28144	C	T	>hCoV-19/Wales/PHWC-496654/2020|EPI_ISL_726614|2020-11-21	EPI_ISL_726614	ORF8
28932	C	T	>hCoV-19/Wales/PHWC-496654/2020|EPI_ISL_726614|2020-11-21	EPI_ISL_726614	N
29645	G	T	>hCoV-19/Wales/PHWC-496654/2020|EPI_ISL_726614|2020-11-21	EPI_ISL_726614	ORF10
204	G	T	>hCoV-19/Wales/PHWC-496681/2020|EPI_ISL_726617|2020-11-20	EPI_ISL_726617	NonCoding
241	C	T	>hCoV-19/Wales/PHWC-496681/2020|EPI_ISL_726617|2020-11-20	EPI_ISL_726617	NonCoding
445	T	C	>hCoV-19/Wales/PHWC-496681/2020|EPI_ISL_726617|2020-11-20	EPI_ISL_726617	orf1ab
799	C	T	>hCoV-19/Wales/PHWC-496681/2020|EPI_ISL_726617|2020-11-20	EPI_ISL_726617	orf1ab
3037	C	T	>hCoV-19/Wales/PHWC-496681/2020|EPI_ISL_726617|2020-11-20	EPI_ISL_726617	orf1ab
6286	C	T	>hCoV-19/Wales/PHWC-496681/2020|EPI_ISL_726617|2020-11-20	EPI_ISL_726617	orf1ab
7133	G	A	>hCoV-19/Wales/PHWC-496681/2020|EPI_ISL_726617|2020-11-20	EPI_ISL_726617	orf1ab
8782	T	C	>hCoV-19/Wales/PHWC-496681/2020|EPI_ISL_726617|2020-11-20	EPI_ISL_726617	orf1ab
14408	C	T	>hCoV-19/Wales/PHWC-496681/2020|EPI_ISL_726617|2020-11-20	EPI_ISL_726617	orf1ab
15952	C	T	>hCoV-19/Wales/PHWC-496681/2020|EPI_ISL_726617|2020-11-20	EPI_ISL_726617	orf1ab
21255	G	C	>hCoV-19/Wales/PHWC-496681/2020|EPI_ISL_726617|2020-11-20	EPI_ISL_726617	orf1ab
21614	C	T	>hCoV-19/Wales/PHWC-496681/2020|EPI_ISL_726617|2020-11-20	EPI_ISL_726617	S
22227	C	T	>hCoV-19/Wales/PHWC-496681/2020|EPI_ISL_726617|2020-11-20	EPI_ISL_726617	S
23403	A	G	>hCoV-19/Wales/PHWC-496681/2020|EPI_ISL_726617|2020-11-20	EPI_ISL_726617	S
26801	C	G	>hCoV-19/Wales/PHWC-496681/2020|EPI_ISL_726617|2020-11-20	EPI_ISL_726617	M
27944	C	T	>hCoV-19/Wales/PHWC-496681/2020|EPI_ISL_726617|2020-11-20	EPI_ISL_726617	ORF8
28144	C	T	>hCoV-19/Wales/PHWC-496681/2020|EPI_ISL_726617|2020-11-20	EPI_ISL_726617	ORF8
28932	C	T	>hCoV-19/Wales/PHWC-496681/2020|EPI_ISL_726617|2020-11-20	EPI_ISL_726617	N
29645	G	T	>hCoV-19/Wales/PHWC-496681/2020|EPI_ISL_726617|2020-11-20	EPI_ISL_726617	ORF10
204	G	T	>hCoV-19/Wales/PHWC-496690/2020|EPI_ISL_726618|2020-11-19	EPI_ISL_726618	NonCoding
241	C	T	>hCoV-19/Wales/PHWC-496690/2020|EPI_ISL_726618|2020-11-19	EPI_ISL_726618	NonCoding
445	T	C	>hCoV-19/Wales/PHWC-496690/2020|EPI_ISL_726618|2020-11-19	EPI_ISL_726618	orf1ab
3037	C	T	>hCoV-19/Wales/PHWC-496690/2020|EPI_ISL_726618|2020-11-19	EPI_ISL_726618	orf1ab
6286	C	T	>hCoV-19/Wales/PHWC-496690/2020|EPI_ISL_726618|2020-11-19	EPI_ISL_726618	orf1ab
8782	T	C	>hCoV-19/Wales/PHWC-496690/2020|EPI_ISL_726618|2020-11-19	EPI_ISL_726618	orf1ab
11396	C	T	>hCoV-19/Wales/PHWC-496690/2020|EPI_ISL_726618|2020-11-19	EPI_ISL_726618	orf1ab
14408	C	T	>hCoV-19/Wales/PHWC-496690/2020|EPI_ISL_726618|2020-11-19	EPI_ISL_726618	orf1ab
21255	G	C	>hCoV-19/Wales/PHWC-496690/2020|EPI_ISL_726618|2020-11-19	EPI_ISL_726618	orf1ab
21614	C	T	>hCoV-19/Wales/PHWC-496690/2020|EPI_ISL_726618|2020-11-19	EPI_ISL_726618	S
22227	C	T	>hCoV-19/Wales/PHWC-496690/2020|EPI_ISL_726618|2020-11-19	EPI_ISL_726618	S
23403	A	G	>hCoV-19/Wales/PHWC-496690/2020|EPI_ISL_726618|2020-11-19	EPI_ISL_726618	S
25720	G	T	>hCoV-19/Wales/PHWC-496690/2020|EPI_ISL_726618|2020-11-19	EPI_ISL_726618	ORF3a
26801	C	G	>hCoV-19/Wales/PHWC-496690/2020|EPI_ISL_726618|2020-11-19	EPI_ISL_726618	M
27944	C	T	>hCoV-19/Wales/PHWC-496690/2020|EPI_ISL_726618|2020-11-19	EPI_ISL_726618	ORF8
28001	G	T	>hCoV-19/Wales/PHWC-496690/2020|EPI_ISL_726618|2020-11-19	EPI_ISL_726618	ORF8
28144	C	T	>hCoV-19/Wales/PHWC-496690/2020|EPI_ISL_726618|2020-11-19	EPI_ISL_726618	ORF8
28932	C	T	>hCoV-19/Wales/PHWC-496690/2020|EPI_ISL_726618|2020-11-19	EPI_ISL_726618	N
29645	G	T	>hCoV-19/Wales/PHWC-496690/2020|EPI_ISL_726618|2020-11-19	EPI_ISL_726618	ORF10
204	G	T	>hCoV-19/Wales/PHWC-4966AF/2020|EPI_ISL_726619|2020-11-19	EPI_ISL_726619	NonCoding
241	C	T	>hCoV-19/Wales/PHWC-4966AF/2020|EPI_ISL_726619|2020-11-19	EPI_ISL_726619	NonCoding
445	T	C	>hCoV-19/Wales/PHWC-4966AF/2020|EPI_ISL_726619|2020-11-19	EPI_ISL_726619	orf1ab
3037	C	T	>hCoV-19/Wales/PHWC-4966AF/2020|EPI_ISL_726619|2020-11-19	EPI_ISL_726619	orf1ab
6286	C	T	>hCoV-19/Wales/PHWC-4966AF/2020|EPI_ISL_726619|2020-11-19	EPI_ISL_726619	orf1ab
8782	T	C	>hCoV-19/Wales/PHWC-4966AF/2020|EPI_ISL_726619|2020-11-19	EPI_ISL_726619	orf1ab
11533	A	G	>hCoV-19/Wales/PHWC-4966AF/2020|EPI_ISL_726619|2020-11-19	EPI_ISL_726619	orf1ab
14408	C	T	>hCoV-19/Wales/PHWC-4966AF/2020|EPI_ISL_726619|2020-11-19	EPI_ISL_726619	orf1ab
21255	G	C	>hCoV-19/Wales/PHWC-4966AF/2020|EPI_ISL_726619|2020-11-19	EPI_ISL_726619	orf1ab
21614	C	T	>hCoV-19/Wales/PHWC-4966AF/2020|EPI_ISL_726619|2020-11-19	EPI_ISL_726619	S
22227	C	T	>hCoV-19/Wales/PHWC-4966AF/2020|EPI_ISL_726619|2020-11-19	EPI_ISL_726619	S
23403	A	G	>hCoV-19/Wales/PHWC-4966AF/2020|EPI_ISL_726619|2020-11-19	EPI_ISL_726619	S
24334	C	T	>hCoV-19/Wales/PHWC-4966AF/2020|EPI_ISL_726619|2020-11-19	EPI_ISL_726619	S
26424	T	C	>hCoV-19/Wales/PHWC-4966AF/2020|EPI_ISL_726619|2020-11-19	EPI_ISL_726619	E
26801	C	G	>hCoV-19/Wales/PHWC-4966AF/2020|EPI_ISL_726619|2020-11-19	EPI_ISL_726619	M
27944	C	T	>hCoV-19/Wales/PHWC-4966AF/2020|EPI_ISL_726619|2020-11-19	EPI_ISL_726619	ORF8
28144	C	T	>hCoV-19/Wales/PHWC-4966AF/2020|EPI_ISL_726619|2020-11-19	EPI_ISL_726619	ORF8
28932	C	T	>hCoV-19/Wales/PHWC-4966AF/2020|EPI_ISL_726619|2020-11-19	EPI_ISL_726619	N
29555	C	T	>hCoV-19/Wales/PHWC-4966AF/2020|EPI_ISL_726619|2020-11-19	EPI_ISL_726619	NonCoding
29645	G	T	>hCoV-19/Wales/PHWC-4966AF/2020|EPI_ISL_726619|2020-11-19	EPI_ISL_726619	ORF10
204	G	T	>hCoV-19/Wales/PHWC-4966CD/2020|EPI_ISL_726621|2020-11-20	EPI_ISL_726621	NonCoding
241	C	T	>hCoV-19/Wales/PHWC-4966CD/2020|EPI_ISL_726621|2020-11-20	EPI_ISL_726621	NonCoding
445	T	C	>hCoV-19/Wales/PHWC-4966CD/2020|EPI_ISL_726621|2020-11-20	EPI_ISL_726621	orf1ab
3037	C	T	>hCoV-19/Wales/PHWC-4966CD/2020|EPI_ISL_726621|2020-11-20	EPI_ISL_726621	orf1ab
6286	C	T	>hCoV-19/Wales/PHWC-4966CD/2020|EPI_ISL_726621|2020-11-20	EPI_ISL_726621	orf1ab
7926	C	T	>hCoV-19/Wales/PHWC-4966CD/2020|EPI_ISL_726621|2020-11-20	EPI_ISL_726621	orf1ab
8782	T	C	>hCoV-19/Wales/PHWC-4966CD/2020|EPI_ISL_726621|2020-11-20	EPI_ISL_726621	orf1ab
9745	C	T	>hCoV-19/Wales/PHWC-4966CD/2020|EPI_ISL_726621|2020-11-20	EPI_ISL_726621	orf1ab
14408	C	T	>hCoV-19/Wales/PHWC-4966CD/2020|EPI_ISL_726621|2020-11-20	EPI_ISL_726621	orf1ab
21255	G	C	>hCoV-19/Wales/PHWC-4966CD/2020|EPI_ISL_726621|2020-11-20	EPI_ISL_726621	orf1ab
22227	C	T	>hCoV-19/Wales/PHWC-4966CD/2020|EPI_ISL_726621|2020-11-20	EPI_ISL_726621	S
23403	A	G	>hCoV-19/Wales/PHWC-4966CD/2020|EPI_ISL_726621|2020-11-20	EPI_ISL_726621	S
26801	C	G	>hCoV-19/Wales/PHWC-4966CD/2020|EPI_ISL_726621|2020-11-20	EPI_ISL_726621	M
27944	C	T	>hCoV-19/Wales/PHWC-4966CD/2020|EPI_ISL_726621|2020-11-20	EPI_ISL_726621	ORF8
28144	C	T	>hCoV-19/Wales/PHWC-4966CD/2020|EPI_ISL_726621|2020-11-20	EPI_ISL_726621	ORF8
28657	C	T	>hCoV-19/Wales/PHWC-4966CD/2020|EPI_ISL_726621|2020-11-20	EPI_ISL_726621	N
28932	C	T	>hCoV-19/Wales/PHWC-4966CD/2020|EPI_ISL_726621|2020-11-20	EPI_ISL_726621	N
29645	G	T	>hCoV-19/Wales/PHWC-4966CD/2020|EPI_ISL_726621|2020-11-20	EPI_ISL_726621	ORF10
204	G	T	>hCoV-19/Wales/PHWC-4966EB/2020|EPI_ISL_726623|2020-11-20	EPI_ISL_726623	NonCoding
241	C	T	>hCoV-19/Wales/PHWC-4966EB/2020|EPI_ISL_726623|2020-11-20	EPI_ISL_726623	NonCoding
445	T	C	>hCoV-19/Wales/PHWC-4966EB/2020|EPI_ISL_726623|2020-11-20	EPI_ISL_726623	orf1ab
3037	C	T	>hCoV-19/Wales/PHWC-4966EB/2020|EPI_ISL_726623|2020-11-20	EPI_ISL_726623	orf1ab
6286	C	T	>hCoV-19/Wales/PHWC-4966EB/2020|EPI_ISL_726623|2020-11-20	EPI_ISL_726623	orf1ab
8782	T	C	>hCoV-19/Wales/PHWC-4966EB/2020|EPI_ISL_726623|2020-11-20	EPI_ISL_726623	orf1ab
9745	C	T	>hCoV-19/Wales/PHWC-4966EB/2020|EPI_ISL_726623|2020-11-20	EPI_ISL_726623	orf1ab
14408	C	T	>hCoV-19/Wales/PHWC-4966EB/2020|EPI_ISL_726623|2020-11-20	EPI_ISL_726623	orf1ab
21255	G	C	>hCoV-19/Wales/PHWC-4966EB/2020|EPI_ISL_726623|2020-11-20	EPI_ISL_726623	orf1ab
22227	C	T	>hCoV-19/Wales/PHWC-4966EB/2020|EPI_ISL_726623|2020-11-20	EPI_ISL_726623	S
23403	A	G	>hCoV-19/Wales/PHWC-4966EB/2020|EPI_ISL_726623|2020-11-20	EPI_ISL_726623	S
23477	G	A	>hCoV-19/Wales/PHWC-4966EB/2020|EPI_ISL_726623|2020-11-20	EPI_ISL_726623	S
23644	C	T	>hCoV-19/Wales/PHWC-4966EB/2020|EPI_ISL_726623|2020-11-20	EPI_ISL_726623	S
25878	T	C	>hCoV-19/Wales/PHWC-4966EB/2020|EPI_ISL_726623|2020-11-20	EPI_ISL_726623	ORF3a
25879	G	A	>hCoV-19/Wales/PHWC-4966EB/2020|EPI_ISL_726623|2020-11-20	EPI_ISL_726623	ORF3a
25881	A	T	>hCoV-19/Wales/PHWC-4966EB/2020|EPI_ISL_726623|2020-11-20	EPI_ISL_726623	ORF3a
26801	C	G	>hCoV-19/Wales/PHWC-4966EB/2020|EPI_ISL_726623|2020-11-20	EPI_ISL_726623	M
27944	C	T	>hCoV-19/Wales/PHWC-4966EB/2020|EPI_ISL_726623|2020-11-20	EPI_ISL_726623	ORF8
28144	C	T	>hCoV-19/Wales/PHWC-4966EB/2020|EPI_ISL_726623|2020-11-20	EPI_ISL_726623	ORF8
28932	C	T	>hCoV-19/Wales/PHWC-4966EB/2020|EPI_ISL_726623|2020-11-20	EPI_ISL_726623	N
29645	G	T	>hCoV-19/Wales/PHWC-4966EB/2020|EPI_ISL_726623|2020-11-20	EPI_ISL_726623	ORF10
204	G	T	>hCoV-19/Wales/PHWC-4966FA/2020|EPI_ISL_726624|2020-11-20	EPI_ISL_726624	NonCoding
241	C	T	>hCoV-19/Wales/PHWC-4966FA/2020|EPI_ISL_726624|2020-11-20	EPI_ISL_726624	NonCoding
445	T	C	>hCoV-19/Wales/PHWC-4966FA/2020|EPI_ISL_726624|2020-11-20	EPI_ISL_726624	orf1ab
799	C	T	>hCoV-19/Wales/PHWC-4966FA/2020|EPI_ISL_726624|2020-11-20	EPI_ISL_726624	orf1ab
3037	C	T	>hCoV-19/Wales/PHWC-4966FA/2020|EPI_ISL_726624|2020-11-20	EPI_ISL_726624	orf1ab
6286	C	T	>hCoV-19/Wales/PHWC-4966FA/2020|EPI_ISL_726624|2020-11-20	EPI_ISL_726624	orf1ab
8782	T	C	>hCoV-19/Wales/PHWC-4966FA/2020|EPI_ISL_726624|2020-11-20	EPI_ISL_726624	orf1ab
14408	C	T	>hCoV-19/Wales/PHWC-4966FA/2020|EPI_ISL_726624|2020-11-20	EPI_ISL_726624	orf1ab
15952	C	T	>hCoV-19/Wales/PHWC-4966FA/2020|EPI_ISL_726624|2020-11-20	EPI_ISL_726624	orf1ab
21255	G	C	>hCoV-19/Wales/PHWC-4966FA/2020|EPI_ISL_726624|2020-11-20	EPI_ISL_726624	orf1ab
21614	C	T	>hCoV-19/Wales/PHWC-4966FA/2020|EPI_ISL_726624|2020-11-20	EPI_ISL_726624	S
22227	C	T	>hCoV-19/Wales/PHWC-4966FA/2020|EPI_ISL_726624|2020-11-20	EPI_ISL_726624	S
23403	A	G	>hCoV-19/Wales/PHWC-4966FA/2020|EPI_ISL_726624|2020-11-20	EPI_ISL_726624	S
26801	C	G	>hCoV-19/Wales/PHWC-4966FA/2020|EPI_ISL_726624|2020-11-20	EPI_ISL_726624	M
27944	C	T	>hCoV-19/Wales/PHWC-4966FA/2020|EPI_ISL_726624|2020-11-20	EPI_ISL_726624	ORF8
28144	C	T	>hCoV-19/Wales/PHWC-4966FA/2020|EPI_ISL_726624|2020-11-20	EPI_ISL_726624	ORF8
28932	C	T	>hCoV-19/Wales/PHWC-4966FA/2020|EPI_ISL_726624|2020-11-20	EPI_ISL_726624	N
29645	G	T	>hCoV-19/Wales/PHWC-4966FA/2020|EPI_ISL_726624|2020-11-20	EPI_ISL_726624	ORF10
204	G	T	>hCoV-19/Wales/PHWC-496706/2020|EPI_ISL_726625|2020-11-20	EPI_ISL_726625	NonCoding
241	C	T	>hCoV-19/Wales/PHWC-496706/2020|EPI_ISL_726625|2020-11-20	EPI_ISL_726625	NonCoding
445	T	C	>hCoV-19/Wales/PHWC-496706/2020|EPI_ISL_726625|2020-11-20	EPI_ISL_726625	orf1ab
3037	C	T	>hCoV-19/Wales/PHWC-496706/2020|EPI_ISL_726625|2020-11-20	EPI_ISL_726625	orf1ab
6286	C	T	>hCoV-19/Wales/PHWC-496706/2020|EPI_ISL_726625|2020-11-20	EPI_ISL_726625	orf1ab
7267	C	T	>hCoV-19/Wales/PHWC-496706/2020|EPI_ISL_726625|2020-11-20	EPI_ISL_726625	orf1ab
8782	T	C	>hCoV-19/Wales/PHWC-496706/2020|EPI_ISL_726625|2020-11-20	EPI_ISL_726625	orf1ab
14408	C	T	>hCoV-19/Wales/PHWC-496706/2020|EPI_ISL_726625|2020-11-20	EPI_ISL_726625	orf1ab
15480	C	T	>hCoV-19/Wales/PHWC-496706/2020|EPI_ISL_726625|2020-11-20	EPI_ISL_726625	orf1ab
21255	G	C	>hCoV-19/Wales/PHWC-496706/2020|EPI_ISL_726625|2020-11-20	EPI_ISL_726625	orf1ab
21614	C	T	>hCoV-19/Wales/PHWC-496706/2020|EPI_ISL_726625|2020-11-20	EPI_ISL_726625	S
22227	C	T	>hCoV-19/Wales/PHWC-496706/2020|EPI_ISL_726625|2020-11-20	EPI_ISL_726625	S
23403	A	G	>hCoV-19/Wales/PHWC-496706/2020|EPI_ISL_726625|2020-11-20	EPI_ISL_726625	S
26801	C	G	>hCoV-19/Wales/PHWC-496706/2020|EPI_ISL_726625|2020-11-20	EPI_ISL_726625	M
26833	C	T	>hCoV-19/Wales/PHWC-496706/2020|EPI_ISL_726625|2020-11-20	EPI_ISL_726625	M
27944	C	T	>hCoV-19/Wales/PHWC-496706/2020|EPI_ISL_726625|2020-11-20	EPI_ISL_726625	ORF8
28144	C	T	>hCoV-19/Wales/PHWC-496706/2020|EPI_ISL_726625|2020-11-20	EPI_ISL_726625	ORF8
28932	C	T	>hCoV-19/Wales/PHWC-496706/2020|EPI_ISL_726625|2020-11-20	EPI_ISL_726625	N
29645	G	T	>hCoV-19/Wales/PHWC-496706/2020|EPI_ISL_726625|2020-11-20	EPI_ISL_726625	ORF10
204	G	T	>hCoV-19/Wales/PHWC-496733/2020|EPI_ISL_726628|2020-11-20	EPI_ISL_726628	NonCoding
241	C	T	>hCoV-19/Wales/PHWC-496733/2020|EPI_ISL_726628|2020-11-20	EPI_ISL_726628	NonCoding
445	T	C	>hCoV-19/Wales/PHWC-496733/2020|EPI_ISL_726628|2020-11-20	EPI_ISL_726628	orf1ab
3037	C	T	>hCoV-19/Wales/PHWC-496733/2020|EPI_ISL_726628|2020-11-20	EPI_ISL_726628	orf1ab
6286	C	T	>hCoV-19/Wales/PHWC-496733/2020|EPI_ISL_726628|2020-11-20	EPI_ISL_726628	orf1ab
8782	T	C	>hCoV-19/Wales/PHWC-496733/2020|EPI_ISL_726628|2020-11-20	EPI_ISL_726628	orf1ab
14408	C	T	>hCoV-19/Wales/PHWC-496733/2020|EPI_ISL_726628|2020-11-20	EPI_ISL_726628	orf1ab
15480	C	T	>hCoV-19/Wales/PHWC-496733/2020|EPI_ISL_726628|2020-11-20	EPI_ISL_726628	orf1ab
21255	G	C	>hCoV-19/Wales/PHWC-496733/2020|EPI_ISL_726628|2020-11-20	EPI_ISL_726628	orf1ab
21614	C	T	>hCoV-19/Wales/PHWC-496733/2020|EPI_ISL_726628|2020-11-20	EPI_ISL_726628	S
22227	C	T	>hCoV-19/Wales/PHWC-496733/2020|EPI_ISL_726628|2020-11-20	EPI_ISL_726628	S
23403	A	G	>hCoV-19/Wales/PHWC-496733/2020|EPI_ISL_726628|2020-11-20	EPI_ISL_726628	S
24382	C	T	>hCoV-19/Wales/PHWC-496733/2020|EPI_ISL_726628|2020-11-20	EPI_ISL_726628	S
26801	C	G	>hCoV-19/Wales/PHWC-496733/2020|EPI_ISL_726628|2020-11-20	EPI_ISL_726628	M
27944	C	T	>hCoV-19/Wales/PHWC-496733/2020|EPI_ISL_726628|2020-11-20	EPI_ISL_726628	ORF8
28087	C	T	>hCoV-19/Wales/PHWC-496733/2020|EPI_ISL_726628|2020-11-20	EPI_ISL_726628	ORF8
28144	C	T	>hCoV-19/Wales/PHWC-496733/2020|EPI_ISL_726628|2020-11-20	EPI_ISL_726628	ORF8
28932	C	T	>hCoV-19/Wales/PHWC-496733/2020|EPI_ISL_726628|2020-11-20	EPI_ISL_726628	N
29645	G	T	>hCoV-19/Wales/PHWC-496733/2020|EPI_ISL_726628|2020-11-20	EPI_ISL_726628	ORF10
204	G	T	>hCoV-19/Wales/PHWC-496742/2020|EPI_ISL_726629|2020-11-20	EPI_ISL_726629	NonCoding
241	C	T	>hCoV-19/Wales/PHWC-496742/2020|EPI_ISL_726629|2020-11-20	EPI_ISL_726629	NonCoding
445	T	C	>hCoV-19/Wales/PHWC-496742/2020|EPI_ISL_726629|2020-11-20	EPI_ISL_726629	orf1ab
593	C	T	>hCoV-19/Wales/PHWC-496742/2020|EPI_ISL_726629|2020-11-20	EPI_ISL_726629	orf1ab
3037	C	T	>hCoV-19/Wales/PHWC-496742/2020|EPI_ISL_726629|2020-11-20	EPI_ISL_726629	orf1ab
6286	C	T	>hCoV-19/Wales/PHWC-496742/2020|EPI_ISL_726629|2020-11-20	EPI_ISL_726629	orf1ab
8782	T	C	>hCoV-19/Wales/PHWC-496742/2020|EPI_ISL_726629|2020-11-20	EPI_ISL_726629	orf1ab
13712	A	G	>hCoV-19/Wales/PHWC-496742/2020|EPI_ISL_726629|2020-11-20	EPI_ISL_726629	orf1ab
14408	C	T	>hCoV-19/Wales/PHWC-496742/2020|EPI_ISL_726629|2020-11-20	EPI_ISL_726629	orf1ab
21255	G	C	>hCoV-19/Wales/PHWC-496742/2020|EPI_ISL_726629|2020-11-20	EPI_ISL_726629	orf1ab
21614	C	T	>hCoV-19/Wales/PHWC-496742/2020|EPI_ISL_726629|2020-11-20	EPI_ISL_726629	S
22227	C	T	>hCoV-19/Wales/PHWC-496742/2020|EPI_ISL_726629|2020-11-20	EPI_ISL_726629	S
23403	A	G	>hCoV-19/Wales/PHWC-496742/2020|EPI_ISL_726629|2020-11-20	EPI_ISL_726629	S
24334	C	T	>hCoV-19/Wales/PHWC-496742/2020|EPI_ISL_726629|2020-11-20	EPI_ISL_726629	S
26801	C	G	>hCoV-19/Wales/PHWC-496742/2020|EPI_ISL_726629|2020-11-20	EPI_ISL_726629	M
27944	C	T	>hCoV-19/Wales/PHWC-496742/2020|EPI_ISL_726629|2020-11-20	EPI_ISL_726629	ORF8
28144	C	T	>hCoV-19/Wales/PHWC-496742/2020|EPI_ISL_726629|2020-11-20	EPI_ISL_726629	ORF8
28932	C	T	>hCoV-19/Wales/PHWC-496742/2020|EPI_ISL_726629|2020-11-20	EPI_ISL_726629	N
29645	G	T	>hCoV-19/Wales/PHWC-496742/2020|EPI_ISL_726629|2020-11-20	EPI_ISL_726629	ORF10
204	G	T	>hCoV-19/Wales/PHWC-496760/2020|EPI_ISL_726631|2020-11-20	EPI_ISL_726631	NonCoding
241	C	T	>hCoV-19/Wales/PHWC-496760/2020|EPI_ISL_726631|2020-11-20	EPI_ISL_726631	NonCoding
445	T	C	>hCoV-19/Wales/PHWC-496760/2020|EPI_ISL_726631|2020-11-20	EPI_ISL_726631	orf1ab
3037	C	T	>hCoV-19/Wales/PHWC-496760/2020|EPI_ISL_726631|2020-11-20	EPI_ISL_726631	orf1ab
6286	C	T	>hCoV-19/Wales/PHWC-496760/2020|EPI_ISL_726631|2020-11-20	EPI_ISL_726631	orf1ab
8782	T	C	>hCoV-19/Wales/PHWC-496760/2020|EPI_ISL_726631|2020-11-20	EPI_ISL_726631	orf1ab
11533	A	G	>hCoV-19/Wales/PHWC-496760/2020|EPI_ISL_726631|2020-11-20	EPI_ISL_726631	orf1ab
14408	C	T	>hCoV-19/Wales/PHWC-496760/2020|EPI_ISL_726631|2020-11-20	EPI_ISL_726631	orf1ab
21255	G	C	>hCoV-19/Wales/PHWC-496760/2020|EPI_ISL_726631|2020-11-20	EPI_ISL_726631	orf1ab
21614	C	T	>hCoV-19/Wales/PHWC-496760/2020|EPI_ISL_726631|2020-11-20	EPI_ISL_726631	S
22227	C	T	>hCoV-19/Wales/PHWC-496760/2020|EPI_ISL_726631|2020-11-20	EPI_ISL_726631	S
23403	A	G	>hCoV-19/Wales/PHWC-496760/2020|EPI_ISL_726631|2020-11-20	EPI_ISL_726631	S
24334	C	T	>hCoV-19/Wales/PHWC-496760/2020|EPI_ISL_726631|2020-11-20	EPI_ISL_726631	S
26424	T	C	>hCoV-19/Wales/PHWC-496760/2020|EPI_ISL_726631|2020-11-20	EPI_ISL_726631	E
26533	C	T	>hCoV-19/Wales/PHWC-496760/2020|EPI_ISL_726631|2020-11-20	EPI_ISL_726631	M
26801	C	G	>hCoV-19/Wales/PHWC-496760/2020|EPI_ISL_726631|2020-11-20	EPI_ISL_726631	M
27944	C	T	>hCoV-19/Wales/PHWC-496760/2020|EPI_ISL_726631|2020-11-20	EPI_ISL_726631	ORF8
28144	C	T	>hCoV-19/Wales/PHWC-496760/2020|EPI_ISL_726631|2020-11-20	EPI_ISL_726631	ORF8
28932	C	T	>hCoV-19/Wales/PHWC-496760/2020|EPI_ISL_726631|2020-11-20	EPI_ISL_726631	N
29645	G	T	>hCoV-19/Wales/PHWC-496760/2020|EPI_ISL_726631|2020-11-20	EPI_ISL_726631	ORF10
204	G	T	>hCoV-19/Wales/PHWC-49679D/2020|EPI_ISL_726634|2020-11-20	EPI_ISL_726634	NonCoding
241	C	T	>hCoV-19/Wales/PHWC-49679D/2020|EPI_ISL_726634|2020-11-20	EPI_ISL_726634	NonCoding
445	T	C	>hCoV-19/Wales/PHWC-49679D/2020|EPI_ISL_726634|2020-11-20	EPI_ISL_726634	orf1ab
3037	C	T	>hCoV-19/Wales/PHWC-49679D/2020|EPI_ISL_726634|2020-11-20	EPI_ISL_726634	orf1ab
6286	C	T	>hCoV-19/Wales/PHWC-49679D/2020|EPI_ISL_726634|2020-11-20	EPI_ISL_726634	orf1ab
8782	T	C	>hCoV-19/Wales/PHWC-49679D/2020|EPI_ISL_726634|2020-11-20	EPI_ISL_726634	orf1ab
14408	C	T	>hCoV-19/Wales/PHWC-49679D/2020|EPI_ISL_726634|2020-11-20	EPI_ISL_726634	orf1ab
15480	C	T	>hCoV-19/Wales/PHWC-49679D/2020|EPI_ISL_726634|2020-11-20	EPI_ISL_726634	orf1ab
21255	G	C	>hCoV-19/Wales/PHWC-49679D/2020|EPI_ISL_726634|2020-11-20	EPI_ISL_726634	orf1ab
21614	C	T	>hCoV-19/Wales/PHWC-49679D/2020|EPI_ISL_726634|2020-11-20	EPI_ISL_726634	S
22227	C	T	>hCoV-19/Wales/PHWC-49679D/2020|EPI_ISL_726634|2020-11-20	EPI_ISL_726634	S
23403	A	G	>hCoV-19/Wales/PHWC-49679D/2020|EPI_ISL_726634|2020-11-20	EPI_ISL_726634	S
24382	C	T	>hCoV-19/Wales/PHWC-49679D/2020|EPI_ISL_726634|2020-11-20	EPI_ISL_726634	S
26801	C	G	>hCoV-19/Wales/PHWC-49679D/2020|EPI_ISL_726634|2020-11-20	EPI_ISL_726634	M
27944	C	T	>hCoV-19/Wales/PHWC-49679D/2020|EPI_ISL_726634|2020-11-20	EPI_ISL_726634	ORF8
28087	C	T	>hCoV-19/Wales/PHWC-49679D/2020|EPI_ISL_726634|2020-11-20	EPI_ISL_726634	ORF8
28144	C	T	>hCoV-19/Wales/PHWC-49679D/2020|EPI_ISL_726634|2020-11-20	EPI_ISL_726634	ORF8
28932	C	T	>hCoV-19/Wales/PHWC-49679D/2020|EPI_ISL_726634|2020-11-20	EPI_ISL_726634	N
29645	G	T	>hCoV-19/Wales/PHWC-49679D/2020|EPI_ISL_726634|2020-11-20	EPI_ISL_726634	ORF10
241	C	T	>hCoV-19/Wales/PHWC-4967D9/2020|EPI_ISL_726637|2020-11-22	EPI_ISL_726637	NonCoding
445	T	C	>hCoV-19/Wales/PHWC-4967D9/2020|EPI_ISL_726637|2020-11-22	EPI_ISL_726637	orf1ab
3037	C	T	>hCoV-19/Wales/PHWC-4967D9/2020|EPI_ISL_726637|2020-11-22	EPI_ISL_726637	orf1ab
5170	C	T	>hCoV-19/Wales/PHWC-4967D9/2020|EPI_ISL_726637|2020-11-22	EPI_ISL_726637	orf1ab
6286	C	T	>hCoV-19/Wales/PHWC-4967D9/2020|EPI_ISL_726637|2020-11-22	EPI_ISL_726637	orf1ab
8782	T	C	>hCoV-19/Wales/PHWC-4967D9/2020|EPI_ISL_726637|2020-11-22	EPI_ISL_726637	orf1ab
10078	C	T	>hCoV-19/Wales/PHWC-4967D9/2020|EPI_ISL_726637|2020-11-22	EPI_ISL_726637	orf1ab
11132	G	T	>hCoV-19/Wales/PHWC-4967D9/2020|EPI_ISL_726637|2020-11-22	EPI_ISL_726637	orf1ab
11417	G	T	>hCoV-19/Wales/PHWC-4967D9/2020|EPI_ISL_726637|2020-11-22	EPI_ISL_726637	orf1ab
14408	C	T	>hCoV-19/Wales/PHWC-4967D9/2020|EPI_ISL_726637|2020-11-22	EPI_ISL_726637	orf1ab
22051	G	T	>hCoV-19/Wales/PHWC-4967D9/2020|EPI_ISL_726637|2020-11-22	EPI_ISL_726637	S
22227	C	T	>hCoV-19/Wales/PHWC-4967D9/2020|EPI_ISL_726637|2020-11-22	EPI_ISL_726637	S
23403	A	G	>hCoV-19/Wales/PHWC-4967D9/2020|EPI_ISL_726637|2020-11-22	EPI_ISL_726637	S
26801	C	G	>hCoV-19/Wales/PHWC-4967D9/2020|EPI_ISL_726637|2020-11-22	EPI_ISL_726637	M
28144	C	T	>hCoV-19/Wales/PHWC-4967D9/2020|EPI_ISL_726637|2020-11-22	EPI_ISL_726637	ORF8
28932	C	T	>hCoV-19/Wales/PHWC-4967D9/2020|EPI_ISL_726637|2020-11-22	EPI_ISL_726637	N
29179	G	T	>hCoV-19/Wales/PHWC-4967D9/2020|EPI_ISL_726637|2020-11-22	EPI_ISL_726637	N
29274	C	T	>hCoV-19/Wales/PHWC-4967D9/2020|EPI_ISL_726637|2020-11-22	EPI_ISL_726637	N
29645	G	T	>hCoV-19/Wales/PHWC-4967D9/2020|EPI_ISL_726637|2020-11-22	EPI_ISL_726637	ORF10
204	G	T	>hCoV-19/Wales/PHWC-4967E8/2020|EPI_ISL_726638|2020-11-23	EPI_ISL_726638	NonCoding
241	C	T	>hCoV-19/Wales/PHWC-4967E8/2020|EPI_ISL_726638|2020-11-23	EPI_ISL_726638	NonCoding
445	T	C	>hCoV-19/Wales/PHWC-4967E8/2020|EPI_ISL_726638|2020-11-23	EPI_ISL_726638	orf1ab
3037	C	T	>hCoV-19/Wales/PHWC-4967E8/2020|EPI_ISL_726638|2020-11-23	EPI_ISL_726638	orf1ab
6286	C	T	>hCoV-19/Wales/PHWC-4967E8/2020|EPI_ISL_726638|2020-11-23	EPI_ISL_726638	orf1ab
8782	T	C	>hCoV-19/Wales/PHWC-4967E8/2020|EPI_ISL_726638|2020-11-23	EPI_ISL_726638	orf1ab
11396	C	T	>hCoV-19/Wales/PHWC-4967E8/2020|EPI_ISL_726638|2020-11-23	EPI_ISL_726638	orf1ab
14408	C	T	>hCoV-19/Wales/PHWC-4967E8/2020|EPI_ISL_726638|2020-11-23	EPI_ISL_726638	orf1ab
21255	G	C	>hCoV-19/Wales/PHWC-4967E8/2020|EPI_ISL_726638|2020-11-23	EPI_ISL_726638	orf1ab
21614	C	T	>hCoV-19/Wales/PHWC-4967E8/2020|EPI_ISL_726638|2020-11-23	EPI_ISL_726638	S
22227	C	T	>hCoV-19/Wales/PHWC-4967E8/2020|EPI_ISL_726638|2020-11-23	EPI_ISL_726638	S
23403	A	G	>hCoV-19/Wales/PHWC-4967E8/2020|EPI_ISL_726638|2020-11-23	EPI_ISL_726638	S
25720	G	T	>hCoV-19/Wales/PHWC-4967E8/2020|EPI_ISL_726638|2020-11-23	EPI_ISL_726638	ORF3a
26801	C	G	>hCoV-19/Wales/PHWC-4967E8/2020|EPI_ISL_726638|2020-11-23	EPI_ISL_726638	M
27944	C	T	>hCoV-19/Wales/PHWC-4967E8/2020|EPI_ISL_726638|2020-11-23	EPI_ISL_726638	ORF8
28001	G	T	>hCoV-19/Wales/PHWC-4967E8/2020|EPI_ISL_726638|2020-11-23	EPI_ISL_726638	ORF8
28144	C	T	>hCoV-19/Wales/PHWC-4967E8/2020|EPI_ISL_726638|2020-11-23	EPI_ISL_726638	ORF8
28932	C	T	>hCoV-19/Wales/PHWC-4967E8/2020|EPI_ISL_726638|2020-11-23	EPI_ISL_726638	N
29645	G	T	>hCoV-19/Wales/PHWC-4967E8/2020|EPI_ISL_726638|2020-11-23	EPI_ISL_726638	ORF10
204	G	T	>hCoV-19/Wales/PHWC-496803/2020|EPI_ISL_726640|2020-11-20	EPI_ISL_726640	NonCoding
241	C	T	>hCoV-19/Wales/PHWC-496803/2020|EPI_ISL_726640|2020-11-20	EPI_ISL_726640	NonCoding
445	T	C	>hCoV-19/Wales/PHWC-496803/2020|EPI_ISL_726640|2020-11-20	EPI_ISL_726640	orf1ab
3037	C	T	>hCoV-19/Wales/PHWC-496803/2020|EPI_ISL_726640|2020-11-20	EPI_ISL_726640	orf1ab
6286	C	T	>hCoV-19/Wales/PHWC-496803/2020|EPI_ISL_726640|2020-11-20	EPI_ISL_726640	orf1ab
6317	C	T	>hCoV-19/Wales/PHWC-496803/2020|EPI_ISL_726640|2020-11-20	EPI_ISL_726640	orf1ab
8782	T	C	>hCoV-19/Wales/PHWC-496803/2020|EPI_ISL_726640|2020-11-20	EPI_ISL_726640	orf1ab
11089	A	C	>hCoV-19/Wales/PHWC-496803/2020|EPI_ISL_726640|2020-11-20	EPI_ISL_726640	orf1ab
13526	A	C	>hCoV-19/Wales/PHWC-496803/2020|EPI_ISL_726640|2020-11-20	EPI_ISL_726640	orf1ab
14408	C	T	>hCoV-19/Wales/PHWC-496803/2020|EPI_ISL_726640|2020-11-20	EPI_ISL_726640	orf1ab
21255	G	C	>hCoV-19/Wales/PHWC-496803/2020|EPI_ISL_726640|2020-11-20	EPI_ISL_726640	orf1ab
21614	C	T	>hCoV-19/Wales/PHWC-496803/2020|EPI_ISL_726640|2020-11-20	EPI_ISL_726640	S
21631	A	T	>hCoV-19/Wales/PHWC-496803/2020|EPI_ISL_726640|2020-11-20	EPI_ISL_726640	S
22227	C	T	>hCoV-19/Wales/PHWC-496803/2020|EPI_ISL_726640|2020-11-20	EPI_ISL_726640	S
23403	A	G	>hCoV-19/Wales/PHWC-496803/2020|EPI_ISL_726640|2020-11-20	EPI_ISL_726640	S
26801	C	G	>hCoV-19/Wales/PHWC-496803/2020|EPI_ISL_726640|2020-11-20	EPI_ISL_726640	M
27393	C	T	>hCoV-19/Wales/PHWC-496803/2020|EPI_ISL_726640|2020-11-20	EPI_ISL_726640	NonCoding
27944	C	T	>hCoV-19/Wales/PHWC-496803/2020|EPI_ISL_726640|2020-11-20	EPI_ISL_726640	ORF8
28144	C	T	>hCoV-19/Wales/PHWC-496803/2020|EPI_ISL_726640|2020-11-20	EPI_ISL_726640	ORF8
28932	C	T	>hCoV-19/Wales/PHWC-496803/2020|EPI_ISL_726640|2020-11-20	EPI_ISL_726640	N
29645	G	T	>hCoV-19/Wales/PHWC-496803/2020|EPI_ISL_726640|2020-11-20	EPI_ISL_726640	ORF10
204	G	T	>hCoV-19/Wales/PHWC-496821/2020|EPI_ISL_726642|2020-11-20	EPI_ISL_726642	NonCoding
241	C	T	>hCoV-19/Wales/PHWC-496821/2020|EPI_ISL_726642|2020-11-20	EPI_ISL_726642	NonCoding
445	T	C	>hCoV-19/Wales/PHWC-496821/2020|EPI_ISL_726642|2020-11-20	EPI_ISL_726642	orf1ab
3037	C	T	>hCoV-19/Wales/PHWC-496821/2020|EPI_ISL_726642|2020-11-20	EPI_ISL_726642	orf1ab
6286	C	T	>hCoV-19/Wales/PHWC-496821/2020|EPI_ISL_726642|2020-11-20	EPI_ISL_726642	orf1ab
8782	T	C	>hCoV-19/Wales/PHWC-496821/2020|EPI_ISL_726642|2020-11-20	EPI_ISL_726642	orf1ab
14408	C	T	>hCoV-19/Wales/PHWC-496821/2020|EPI_ISL_726642|2020-11-20	EPI_ISL_726642	orf1ab
15480	C	T	>hCoV-19/Wales/PHWC-496821/2020|EPI_ISL_726642|2020-11-20	EPI_ISL_726642	orf1ab
21255	G	C	>hCoV-19/Wales/PHWC-496821/2020|EPI_ISL_726642|2020-11-20	EPI_ISL_726642	orf1ab
21614	C	T	>hCoV-19/Wales/PHWC-496821/2020|EPI_ISL_726642|2020-11-20	EPI_ISL_726642	S
22227	C	T	>hCoV-19/Wales/PHWC-496821/2020|EPI_ISL_726642|2020-11-20	EPI_ISL_726642	S
23403	A	G	>hCoV-19/Wales/PHWC-496821/2020|EPI_ISL_726642|2020-11-20	EPI_ISL_726642	S
26801	C	G	>hCoV-19/Wales/PHWC-496821/2020|EPI_ISL_726642|2020-11-20	EPI_ISL_726642	M
27944	C	T	>hCoV-19/Wales/PHWC-496821/2020|EPI_ISL_726642|2020-11-20	EPI_ISL_726642	ORF8
28087	C	T	>hCoV-19/Wales/PHWC-496821/2020|EPI_ISL_726642|2020-11-20	EPI_ISL_726642	ORF8
28144	C	T	>hCoV-19/Wales/PHWC-496821/2020|EPI_ISL_726642|2020-11-20	EPI_ISL_726642	ORF8
28932	C	T	>hCoV-19/Wales/PHWC-496821/2020|EPI_ISL_726642|2020-11-20	EPI_ISL_726642	N
29645	G	T	>hCoV-19/Wales/PHWC-496821/2020|EPI_ISL_726642|2020-11-20	EPI_ISL_726642	ORF10
241	C	T	>hCoV-19/Wales/PHWC-496830/2020|EPI_ISL_726643|2020-11-20	EPI_ISL_726643	NonCoding
445	T	C	>hCoV-19/Wales/PHWC-496830/2020|EPI_ISL_726643|2020-11-20	EPI_ISL_726643	orf1ab
1987	A	G	>hCoV-19/Wales/PHWC-496830/2020|EPI_ISL_726643|2020-11-20	EPI_ISL_726643	orf1ab
3037	C	T	>hCoV-19/Wales/PHWC-496830/2020|EPI_ISL_726643|2020-11-20	EPI_ISL_726643	orf1ab
6286	C	T	>hCoV-19/Wales/PHWC-496830/2020|EPI_ISL_726643|2020-11-20	EPI_ISL_726643	orf1ab
8782	T	C	>hCoV-19/Wales/PHWC-496830/2020|EPI_ISL_726643|2020-11-20	EPI_ISL_726643	orf1ab
10870	G	T	>hCoV-19/Wales/PHWC-496830/2020|EPI_ISL_726643|2020-11-20	EPI_ISL_726643	orf1ab
11781	A	G	>hCoV-19/Wales/PHWC-496830/2020|EPI_ISL_726643|2020-11-20	EPI_ISL_726643	orf1ab
14408	C	T	>hCoV-19/Wales/PHWC-496830/2020|EPI_ISL_726643|2020-11-20	EPI_ISL_726643	orf1ab
21255	G	C	>hCoV-19/Wales/PHWC-496830/2020|EPI_ISL_726643|2020-11-20	EPI_ISL_726643	orf1ab
22227	C	T	>hCoV-19/Wales/PHWC-496830/2020|EPI_ISL_726643|2020-11-20	EPI_ISL_726643	S
23403	A	G	>hCoV-19/Wales/PHWC-496830/2020|EPI_ISL_726643|2020-11-20	EPI_ISL_726643	S
25614	C	T	>hCoV-19/Wales/PHWC-496830/2020|EPI_ISL_726643|2020-11-20	EPI_ISL_726643	ORF3a
26801	C	G	>hCoV-19/Wales/PHWC-496830/2020|EPI_ISL_726643|2020-11-20	EPI_ISL_726643	M
27944	C	T	>hCoV-19/Wales/PHWC-496830/2020|EPI_ISL_726643|2020-11-20	EPI_ISL_726643	ORF8
28144	C	T	>hCoV-19/Wales/PHWC-496830/2020|EPI_ISL_726643|2020-11-20	EPI_ISL_726643	ORF8
28932	C	T	>hCoV-19/Wales/PHWC-496830/2020|EPI_ISL_726643|2020-11-20	EPI_ISL_726643	N
29645	G	T	>hCoV-19/Wales/PHWC-496830/2020|EPI_ISL_726643|2020-11-20	EPI_ISL_726643	ORF10
204	G	T	>hCoV-19/Wales/PHWC-49685E/2020|EPI_ISL_726645|2020-11-20	EPI_ISL_726645	NonCoding
241	C	T	>hCoV-19/Wales/PHWC-49685E/2020|EPI_ISL_726645|2020-11-20	EPI_ISL_726645	NonCoding
445	T	C	>hCoV-19/Wales/PHWC-49685E/2020|EPI_ISL_726645|2020-11-20	EPI_ISL_726645	orf1ab
3037	C	T	>hCoV-19/Wales/PHWC-49685E/2020|EPI_ISL_726645|2020-11-20	EPI_ISL_726645	orf1ab
6286	C	T	>hCoV-19/Wales/PHWC-49685E/2020|EPI_ISL_726645|2020-11-20	EPI_ISL_726645	orf1ab
8782	T	C	>hCoV-19/Wales/PHWC-49685E/2020|EPI_ISL_726645|2020-11-20	EPI_ISL_726645	orf1ab
14408	C	T	>hCoV-19/Wales/PHWC-49685E/2020|EPI_ISL_726645|2020-11-20	EPI_ISL_726645	orf1ab
15480	C	T	>hCoV-19/Wales/PHWC-49685E/2020|EPI_ISL_726645|2020-11-20	EPI_ISL_726645	orf1ab
21255	G	C	>hCoV-19/Wales/PHWC-49685E/2020|EPI_ISL_726645|2020-11-20	EPI_ISL_726645	orf1ab
21614	C	T	>hCoV-19/Wales/PHWC-49685E/2020|EPI_ISL_726645|2020-11-20	EPI_ISL_726645	S
22227	C	T	>hCoV-19/Wales/PHWC-49685E/2020|EPI_ISL_726645|2020-11-20	EPI_ISL_726645	S
23403	A	G	>hCoV-19/Wales/PHWC-49685E/2020|EPI_ISL_726645|2020-11-20	EPI_ISL_726645	S
26801	C	G	>hCoV-19/Wales/PHWC-49685E/2020|EPI_ISL_726645|2020-11-20	EPI_ISL_726645	M
27944	C	T	>hCoV-19/Wales/PHWC-49685E/2020|EPI_ISL_726645|2020-11-20	EPI_ISL_726645	ORF8
28087	C	T	>hCoV-19/Wales/PHWC-49685E/2020|EPI_ISL_726645|2020-11-20	EPI_ISL_726645	ORF8
28144	C	T	>hCoV-19/Wales/PHWC-49685E/2020|EPI_ISL_726645|2020-11-20	EPI_ISL_726645	ORF8
28932	C	T	>hCoV-19/Wales/PHWC-49685E/2020|EPI_ISL_726645|2020-11-20	EPI_ISL_726645	N
29645	G	T	>hCoV-19/Wales/PHWC-49685E/2020|EPI_ISL_726645|2020-11-20	EPI_ISL_726645	ORF10
204	G	T	>hCoV-19/Wales/PHWC-49686D/2020|EPI_ISL_726646|2020-11-20	EPI_ISL_726646	NonCoding
241	C	T	>hCoV-19/Wales/PHWC-49686D/2020|EPI_ISL_726646|2020-11-20	EPI_ISL_726646	NonCoding
445	T	C	>hCoV-19/Wales/PHWC-49686D/2020|EPI_ISL_726646|2020-11-20	EPI_ISL_726646	orf1ab
3037	C	T	>hCoV-19/Wales/PHWC-49686D/2020|EPI_ISL_726646|2020-11-20	EPI_ISL_726646	orf1ab
6286	C	T	>hCoV-19/Wales/PHWC-49686D/2020|EPI_ISL_726646|2020-11-20	EPI_ISL_726646	orf1ab
8782	T	C	>hCoV-19/Wales/PHWC-49686D/2020|EPI_ISL_726646|2020-11-20	EPI_ISL_726646	orf1ab
14408	C	T	>hCoV-19/Wales/PHWC-49686D/2020|EPI_ISL_726646|2020-11-20	EPI_ISL_726646	orf1ab
15480	C	T	>hCoV-19/Wales/PHWC-49686D/2020|EPI_ISL_726646|2020-11-20	EPI_ISL_726646	orf1ab
21255	G	C	>hCoV-19/Wales/PHWC-49686D/2020|EPI_ISL_726646|2020-11-20	EPI_ISL_726646	orf1ab
21614	C	T	>hCoV-19/Wales/PHWC-49686D/2020|EPI_ISL_726646|2020-11-20	EPI_ISL_726646	S
22227	C	T	>hCoV-19/Wales/PHWC-49686D/2020|EPI_ISL_726646|2020-11-20	EPI_ISL_726646	S
23403	A	G	>hCoV-19/Wales/PHWC-49686D/2020|EPI_ISL_726646|2020-11-20	EPI_ISL_726646	S
24382	C	T	>hCoV-19/Wales/PHWC-49686D/2020|EPI_ISL_726646|2020-11-20	EPI_ISL_726646	S
26801	C	G	>hCoV-19/Wales/PHWC-49686D/2020|EPI_ISL_726646|2020-11-20	EPI_ISL_726646	M
27944	C	T	>hCoV-19/Wales/PHWC-49686D/2020|EPI_ISL_726646|2020-11-20	EPI_ISL_726646	ORF8
28144	C	T	>hCoV-19/Wales/PHWC-49686D/2020|EPI_ISL_726646|2020-11-20	EPI_ISL_726646	ORF8
28932	C	T	>hCoV-19/Wales/PHWC-49686D/2020|EPI_ISL_726646|2020-11-20	EPI_ISL_726646	N
29645	G	T	>hCoV-19/Wales/PHWC-49686D/2020|EPI_ISL_726646|2020-11-20	EPI_ISL_726646	ORF10
204	G	T	>hCoV-19/Wales/PHWC-49687C/2020|EPI_ISL_726647|2020-11-23	EPI_ISL_726647	NonCoding
241	C	T	>hCoV-19/Wales/PHWC-49687C/2020|EPI_ISL_726647|2020-11-23	EPI_ISL_726647	NonCoding
445	T	C	>hCoV-19/Wales/PHWC-49687C/2020|EPI_ISL_726647|2020-11-23	EPI_ISL_726647	orf1ab
593	C	T	>hCoV-19/Wales/PHWC-49687C/2020|EPI_ISL_726647|2020-11-23	EPI_ISL_726647	orf1ab
3037	C	T	>hCoV-19/Wales/PHWC-49687C/2020|EPI_ISL_726647|2020-11-23	EPI_ISL_726647	orf1ab
6286	C	T	>hCoV-19/Wales/PHWC-49687C/2020|EPI_ISL_726647|2020-11-23	EPI_ISL_726647	orf1ab
8782	T	C	>hCoV-19/Wales/PHWC-49687C/2020|EPI_ISL_726647|2020-11-23	EPI_ISL_726647	orf1ab
13712	A	G	>hCoV-19/Wales/PHWC-49687C/2020|EPI_ISL_726647|2020-11-23	EPI_ISL_726647	orf1ab
14408	C	T	>hCoV-19/Wales/PHWC-49687C/2020|EPI_ISL_726647|2020-11-23	EPI_ISL_726647	orf1ab
21255	G	C	>hCoV-19/Wales/PHWC-49687C/2020|EPI_ISL_726647|2020-11-23	EPI_ISL_726647	orf1ab
21614	C	T	>hCoV-19/Wales/PHWC-49687C/2020|EPI_ISL_726647|2020-11-23	EPI_ISL_726647	S
22227	C	T	>hCoV-19/Wales/PHWC-49687C/2020|EPI_ISL_726647|2020-11-23	EPI_ISL_726647	S
23403	A	G	>hCoV-19/Wales/PHWC-49687C/2020|EPI_ISL_726647|2020-11-23	EPI_ISL_726647	S
24334	C	T	>hCoV-19/Wales/PHWC-49687C/2020|EPI_ISL_726647|2020-11-23	EPI_ISL_726647	S
26801	C	G	>hCoV-19/Wales/PHWC-49687C/2020|EPI_ISL_726647|2020-11-23	EPI_ISL_726647	M
27944	C	T	>hCoV-19/Wales/PHWC-49687C/2020|EPI_ISL_726647|2020-11-23	EPI_ISL_726647	ORF8
28144	C	T	>hCoV-19/Wales/PHWC-49687C/2020|EPI_ISL_726647|2020-11-23	EPI_ISL_726647	ORF8
28932	C	T	>hCoV-19/Wales/PHWC-49687C/2020|EPI_ISL_726647|2020-11-23	EPI_ISL_726647	N
29645	G	T	>hCoV-19/Wales/PHWC-49687C/2020|EPI_ISL_726647|2020-11-23	EPI_ISL_726647	ORF10
204	G	T	>hCoV-19/Wales/PHWC-49688B/2020|EPI_ISL_726648|2020-11-20	EPI_ISL_726648	NonCoding
241	C	T	>hCoV-19/Wales/PHWC-49688B/2020|EPI_ISL_726648|2020-11-20	EPI_ISL_726648	NonCoding
445	T	C	>hCoV-19/Wales/PHWC-49688B/2020|EPI_ISL_726648|2020-11-20	EPI_ISL_726648	orf1ab
3037	C	T	>hCoV-19/Wales/PHWC-49688B/2020|EPI_ISL_726648|2020-11-20	EPI_ISL_726648	orf1ab
6286	C	T	>hCoV-19/Wales/PHWC-49688B/2020|EPI_ISL_726648|2020-11-20	EPI_ISL_726648	orf1ab
8782	T	C	>hCoV-19/Wales/PHWC-49688B/2020|EPI_ISL_726648|2020-11-20	EPI_ISL_726648	orf1ab
11083	G	T	>hCoV-19/Wales/PHWC-49688B/2020|EPI_ISL_726648|2020-11-20	EPI_ISL_726648	orf1ab
14408	C	T	>hCoV-19/Wales/PHWC-49688B/2020|EPI_ISL_726648|2020-11-20	EPI_ISL_726648	orf1ab
15480	C	T	>hCoV-19/Wales/PHWC-49688B/2020|EPI_ISL_726648|2020-11-20	EPI_ISL_726648	orf1ab
21255	G	C	>hCoV-19/Wales/PHWC-49688B/2020|EPI_ISL_726648|2020-11-20	EPI_ISL_726648	orf1ab
21614	C	T	>hCoV-19/Wales/PHWC-49688B/2020|EPI_ISL_726648|2020-11-20	EPI_ISL_726648	S
22227	C	T	>hCoV-19/Wales/PHWC-49688B/2020|EPI_ISL_726648|2020-11-20	EPI_ISL_726648	S
23403	A	G	>hCoV-19/Wales/PHWC-49688B/2020|EPI_ISL_726648|2020-11-20	EPI_ISL_726648	S
26801	C	G	>hCoV-19/Wales/PHWC-49688B/2020|EPI_ISL_726648|2020-11-20	EPI_ISL_726648	M
27944	C	T	>hCoV-19/Wales/PHWC-49688B/2020|EPI_ISL_726648|2020-11-20	EPI_ISL_726648	ORF8
28087	C	T	>hCoV-19/Wales/PHWC-49688B/2020|EPI_ISL_726648|2020-11-20	EPI_ISL_726648	ORF8
28144	C	T	>hCoV-19/Wales/PHWC-49688B/2020|EPI_ISL_726648|2020-11-20	EPI_ISL_726648	ORF8
28932	C	T	>hCoV-19/Wales/PHWC-49688B/2020|EPI_ISL_726648|2020-11-20	EPI_ISL_726648	N
29645	G	T	>hCoV-19/Wales/PHWC-49688B/2020|EPI_ISL_726648|2020-11-20	EPI_ISL_726648	ORF10
204	G	T	>hCoV-19/Wales/PHWC-4968A9/2020|EPI_ISL_726650|2020-11-20	EPI_ISL_726650	NonCoding
241	C	T	>hCoV-19/Wales/PHWC-4968A9/2020|EPI_ISL_726650|2020-11-20	EPI_ISL_726650	NonCoding
445	T	C	>hCoV-19/Wales/PHWC-4968A9/2020|EPI_ISL_726650|2020-11-20	EPI_ISL_726650	orf1ab
1057	C	T	>hCoV-19/Wales/PHWC-4968A9/2020|EPI_ISL_726650|2020-11-20	EPI_ISL_726650	orf1ab
3037	C	T	>hCoV-19/Wales/PHWC-4968A9/2020|EPI_ISL_726650|2020-11-20	EPI_ISL_726650	orf1ab
6286	C	T	>hCoV-19/Wales/PHWC-4968A9/2020|EPI_ISL_726650|2020-11-20	EPI_ISL_726650	orf1ab
8782	T	C	>hCoV-19/Wales/PHWC-4968A9/2020|EPI_ISL_726650|2020-11-20	EPI_ISL_726650	orf1ab
11396	C	T	>hCoV-19/Wales/PHWC-4968A9/2020|EPI_ISL_726650|2020-11-20	EPI_ISL_726650	orf1ab
11747	C	T	>hCoV-19/Wales/PHWC-4968A9/2020|EPI_ISL_726650|2020-11-20	EPI_ISL_726650	orf1ab
14408	C	T	>hCoV-19/Wales/PHWC-4968A9/2020|EPI_ISL_726650|2020-11-20	EPI_ISL_726650	orf1ab
21255	G	C	>hCoV-19/Wales/PHWC-4968A9/2020|EPI_ISL_726650|2020-11-20	EPI_ISL_726650	orf1ab
21614	C	T	>hCoV-19/Wales/PHWC-4968A9/2020|EPI_ISL_726650|2020-11-20	EPI_ISL_726650	S
22227	C	T	>hCoV-19/Wales/PHWC-4968A9/2020|EPI_ISL_726650|2020-11-20	EPI_ISL_726650	S
23403	A	G	>hCoV-19/Wales/PHWC-4968A9/2020|EPI_ISL_726650|2020-11-20	EPI_ISL_726650	S
26801	C	G	>hCoV-19/Wales/PHWC-4968A9/2020|EPI_ISL_726650|2020-11-20	EPI_ISL_726650	M
27944	C	T	>hCoV-19/Wales/PHWC-4968A9/2020|EPI_ISL_726650|2020-11-20	EPI_ISL_726650	ORF8
28144	C	T	>hCoV-19/Wales/PHWC-4968A9/2020|EPI_ISL_726650|2020-11-20	EPI_ISL_726650	ORF8
28932	C	T	>hCoV-19/Wales/PHWC-4968A9/2020|EPI_ISL_726650|2020-11-20	EPI_ISL_726650	N
29645	G	T	>hCoV-19/Wales/PHWC-4968A9/2020|EPI_ISL_726650|2020-11-20	EPI_ISL_726650	ORF10
204	G	T	>hCoV-19/Wales/PHWC-4968B8/2020|EPI_ISL_726651|2020-11-21	EPI_ISL_726651	NonCoding
241	C	T	>hCoV-19/Wales/PHWC-4968B8/2020|EPI_ISL_726651|2020-11-21	EPI_ISL_726651	NonCoding
445	T	C	>hCoV-19/Wales/PHWC-4968B8/2020|EPI_ISL_726651|2020-11-21	EPI_ISL_726651	orf1ab
3037	C	T	>hCoV-19/Wales/PHWC-4968B8/2020|EPI_ISL_726651|2020-11-21	EPI_ISL_726651	orf1ab
6286	C	T	>hCoV-19/Wales/PHWC-4968B8/2020|EPI_ISL_726651|2020-11-21	EPI_ISL_726651	orf1ab
8782	T	C	>hCoV-19/Wales/PHWC-4968B8/2020|EPI_ISL_726651|2020-11-21	EPI_ISL_726651	orf1ab
14408	C	T	>hCoV-19/Wales/PHWC-4968B8/2020|EPI_ISL_726651|2020-11-21	EPI_ISL_726651	orf1ab
15480	C	T	>hCoV-19/Wales/PHWC-4968B8/2020|EPI_ISL_726651|2020-11-21	EPI_ISL_726651	orf1ab
21255	G	C	>hCoV-19/Wales/PHWC-4968B8/2020|EPI_ISL_726651|2020-11-21	EPI_ISL_726651	orf1ab
21614	C	T	>hCoV-19/Wales/PHWC-4968B8/2020|EPI_ISL_726651|2020-11-21	EPI_ISL_726651	S
22227	C	T	>hCoV-19/Wales/PHWC-4968B8/2020|EPI_ISL_726651|2020-11-21	EPI_ISL_726651	S
23403	A	G	>hCoV-19/Wales/PHWC-4968B8/2020|EPI_ISL_726651|2020-11-21	EPI_ISL_726651	S
26801	C	G	>hCoV-19/Wales/PHWC-4968B8/2020|EPI_ISL_726651|2020-11-21	EPI_ISL_726651	M
27944	C	T	>hCoV-19/Wales/PHWC-4968B8/2020|EPI_ISL_726651|2020-11-21	EPI_ISL_726651	ORF8
28087	C	T	>hCoV-19/Wales/PHWC-4968B8/2020|EPI_ISL_726651|2020-11-21	EPI_ISL_726651	ORF8
28144	C	T	>hCoV-19/Wales/PHWC-4968B8/2020|EPI_ISL_726651|2020-11-21	EPI_ISL_726651	ORF8
28932	C	T	>hCoV-19/Wales/PHWC-4968B8/2020|EPI_ISL_726651|2020-11-21	EPI_ISL_726651	N
29645	G	T	>hCoV-19/Wales/PHWC-4968B8/2020|EPI_ISL_726651|2020-11-21	EPI_ISL_726651	ORF10
204	G	T	>hCoV-19/Wales/PHWC-4968D6/2020|EPI_ISL_726653|2020-11-23	EPI_ISL_726653	NonCoding
241	C	T	>hCoV-19/Wales/PHWC-4968D6/2020|EPI_ISL_726653|2020-11-23	EPI_ISL_726653	NonCoding
445	T	C	>hCoV-19/Wales/PHWC-4968D6/2020|EPI_ISL_726653|2020-11-23	EPI_ISL_726653	orf1ab
3037	C	T	>hCoV-19/Wales/PHWC-4968D6/2020|EPI_ISL_726653|2020-11-23	EPI_ISL_726653	orf1ab
6286	C	T	>hCoV-19/Wales/PHWC-4968D6/2020|EPI_ISL_726653|2020-11-23	EPI_ISL_726653	orf1ab
6317	C	T	>hCoV-19/Wales/PHWC-4968D6/2020|EPI_ISL_726653|2020-11-23	EPI_ISL_726653	orf1ab
8782	T	C	>hCoV-19/Wales/PHWC-4968D6/2020|EPI_ISL_726653|2020-11-23	EPI_ISL_726653	orf1ab
11089	A	C	>hCoV-19/Wales/PHWC-4968D6/2020|EPI_ISL_726653|2020-11-23	EPI_ISL_726653	orf1ab
14408	C	T	>hCoV-19/Wales/PHWC-4968D6/2020|EPI_ISL_726653|2020-11-23	EPI_ISL_726653	orf1ab
21255	G	C	>hCoV-19/Wales/PHWC-4968D6/2020|EPI_ISL_726653|2020-11-23	EPI_ISL_726653	orf1ab
21614	C	T	>hCoV-19/Wales/PHWC-4968D6/2020|EPI_ISL_726653|2020-11-23	EPI_ISL_726653	S
21631	A	T	>hCoV-19/Wales/PHWC-4968D6/2020|EPI_ISL_726653|2020-11-23	EPI_ISL_726653	S
22227	C	T	>hCoV-19/Wales/PHWC-4968D6/2020|EPI_ISL_726653|2020-11-23	EPI_ISL_726653	S
23403	A	G	>hCoV-19/Wales/PHWC-4968D6/2020|EPI_ISL_726653|2020-11-23	EPI_ISL_726653	S
26801	C	G	>hCoV-19/Wales/PHWC-4968D6/2020|EPI_ISL_726653|2020-11-23	EPI_ISL_726653	M
27944	C	T	>hCoV-19/Wales/PHWC-4968D6/2020|EPI_ISL_726653|2020-11-23	EPI_ISL_726653	ORF8
28144	C	T	>hCoV-19/Wales/PHWC-4968D6/2020|EPI_ISL_726653|2020-11-23	EPI_ISL_726653	ORF8
28932	C	T	>hCoV-19/Wales/PHWC-4968D6/2020|EPI_ISL_726653|2020-11-23	EPI_ISL_726653	N
29645	G	T	>hCoV-19/Wales/PHWC-4968D6/2020|EPI_ISL_726653|2020-11-23	EPI_ISL_726653	ORF10
241	C	T	>hCoV-19/Wales/PHWC-4968E5/2020|EPI_ISL_726654|2020-11-21	EPI_ISL_726654	NonCoding
445	T	C	>hCoV-19/Wales/PHWC-4968E5/2020|EPI_ISL_726654|2020-11-21	EPI_ISL_726654	orf1ab
3037	C	T	>hCoV-19/Wales/PHWC-4968E5/2020|EPI_ISL_726654|2020-11-21	EPI_ISL_726654	orf1ab
5724	C	T	>hCoV-19/Wales/PHWC-4968E5/2020|EPI_ISL_726654|2020-11-21	EPI_ISL_726654	orf1ab
6286	C	T	>hCoV-19/Wales/PHWC-4968E5/2020|EPI_ISL_726654|2020-11-21	EPI_ISL_726654	orf1ab
6896	C	T	>hCoV-19/Wales/PHWC-4968E5/2020|EPI_ISL_726654|2020-11-21	EPI_ISL_726654	orf1ab
8782	T	C	>hCoV-19/Wales/PHWC-4968E5/2020|EPI_ISL_726654|2020-11-21	EPI_ISL_726654	orf1ab
14408	C	T	>hCoV-19/Wales/PHWC-4968E5/2020|EPI_ISL_726654|2020-11-21	EPI_ISL_726654	orf1ab
15609	A	G	>hCoV-19/Wales/PHWC-4968E5/2020|EPI_ISL_726654|2020-11-21	EPI_ISL_726654	orf1ab
21255	G	C	>hCoV-19/Wales/PHWC-4968E5/2020|EPI_ISL_726654|2020-11-21	EPI_ISL_726654	orf1ab
22227	C	T	>hCoV-19/Wales/PHWC-4968E5/2020|EPI_ISL_726654|2020-11-21	EPI_ISL_726654	S
23403	A	G	>hCoV-19/Wales/PHWC-4968E5/2020|EPI_ISL_726654|2020-11-21	EPI_ISL_726654	S
25049	G	T	>hCoV-19/Wales/PHWC-4968E5/2020|EPI_ISL_726654|2020-11-21	EPI_ISL_726654	S
25062	G	T	>hCoV-19/Wales/PHWC-4968E5/2020|EPI_ISL_726654|2020-11-21	EPI_ISL_726654	S
26801	C	G	>hCoV-19/Wales/PHWC-4968E5/2020|EPI_ISL_726654|2020-11-21	EPI_ISL_726654	M
28144	C	T	>hCoV-19/Wales/PHWC-4968E5/2020|EPI_ISL_726654|2020-11-21	EPI_ISL_726654	ORF8
28657	C	T	>hCoV-19/Wales/PHWC-4968E5/2020|EPI_ISL_726654|2020-11-21	EPI_ISL_726654	N
28932	C	T	>hCoV-19/Wales/PHWC-4968E5/2020|EPI_ISL_726654|2020-11-21	EPI_ISL_726654	N
29366	C	T	>hCoV-19/Wales/PHWC-4968E5/2020|EPI_ISL_726654|2020-11-21	EPI_ISL_726654	N
29422	G	T	>hCoV-19/Wales/PHWC-4968E5/2020|EPI_ISL_726654|2020-11-21	EPI_ISL_726654	N
29645	G	T	>hCoV-19/Wales/PHWC-4968E5/2020|EPI_ISL_726654|2020-11-21	EPI_ISL_726654	ORF10
204	G	T	>hCoV-19/Wales/PHWC-4968F4/2020|EPI_ISL_726655|2020-11-21	EPI_ISL_726655	NonCoding
241	C	T	>hCoV-19/Wales/PHWC-4968F4/2020|EPI_ISL_726655|2020-11-21	EPI_ISL_726655	NonCoding
445	T	C	>hCoV-19/Wales/PHWC-4968F4/2020|EPI_ISL_726655|2020-11-21	EPI_ISL_726655	orf1ab
3037	C	T	>hCoV-19/Wales/PHWC-4968F4/2020|EPI_ISL_726655|2020-11-21	EPI_ISL_726655	orf1ab
6286	C	T	>hCoV-19/Wales/PHWC-4968F4/2020|EPI_ISL_726655|2020-11-21	EPI_ISL_726655	orf1ab
6317	C	T	>hCoV-19/Wales/PHWC-4968F4/2020|EPI_ISL_726655|2020-11-21	EPI_ISL_726655	orf1ab
8782	T	C	>hCoV-19/Wales/PHWC-4968F4/2020|EPI_ISL_726655|2020-11-21	EPI_ISL_726655	orf1ab
11089	A	C	>hCoV-19/Wales/PHWC-4968F4/2020|EPI_ISL_726655|2020-11-21	EPI_ISL_726655	orf1ab
14408	C	T	>hCoV-19/Wales/PHWC-4968F4/2020|EPI_ISL_726655|2020-11-21	EPI_ISL_726655	orf1ab
21255	G	C	>hCoV-19/Wales/PHWC-4968F4/2020|EPI_ISL_726655|2020-11-21	EPI_ISL_726655	orf1ab
21614	C	T	>hCoV-19/Wales/PHWC-4968F4/2020|EPI_ISL_726655|2020-11-21	EPI_ISL_726655	S
21631	A	T	>hCoV-19/Wales/PHWC-4968F4/2020|EPI_ISL_726655|2020-11-21	EPI_ISL_726655	S
22227	C	T	>hCoV-19/Wales/PHWC-4968F4/2020|EPI_ISL_726655|2020-11-21	EPI_ISL_726655	S
23403	A	G	>hCoV-19/Wales/PHWC-4968F4/2020|EPI_ISL_726655|2020-11-21	EPI_ISL_726655	S
25785	G	T	>hCoV-19/Wales/PHWC-4968F4/2020|EPI_ISL_726655|2020-11-21	EPI_ISL_726655	ORF3a
26801	C	G	>hCoV-19/Wales/PHWC-4968F4/2020|EPI_ISL_726655|2020-11-21	EPI_ISL_726655	M
27944	C	T	>hCoV-19/Wales/PHWC-4968F4/2020|EPI_ISL_726655|2020-11-21	EPI_ISL_726655	ORF8
28144	C	T	>hCoV-19/Wales/PHWC-4968F4/2020|EPI_ISL_726655|2020-11-21	EPI_ISL_726655	ORF8
28932	C	T	>hCoV-19/Wales/PHWC-4968F4/2020|EPI_ISL_726655|2020-11-21	EPI_ISL_726655	N
29645	G	T	>hCoV-19/Wales/PHWC-4968F4/2020|EPI_ISL_726655|2020-11-21	EPI_ISL_726655	ORF10
204	G	T	>hCoV-19/Wales/PHWC-49694C/2020|EPI_ISL_726659|2020-11-22	EPI_ISL_726659	NonCoding
241	C	T	>hCoV-19/Wales/PHWC-49694C/2020|EPI_ISL_726659|2020-11-22	EPI_ISL_726659	NonCoding
445	T	C	>hCoV-19/Wales/PHWC-49694C/2020|EPI_ISL_726659|2020-11-22	EPI_ISL_726659	orf1ab
3037	C	T	>hCoV-19/Wales/PHWC-49694C/2020|EPI_ISL_726659|2020-11-22	EPI_ISL_726659	orf1ab
6286	C	T	>hCoV-19/Wales/PHWC-49694C/2020|EPI_ISL_726659|2020-11-22	EPI_ISL_726659	orf1ab
8782	T	C	>hCoV-19/Wales/PHWC-49694C/2020|EPI_ISL_726659|2020-11-22	EPI_ISL_726659	orf1ab
14408	C	T	>hCoV-19/Wales/PHWC-49694C/2020|EPI_ISL_726659|2020-11-22	EPI_ISL_726659	orf1ab
15480	C	T	>hCoV-19/Wales/PHWC-49694C/2020|EPI_ISL_726659|2020-11-22	EPI_ISL_726659	orf1ab
21255	G	C	>hCoV-19/Wales/PHWC-49694C/2020|EPI_ISL_726659|2020-11-22	EPI_ISL_726659	orf1ab
21614	C	T	>hCoV-19/Wales/PHWC-49694C/2020|EPI_ISL_726659|2020-11-22	EPI_ISL_726659	S
22227	C	T	>hCoV-19/Wales/PHWC-49694C/2020|EPI_ISL_726659|2020-11-22	EPI_ISL_726659	S
23403	A	G	>hCoV-19/Wales/PHWC-49694C/2020|EPI_ISL_726659|2020-11-22	EPI_ISL_726659	S
24382	C	T	>hCoV-19/Wales/PHWC-49694C/2020|EPI_ISL_726659|2020-11-22	EPI_ISL_726659	S
26801	C	G	>hCoV-19/Wales/PHWC-49694C/2020|EPI_ISL_726659|2020-11-22	EPI_ISL_726659	M
27944	C	T	>hCoV-19/Wales/PHWC-49694C/2020|EPI_ISL_726659|2020-11-22	EPI_ISL_726659	ORF8
28087	C	T	>hCoV-19/Wales/PHWC-49694C/2020|EPI_ISL_726659|2020-11-22	EPI_ISL_726659	ORF8
28144	C	T	>hCoV-19/Wales/PHWC-49694C/2020|EPI_ISL_726659|2020-11-22	EPI_ISL_726659	ORF8
28932	C	T	>hCoV-19/Wales/PHWC-49694C/2020|EPI_ISL_726659|2020-11-22	EPI_ISL_726659	N
29645	G	T	>hCoV-19/Wales/PHWC-49694C/2020|EPI_ISL_726659|2020-11-22	EPI_ISL_726659	ORF10
204	G	T	>hCoV-19/Wales/PHWC-49696A/2020|EPI_ISL_726661|2020-11-22	EPI_ISL_726661	NonCoding
241	C	T	>hCoV-19/Wales/PHWC-49696A/2020|EPI_ISL_726661|2020-11-22	EPI_ISL_726661	NonCoding
445	T	C	>hCoV-19/Wales/PHWC-49696A/2020|EPI_ISL_726661|2020-11-22	EPI_ISL_726661	orf1ab
799	C	T	>hCoV-19/Wales/PHWC-49696A/2020|EPI_ISL_726661|2020-11-22	EPI_ISL_726661	orf1ab
3037	C	T	>hCoV-19/Wales/PHWC-49696A/2020|EPI_ISL_726661|2020-11-22	EPI_ISL_726661	orf1ab
6286	C	T	>hCoV-19/Wales/PHWC-49696A/2020|EPI_ISL_726661|2020-11-22	EPI_ISL_726661	orf1ab
8189	G	T	>hCoV-19/Wales/PHWC-49696A/2020|EPI_ISL_726661|2020-11-22	EPI_ISL_726661	orf1ab
8782	T	C	>hCoV-19/Wales/PHWC-49696A/2020|EPI_ISL_726661|2020-11-22	EPI_ISL_726661	orf1ab
14408	C	T	>hCoV-19/Wales/PHWC-49696A/2020|EPI_ISL_726661|2020-11-22	EPI_ISL_726661	orf1ab
15952	C	T	>hCoV-19/Wales/PHWC-49696A/2020|EPI_ISL_726661|2020-11-22	EPI_ISL_726661	orf1ab
21614	C	T	>hCoV-19/Wales/PHWC-49696A/2020|EPI_ISL_726661|2020-11-22	EPI_ISL_726661	S
22227	C	T	>hCoV-19/Wales/PHWC-49696A/2020|EPI_ISL_726661|2020-11-22	EPI_ISL_726661	S
23403	A	G	>hCoV-19/Wales/PHWC-49696A/2020|EPI_ISL_726661|2020-11-22	EPI_ISL_726661	S
26801	C	G	>hCoV-19/Wales/PHWC-49696A/2020|EPI_ISL_726661|2020-11-22	EPI_ISL_726661	M
27944	C	T	>hCoV-19/Wales/PHWC-49696A/2020|EPI_ISL_726661|2020-11-22	EPI_ISL_726661	ORF8
28144	C	T	>hCoV-19/Wales/PHWC-49696A/2020|EPI_ISL_726661|2020-11-22	EPI_ISL_726661	ORF8
28366	A	G	>hCoV-19/Wales/PHWC-49696A/2020|EPI_ISL_726661|2020-11-22	EPI_ISL_726661	N
28932	C	T	>hCoV-19/Wales/PHWC-49696A/2020|EPI_ISL_726661|2020-11-22	EPI_ISL_726661	N
29645	G	T	>hCoV-19/Wales/PHWC-49696A/2020|EPI_ISL_726661|2020-11-22	EPI_ISL_726661	ORF10
204	G	T	>hCoV-19/Wales/PHWC-496988/2020|EPI_ISL_726663|2020-11-22	EPI_ISL_726663	NonCoding
241	C	T	>hCoV-19/Wales/PHWC-496988/2020|EPI_ISL_726663|2020-11-22	EPI_ISL_726663	NonCoding
445	T	C	>hCoV-19/Wales/PHWC-496988/2020|EPI_ISL_726663|2020-11-22	EPI_ISL_726663	orf1ab
3037	C	T	>hCoV-19/Wales/PHWC-496988/2020|EPI_ISL_726663|2020-11-22	EPI_ISL_726663	orf1ab
6286	C	T	>hCoV-19/Wales/PHWC-496988/2020|EPI_ISL_726663|2020-11-22	EPI_ISL_726663	orf1ab
8782	T	C	>hCoV-19/Wales/PHWC-496988/2020|EPI_ISL_726663|2020-11-22	EPI_ISL_726663	orf1ab
9745	C	T	>hCoV-19/Wales/PHWC-496988/2020|EPI_ISL_726663|2020-11-22	EPI_ISL_726663	orf1ab
14408	C	T	>hCoV-19/Wales/PHWC-496988/2020|EPI_ISL_726663|2020-11-22	EPI_ISL_726663	orf1ab
21255	G	C	>hCoV-19/Wales/PHWC-496988/2020|EPI_ISL_726663|2020-11-22	EPI_ISL_726663	orf1ab
22227	C	T	>hCoV-19/Wales/PHWC-496988/2020|EPI_ISL_726663|2020-11-22	EPI_ISL_726663	S
23403	A	G	>hCoV-19/Wales/PHWC-496988/2020|EPI_ISL_726663|2020-11-22	EPI_ISL_726663	S
23477	G	A	>hCoV-19/Wales/PHWC-496988/2020|EPI_ISL_726663|2020-11-22	EPI_ISL_726663	S
23644	C	T	>hCoV-19/Wales/PHWC-496988/2020|EPI_ISL_726663|2020-11-22	EPI_ISL_726663	S
25878	T	C	>hCoV-19/Wales/PHWC-496988/2020|EPI_ISL_726663|2020-11-22	EPI_ISL_726663	ORF3a
25879	G	A	>hCoV-19/Wales/PHWC-496988/2020|EPI_ISL_726663|2020-11-22	EPI_ISL_726663	ORF3a
25881	A	T	>hCoV-19/Wales/PHWC-496988/2020|EPI_ISL_726663|2020-11-22	EPI_ISL_726663	ORF3a
26801	C	G	>hCoV-19/Wales/PHWC-496988/2020|EPI_ISL_726663|2020-11-22	EPI_ISL_726663	M
27944	C	T	>hCoV-19/Wales/PHWC-496988/2020|EPI_ISL_726663|2020-11-22	EPI_ISL_726663	ORF8
28144	C	T	>hCoV-19/Wales/PHWC-496988/2020|EPI_ISL_726663|2020-11-22	EPI_ISL_726663	ORF8
28932	C	T	>hCoV-19/Wales/PHWC-496988/2020|EPI_ISL_726663|2020-11-22	EPI_ISL_726663	N
29645	G	T	>hCoV-19/Wales/PHWC-496988/2020|EPI_ISL_726663|2020-11-22	EPI_ISL_726663	ORF10
204	G	T	>hCoV-19/Wales/PHWC-496997/2020|EPI_ISL_726664|2020-11-22	EPI_ISL_726664	NonCoding
241	C	T	>hCoV-19/Wales/PHWC-496997/2020|EPI_ISL_726664|2020-11-22	EPI_ISL_726664	NonCoding
445	T	C	>hCoV-19/Wales/PHWC-496997/2020|EPI_ISL_726664|2020-11-22	EPI_ISL_726664	orf1ab
3037	C	T	>hCoV-19/Wales/PHWC-496997/2020|EPI_ISL_726664|2020-11-22	EPI_ISL_726664	orf1ab
6286	C	T	>hCoV-19/Wales/PHWC-496997/2020|EPI_ISL_726664|2020-11-22	EPI_ISL_726664	orf1ab
8782	T	C	>hCoV-19/Wales/PHWC-496997/2020|EPI_ISL_726664|2020-11-22	EPI_ISL_726664	orf1ab
11533	A	G	>hCoV-19/Wales/PHWC-496997/2020|EPI_ISL_726664|2020-11-22	EPI_ISL_726664	orf1ab
11552	G	A	>hCoV-19/Wales/PHWC-496997/2020|EPI_ISL_726664|2020-11-22	EPI_ISL_726664	orf1ab
14408	C	T	>hCoV-19/Wales/PHWC-496997/2020|EPI_ISL_726664|2020-11-22	EPI_ISL_726664	orf1ab
21255	G	C	>hCoV-19/Wales/PHWC-496997/2020|EPI_ISL_726664|2020-11-22	EPI_ISL_726664	orf1ab
21614	C	T	>hCoV-19/Wales/PHWC-496997/2020|EPI_ISL_726664|2020-11-22	EPI_ISL_726664	S
22227	C	T	>hCoV-19/Wales/PHWC-496997/2020|EPI_ISL_726664|2020-11-22	EPI_ISL_726664	S
23403	A	G	>hCoV-19/Wales/PHWC-496997/2020|EPI_ISL_726664|2020-11-22	EPI_ISL_726664	S
24334	C	T	>hCoV-19/Wales/PHWC-496997/2020|EPI_ISL_726664|2020-11-22	EPI_ISL_726664	S
25785	G	C	>hCoV-19/Wales/PHWC-496997/2020|EPI_ISL_726664|2020-11-22	EPI_ISL_726664	ORF3a
26424	T	C	>hCoV-19/Wales/PHWC-496997/2020|EPI_ISL_726664|2020-11-22	EPI_ISL_726664	E
26801	C	G	>hCoV-19/Wales/PHWC-496997/2020|EPI_ISL_726664|2020-11-22	EPI_ISL_726664	M
27944	C	T	>hCoV-19/Wales/PHWC-496997/2020|EPI_ISL_726664|2020-11-22	EPI_ISL_726664	ORF8
28144	C	T	>hCoV-19/Wales/PHWC-496997/2020|EPI_ISL_726664|2020-11-22	EPI_ISL_726664	ORF8
28932	C	T	>hCoV-19/Wales/PHWC-496997/2020|EPI_ISL_726664|2020-11-22	EPI_ISL_726664	N
29645	G	T	>hCoV-19/Wales/PHWC-496997/2020|EPI_ISL_726664|2020-11-22	EPI_ISL_726664	ORF10
204	G	T	>hCoV-19/Wales/PHWC-4969A6/2020|EPI_ISL_726665|2020-11-22	EPI_ISL_726665	NonCoding
241	C	T	>hCoV-19/Wales/PHWC-4969A6/2020|EPI_ISL_726665|2020-11-22	EPI_ISL_726665	NonCoding
445	T	C	>hCoV-19/Wales/PHWC-4969A6/2020|EPI_ISL_726665|2020-11-22	EPI_ISL_726665	orf1ab
3037	C	T	>hCoV-19/Wales/PHWC-4969A6/2020|EPI_ISL_726665|2020-11-22	EPI_ISL_726665	orf1ab
3794	G	T	>hCoV-19/Wales/PHWC-4969A6/2020|EPI_ISL_726665|2020-11-22	EPI_ISL_726665	orf1ab
6286	C	T	>hCoV-19/Wales/PHWC-4969A6/2020|EPI_ISL_726665|2020-11-22	EPI_ISL_726665	orf1ab
8782	T	C	>hCoV-19/Wales/PHWC-4969A6/2020|EPI_ISL_726665|2020-11-22	EPI_ISL_726665	orf1ab
14408	C	T	>hCoV-19/Wales/PHWC-4969A6/2020|EPI_ISL_726665|2020-11-22	EPI_ISL_726665	orf1ab
15480	C	T	>hCoV-19/Wales/PHWC-4969A6/2020|EPI_ISL_726665|2020-11-22	EPI_ISL_726665	orf1ab
21614	C	T	>hCoV-19/Wales/PHWC-4969A6/2020|EPI_ISL_726665|2020-11-22	EPI_ISL_726665	S
22227	C	T	>hCoV-19/Wales/PHWC-4969A6/2020|EPI_ISL_726665|2020-11-22	EPI_ISL_726665	S
23403	A	G	>hCoV-19/Wales/PHWC-4969A6/2020|EPI_ISL_726665|2020-11-22	EPI_ISL_726665	S
25688	C	T	>hCoV-19/Wales/PHWC-4969A6/2020|EPI_ISL_726665|2020-11-22	EPI_ISL_726665	ORF3a
26801	C	G	>hCoV-19/Wales/PHWC-4969A6/2020|EPI_ISL_726665|2020-11-22	EPI_ISL_726665	M
26833	C	T	>hCoV-19/Wales/PHWC-4969A6/2020|EPI_ISL_726665|2020-11-22	EPI_ISL_726665	M
27944	C	T	>hCoV-19/Wales/PHWC-4969A6/2020|EPI_ISL_726665|2020-11-22	EPI_ISL_726665	ORF8
28087	C	T	>hCoV-19/Wales/PHWC-4969A6/2020|EPI_ISL_726665|2020-11-22	EPI_ISL_726665	ORF8
28144	C	T	>hCoV-19/Wales/PHWC-4969A6/2020|EPI_ISL_726665|2020-11-22	EPI_ISL_726665	ORF8
28932	C	T	>hCoV-19/Wales/PHWC-4969A6/2020|EPI_ISL_726665|2020-11-22	EPI_ISL_726665	N
29645	G	T	>hCoV-19/Wales/PHWC-4969A6/2020|EPI_ISL_726665|2020-11-22	EPI_ISL_726665	ORF10
204	G	T	>hCoV-19/Wales/PHWC-4969B5/2020|EPI_ISL_726666|2020-11-22	EPI_ISL_726666	NonCoding
241	C	T	>hCoV-19/Wales/PHWC-4969B5/2020|EPI_ISL_726666|2020-11-22	EPI_ISL_726666	NonCoding
445	T	C	>hCoV-19/Wales/PHWC-4969B5/2020|EPI_ISL_726666|2020-11-22	EPI_ISL_726666	orf1ab
3037	C	T	>hCoV-19/Wales/PHWC-4969B5/2020|EPI_ISL_726666|2020-11-22	EPI_ISL_726666	orf1ab
3794	G	T	>hCoV-19/Wales/PHWC-4969B5/2020|EPI_ISL_726666|2020-11-22	EPI_ISL_726666	orf1ab
6286	C	T	>hCoV-19/Wales/PHWC-4969B5/2020|EPI_ISL_726666|2020-11-22	EPI_ISL_726666	orf1ab
8782	T	C	>hCoV-19/Wales/PHWC-4969B5/2020|EPI_ISL_726666|2020-11-22	EPI_ISL_726666	orf1ab
14408	C	T	>hCoV-19/Wales/PHWC-4969B5/2020|EPI_ISL_726666|2020-11-22	EPI_ISL_726666	orf1ab
15480	C	T	>hCoV-19/Wales/PHWC-4969B5/2020|EPI_ISL_726666|2020-11-22	EPI_ISL_726666	orf1ab
21614	C	T	>hCoV-19/Wales/PHWC-4969B5/2020|EPI_ISL_726666|2020-11-22	EPI_ISL_726666	S
22227	C	T	>hCoV-19/Wales/PHWC-4969B5/2020|EPI_ISL_726666|2020-11-22	EPI_ISL_726666	S
23403	A	G	>hCoV-19/Wales/PHWC-4969B5/2020|EPI_ISL_726666|2020-11-22	EPI_ISL_726666	S
25688	C	T	>hCoV-19/Wales/PHWC-4969B5/2020|EPI_ISL_726666|2020-11-22	EPI_ISL_726666	ORF3a
26801	C	G	>hCoV-19/Wales/PHWC-4969B5/2020|EPI_ISL_726666|2020-11-22	EPI_ISL_726666	M
26833	C	T	>hCoV-19/Wales/PHWC-4969B5/2020|EPI_ISL_726666|2020-11-22	EPI_ISL_726666	M
27944	C	T	>hCoV-19/Wales/PHWC-4969B5/2020|EPI_ISL_726666|2020-11-22	EPI_ISL_726666	ORF8
28087	C	T	>hCoV-19/Wales/PHWC-4969B5/2020|EPI_ISL_726666|2020-11-22	EPI_ISL_726666	ORF8
28144	C	T	>hCoV-19/Wales/PHWC-4969B5/2020|EPI_ISL_726666|2020-11-22	EPI_ISL_726666	ORF8
28932	C	T	>hCoV-19/Wales/PHWC-4969B5/2020|EPI_ISL_726666|2020-11-22	EPI_ISL_726666	N
29645	G	T	>hCoV-19/Wales/PHWC-4969B5/2020|EPI_ISL_726666|2020-11-22	EPI_ISL_726666	ORF10
204	G	T	>hCoV-19/Wales/PHWC-4969F1/2020|EPI_ISL_726670|2020-11-22	EPI_ISL_726670	NonCoding
241	C	T	>hCoV-19/Wales/PHWC-4969F1/2020|EPI_ISL_726670|2020-11-22	EPI_ISL_726670	NonCoding
445	T	C	>hCoV-19/Wales/PHWC-4969F1/2020|EPI_ISL_726670|2020-11-22	EPI_ISL_726670	orf1ab
3037	C	T	>hCoV-19/Wales/PHWC-4969F1/2020|EPI_ISL_726670|2020-11-22	EPI_ISL_726670	orf1ab
6286	C	T	>hCoV-19/Wales/PHWC-4969F1/2020|EPI_ISL_726670|2020-11-22	EPI_ISL_726670	orf1ab
6968	C	T	>hCoV-19/Wales/PHWC-4969F1/2020|EPI_ISL_726670|2020-11-22	EPI_ISL_726670	orf1ab
8782	T	C	>hCoV-19/Wales/PHWC-4969F1/2020|EPI_ISL_726670|2020-11-22	EPI_ISL_726670	orf1ab
14408	C	T	>hCoV-19/Wales/PHWC-4969F1/2020|EPI_ISL_726670|2020-11-22	EPI_ISL_726670	orf1ab
15480	C	T	>hCoV-19/Wales/PHWC-4969F1/2020|EPI_ISL_726670|2020-11-22	EPI_ISL_726670	orf1ab
21255	G	C	>hCoV-19/Wales/PHWC-4969F1/2020|EPI_ISL_726670|2020-11-22	EPI_ISL_726670	orf1ab
21614	C	T	>hCoV-19/Wales/PHWC-4969F1/2020|EPI_ISL_726670|2020-11-22	EPI_ISL_726670	S
22227	C	T	>hCoV-19/Wales/PHWC-4969F1/2020|EPI_ISL_726670|2020-11-22	EPI_ISL_726670	S
23403	A	G	>hCoV-19/Wales/PHWC-4969F1/2020|EPI_ISL_726670|2020-11-22	EPI_ISL_726670	S
26801	C	G	>hCoV-19/Wales/PHWC-4969F1/2020|EPI_ISL_726670|2020-11-22	EPI_ISL_726670	M
27944	C	T	>hCoV-19/Wales/PHWC-4969F1/2020|EPI_ISL_726670|2020-11-22	EPI_ISL_726670	ORF8
28144	C	T	>hCoV-19/Wales/PHWC-4969F1/2020|EPI_ISL_726670|2020-11-22	EPI_ISL_726670	ORF8
28932	C	T	>hCoV-19/Wales/PHWC-4969F1/2020|EPI_ISL_726670|2020-11-22	EPI_ISL_726670	N
29645	G	T	>hCoV-19/Wales/PHWC-4969F1/2020|EPI_ISL_726670|2020-11-22	EPI_ISL_726670	ORF10
204	G	T	>hCoV-19/Wales/PHWC-496A0D/2020|EPI_ISL_726671|2020-11-22	EPI_ISL_726671	NonCoding
241	C	T	>hCoV-19/Wales/PHWC-496A0D/2020|EPI_ISL_726671|2020-11-22	EPI_ISL_726671	NonCoding
445	T	C	>hCoV-19/Wales/PHWC-496A0D/2020|EPI_ISL_726671|2020-11-22	EPI_ISL_726671	orf1ab
3037	C	T	>hCoV-19/Wales/PHWC-496A0D/2020|EPI_ISL_726671|2020-11-22	EPI_ISL_726671	orf1ab
6286	C	T	>hCoV-19/Wales/PHWC-496A0D/2020|EPI_ISL_726671|2020-11-22	EPI_ISL_726671	orf1ab
6968	C	T	>hCoV-19/Wales/PHWC-496A0D/2020|EPI_ISL_726671|2020-11-22	EPI_ISL_726671	orf1ab
8782	T	C	>hCoV-19/Wales/PHWC-496A0D/2020|EPI_ISL_726671|2020-11-22	EPI_ISL_726671	orf1ab
14408	C	T	>hCoV-19/Wales/PHWC-496A0D/2020|EPI_ISL_726671|2020-11-22	EPI_ISL_726671	orf1ab
15480	C	T	>hCoV-19/Wales/PHWC-496A0D/2020|EPI_ISL_726671|2020-11-22	EPI_ISL_726671	orf1ab
21255	G	C	>hCoV-19/Wales/PHWC-496A0D/2020|EPI_ISL_726671|2020-11-22	EPI_ISL_726671	orf1ab
21614	C	T	>hCoV-19/Wales/PHWC-496A0D/2020|EPI_ISL_726671|2020-11-22	EPI_ISL_726671	S
22227	C	T	>hCoV-19/Wales/PHWC-496A0D/2020|EPI_ISL_726671|2020-11-22	EPI_ISL_726671	S
23403	A	G	>hCoV-19/Wales/PHWC-496A0D/2020|EPI_ISL_726671|2020-11-22	EPI_ISL_726671	S
26801	C	G	>hCoV-19/Wales/PHWC-496A0D/2020|EPI_ISL_726671|2020-11-22	EPI_ISL_726671	M
27944	C	T	>hCoV-19/Wales/PHWC-496A0D/2020|EPI_ISL_726671|2020-11-22	EPI_ISL_726671	ORF8
28144	C	T	>hCoV-19/Wales/PHWC-496A0D/2020|EPI_ISL_726671|2020-11-22	EPI_ISL_726671	ORF8
28932	C	T	>hCoV-19/Wales/PHWC-496A0D/2020|EPI_ISL_726671|2020-11-22	EPI_ISL_726671	N
29645	G	T	>hCoV-19/Wales/PHWC-496A0D/2020|EPI_ISL_726671|2020-11-22	EPI_ISL_726671	ORF10
204	G	T	>hCoV-19/Wales/PHWC-496A2B/2020|EPI_ISL_726673|2020-11-22	EPI_ISL_726673	NonCoding
241	C	T	>hCoV-19/Wales/PHWC-496A2B/2020|EPI_ISL_726673|2020-11-22	EPI_ISL_726673	NonCoding
445	T	C	>hCoV-19/Wales/PHWC-496A2B/2020|EPI_ISL_726673|2020-11-22	EPI_ISL_726673	orf1ab
593	C	T	>hCoV-19/Wales/PHWC-496A2B/2020|EPI_ISL_726673|2020-11-22	EPI_ISL_726673	orf1ab
3037	C	T	>hCoV-19/Wales/PHWC-496A2B/2020|EPI_ISL_726673|2020-11-22	EPI_ISL_726673	orf1ab
6286	C	T	>hCoV-19/Wales/PHWC-496A2B/2020|EPI_ISL_726673|2020-11-22	EPI_ISL_726673	orf1ab
8782	T	C	>hCoV-19/Wales/PHWC-496A2B/2020|EPI_ISL_726673|2020-11-22	EPI_ISL_726673	orf1ab
13712	A	G	>hCoV-19/Wales/PHWC-496A2B/2020|EPI_ISL_726673|2020-11-22	EPI_ISL_726673	orf1ab
14408	C	T	>hCoV-19/Wales/PHWC-496A2B/2020|EPI_ISL_726673|2020-11-22	EPI_ISL_726673	orf1ab
21255	G	C	>hCoV-19/Wales/PHWC-496A2B/2020|EPI_ISL_726673|2020-11-22	EPI_ISL_726673	orf1ab
21614	C	T	>hCoV-19/Wales/PHWC-496A2B/2020|EPI_ISL_726673|2020-11-22	EPI_ISL_726673	S
22227	C	T	>hCoV-19/Wales/PHWC-496A2B/2020|EPI_ISL_726673|2020-11-22	EPI_ISL_726673	S
23403	A	G	>hCoV-19/Wales/PHWC-496A2B/2020|EPI_ISL_726673|2020-11-22	EPI_ISL_726673	S
24334	C	T	>hCoV-19/Wales/PHWC-496A2B/2020|EPI_ISL_726673|2020-11-22	EPI_ISL_726673	S
26801	C	G	>hCoV-19/Wales/PHWC-496A2B/2020|EPI_ISL_726673|2020-11-22	EPI_ISL_726673	M
27944	C	T	>hCoV-19/Wales/PHWC-496A2B/2020|EPI_ISL_726673|2020-11-22	EPI_ISL_726673	ORF8
28144	C	T	>hCoV-19/Wales/PHWC-496A2B/2020|EPI_ISL_726673|2020-11-22	EPI_ISL_726673	ORF8
28932	C	T	>hCoV-19/Wales/PHWC-496A2B/2020|EPI_ISL_726673|2020-11-22	EPI_ISL_726673	N
29645	G	T	>hCoV-19/Wales/PHWC-496A2B/2020|EPI_ISL_726673|2020-11-22	EPI_ISL_726673	ORF10
204	G	T	>hCoV-19/Wales/PHWC-496A3A/2020|EPI_ISL_726674|2020-11-23	EPI_ISL_726674	NonCoding
241	C	T	>hCoV-19/Wales/PHWC-496A3A/2020|EPI_ISL_726674|2020-11-23	EPI_ISL_726674	NonCoding
445	T	C	>hCoV-19/Wales/PHWC-496A3A/2020|EPI_ISL_726674|2020-11-23	EPI_ISL_726674	orf1ab
3037	C	T	>hCoV-19/Wales/PHWC-496A3A/2020|EPI_ISL_726674|2020-11-23	EPI_ISL_726674	orf1ab
6286	C	T	>hCoV-19/Wales/PHWC-496A3A/2020|EPI_ISL_726674|2020-11-23	EPI_ISL_726674	orf1ab
8782	T	C	>hCoV-19/Wales/PHWC-496A3A/2020|EPI_ISL_726674|2020-11-23	EPI_ISL_726674	orf1ab
14408	C	T	>hCoV-19/Wales/PHWC-496A3A/2020|EPI_ISL_726674|2020-11-23	EPI_ISL_726674	orf1ab
15480	C	T	>hCoV-19/Wales/PHWC-496A3A/2020|EPI_ISL_726674|2020-11-23	EPI_ISL_726674	orf1ab
21255	G	C	>hCoV-19/Wales/PHWC-496A3A/2020|EPI_ISL_726674|2020-11-23	EPI_ISL_726674	orf1ab
21614	C	T	>hCoV-19/Wales/PHWC-496A3A/2020|EPI_ISL_726674|2020-11-23	EPI_ISL_726674	S
22227	C	T	>hCoV-19/Wales/PHWC-496A3A/2020|EPI_ISL_726674|2020-11-23	EPI_ISL_726674	S
23403	A	G	>hCoV-19/Wales/PHWC-496A3A/2020|EPI_ISL_726674|2020-11-23	EPI_ISL_726674	S
24382	C	T	>hCoV-19/Wales/PHWC-496A3A/2020|EPI_ISL_726674|2020-11-23	EPI_ISL_726674	S
26801	C	G	>hCoV-19/Wales/PHWC-496A3A/2020|EPI_ISL_726674|2020-11-23	EPI_ISL_726674	M
27944	C	T	>hCoV-19/Wales/PHWC-496A3A/2020|EPI_ISL_726674|2020-11-23	EPI_ISL_726674	ORF8
28087	C	T	>hCoV-19/Wales/PHWC-496A3A/2020|EPI_ISL_726674|2020-11-23	EPI_ISL_726674	ORF8
28144	C	T	>hCoV-19/Wales/PHWC-496A3A/2020|EPI_ISL_726674|2020-11-23	EPI_ISL_726674	ORF8
28932	C	T	>hCoV-19/Wales/PHWC-496A3A/2020|EPI_ISL_726674|2020-11-23	EPI_ISL_726674	N
29645	G	T	>hCoV-19/Wales/PHWC-496A3A/2020|EPI_ISL_726674|2020-11-23	EPI_ISL_726674	ORF10
204	G	T	>hCoV-19/Wales/PHWC-496A49/2020|EPI_ISL_726675|2020-11-23	EPI_ISL_726675	NonCoding
241	C	T	>hCoV-19/Wales/PHWC-496A49/2020|EPI_ISL_726675|2020-11-23	EPI_ISL_726675	NonCoding
445	T	C	>hCoV-19/Wales/PHWC-496A49/2020|EPI_ISL_726675|2020-11-23	EPI_ISL_726675	orf1ab
3037	C	T	>hCoV-19/Wales/PHWC-496A49/2020|EPI_ISL_726675|2020-11-23	EPI_ISL_726675	orf1ab
6286	C	T	>hCoV-19/Wales/PHWC-496A49/2020|EPI_ISL_726675|2020-11-23	EPI_ISL_726675	orf1ab
8782	T	C	>hCoV-19/Wales/PHWC-496A49/2020|EPI_ISL_726675|2020-11-23	EPI_ISL_726675	orf1ab
14408	C	T	>hCoV-19/Wales/PHWC-496A49/2020|EPI_ISL_726675|2020-11-23	EPI_ISL_726675	orf1ab
15480	C	T	>hCoV-19/Wales/PHWC-496A49/2020|EPI_ISL_726675|2020-11-23	EPI_ISL_726675	orf1ab
21255	G	C	>hCoV-19/Wales/PHWC-496A49/2020|EPI_ISL_726675|2020-11-23	EPI_ISL_726675	orf1ab
21614	C	T	>hCoV-19/Wales/PHWC-496A49/2020|EPI_ISL_726675|2020-11-23	EPI_ISL_726675	S
22227	C	T	>hCoV-19/Wales/PHWC-496A49/2020|EPI_ISL_726675|2020-11-23	EPI_ISL_726675	S
23403	A	G	>hCoV-19/Wales/PHWC-496A49/2020|EPI_ISL_726675|2020-11-23	EPI_ISL_726675	S
24382	C	T	>hCoV-19/Wales/PHWC-496A49/2020|EPI_ISL_726675|2020-11-23	EPI_ISL_726675	S
26801	C	G	>hCoV-19/Wales/PHWC-496A49/2020|EPI_ISL_726675|2020-11-23	EPI_ISL_726675	M
27944	C	T	>hCoV-19/Wales/PHWC-496A49/2020|EPI_ISL_726675|2020-11-23	EPI_ISL_726675	ORF8
28087	C	T	>hCoV-19/Wales/PHWC-496A49/2020|EPI_ISL_726675|2020-11-23	EPI_ISL_726675	ORF8
28144	C	T	>hCoV-19/Wales/PHWC-496A49/2020|EPI_ISL_726675|2020-11-23	EPI_ISL_726675	ORF8
28932	C	T	>hCoV-19/Wales/PHWC-496A49/2020|EPI_ISL_726675|2020-11-23	EPI_ISL_726675	N
29645	G	T	>hCoV-19/Wales/PHWC-496A49/2020|EPI_ISL_726675|2020-11-23	EPI_ISL_726675	ORF10
204	G	T	>hCoV-19/Wales/PHWC-496A58/2020|EPI_ISL_726676|2020-11-23	EPI_ISL_726676	NonCoding
241	C	T	>hCoV-19/Wales/PHWC-496A58/2020|EPI_ISL_726676|2020-11-23	EPI_ISL_726676	NonCoding
445	T	C	>hCoV-19/Wales/PHWC-496A58/2020|EPI_ISL_726676|2020-11-23	EPI_ISL_726676	orf1ab
3037	C	T	>hCoV-19/Wales/PHWC-496A58/2020|EPI_ISL_726676|2020-11-23	EPI_ISL_726676	orf1ab
6286	C	T	>hCoV-19/Wales/PHWC-496A58/2020|EPI_ISL_726676|2020-11-23	EPI_ISL_726676	orf1ab
8782	T	C	>hCoV-19/Wales/PHWC-496A58/2020|EPI_ISL_726676|2020-11-23	EPI_ISL_726676	orf1ab
14408	C	T	>hCoV-19/Wales/PHWC-496A58/2020|EPI_ISL_726676|2020-11-23	EPI_ISL_726676	orf1ab
15480	C	T	>hCoV-19/Wales/PHWC-496A58/2020|EPI_ISL_726676|2020-11-23	EPI_ISL_726676	orf1ab
21255	G	C	>hCoV-19/Wales/PHWC-496A58/2020|EPI_ISL_726676|2020-11-23	EPI_ISL_726676	orf1ab
21614	C	T	>hCoV-19/Wales/PHWC-496A58/2020|EPI_ISL_726676|2020-11-23	EPI_ISL_726676	S
22227	C	T	>hCoV-19/Wales/PHWC-496A58/2020|EPI_ISL_726676|2020-11-23	EPI_ISL_726676	S
23403	A	G	>hCoV-19/Wales/PHWC-496A58/2020|EPI_ISL_726676|2020-11-23	EPI_ISL_726676	S
24382	C	T	>hCoV-19/Wales/PHWC-496A58/2020|EPI_ISL_726676|2020-11-23	EPI_ISL_726676	S
26801	C	G	>hCoV-19/Wales/PHWC-496A58/2020|EPI_ISL_726676|2020-11-23	EPI_ISL_726676	M
27944	C	T	>hCoV-19/Wales/PHWC-496A58/2020|EPI_ISL_726676|2020-11-23	EPI_ISL_726676	ORF8
28087	C	T	>hCoV-19/Wales/PHWC-496A58/2020|EPI_ISL_726676|2020-11-23	EPI_ISL_726676	ORF8
28144	C	T	>hCoV-19/Wales/PHWC-496A58/2020|EPI_ISL_726676|2020-11-23	EPI_ISL_726676	ORF8
28932	C	T	>hCoV-19/Wales/PHWC-496A58/2020|EPI_ISL_726676|2020-11-23	EPI_ISL_726676	N
29645	G	T	>hCoV-19/Wales/PHWC-496A58/2020|EPI_ISL_726676|2020-11-23	EPI_ISL_726676	ORF10
204	G	T	>hCoV-19/Wales/PHWC-496A67/2020|EPI_ISL_726677|2020-11-23	EPI_ISL_726677	NonCoding
241	C	T	>hCoV-19/Wales/PHWC-496A67/2020|EPI_ISL_726677|2020-11-23	EPI_ISL_726677	NonCoding
445	T	C	>hCoV-19/Wales/PHWC-496A67/2020|EPI_ISL_726677|2020-11-23	EPI_ISL_726677	orf1ab
3037	C	T	>hCoV-19/Wales/PHWC-496A67/2020|EPI_ISL_726677|2020-11-23	EPI_ISL_726677	orf1ab
6286	C	T	>hCoV-19/Wales/PHWC-496A67/2020|EPI_ISL_726677|2020-11-23	EPI_ISL_726677	orf1ab
8782	T	C	>hCoV-19/Wales/PHWC-496A67/2020|EPI_ISL_726677|2020-11-23	EPI_ISL_726677	orf1ab
14408	C	T	>hCoV-19/Wales/PHWC-496A67/2020|EPI_ISL_726677|2020-11-23	EPI_ISL_726677	orf1ab
15480	C	T	>hCoV-19/Wales/PHWC-496A67/2020|EPI_ISL_726677|2020-11-23	EPI_ISL_726677	orf1ab
21255	G	C	>hCoV-19/Wales/PHWC-496A67/2020|EPI_ISL_726677|2020-11-23	EPI_ISL_726677	orf1ab
21614	C	T	>hCoV-19/Wales/PHWC-496A67/2020|EPI_ISL_726677|2020-11-23	EPI_ISL_726677	S
22227	C	T	>hCoV-19/Wales/PHWC-496A67/2020|EPI_ISL_726677|2020-11-23	EPI_ISL_726677	S
23403	A	G	>hCoV-19/Wales/PHWC-496A67/2020|EPI_ISL_726677|2020-11-23	EPI_ISL_726677	S
24382	C	T	>hCoV-19/Wales/PHWC-496A67/2020|EPI_ISL_726677|2020-11-23	EPI_ISL_726677	S
26801	C	G	>hCoV-19/Wales/PHWC-496A67/2020|EPI_ISL_726677|2020-11-23	EPI_ISL_726677	M
27944	C	T	>hCoV-19/Wales/PHWC-496A67/2020|EPI_ISL_726677|2020-11-23	EPI_ISL_726677	ORF8
28087	C	T	>hCoV-19/Wales/PHWC-496A67/2020|EPI_ISL_726677|2020-11-23	EPI_ISL_726677	ORF8
28144	C	T	>hCoV-19/Wales/PHWC-496A67/2020|EPI_ISL_726677|2020-11-23	EPI_ISL_726677	ORF8
28932	C	T	>hCoV-19/Wales/PHWC-496A67/2020|EPI_ISL_726677|2020-11-23	EPI_ISL_726677	N
29645	G	T	>hCoV-19/Wales/PHWC-496A67/2020|EPI_ISL_726677|2020-11-23	EPI_ISL_726677	ORF10
204	G	T	>hCoV-19/Wales/PHWC-496A76/2020|EPI_ISL_726678|2020-11-23	EPI_ISL_726678	NonCoding
241	C	T	>hCoV-19/Wales/PHWC-496A76/2020|EPI_ISL_726678|2020-11-23	EPI_ISL_726678	NonCoding
445	T	C	>hCoV-19/Wales/PHWC-496A76/2020|EPI_ISL_726678|2020-11-23	EPI_ISL_726678	orf1ab
3037	C	T	>hCoV-19/Wales/PHWC-496A76/2020|EPI_ISL_726678|2020-11-23	EPI_ISL_726678	orf1ab
6286	C	T	>hCoV-19/Wales/PHWC-496A76/2020|EPI_ISL_726678|2020-11-23	EPI_ISL_726678	orf1ab
8782	T	C	>hCoV-19/Wales/PHWC-496A76/2020|EPI_ISL_726678|2020-11-23	EPI_ISL_726678	orf1ab
14408	C	T	>hCoV-19/Wales/PHWC-496A76/2020|EPI_ISL_726678|2020-11-23	EPI_ISL_726678	orf1ab
15480	C	T	>hCoV-19/Wales/PHWC-496A76/2020|EPI_ISL_726678|2020-11-23	EPI_ISL_726678	orf1ab
21255	G	C	>hCoV-19/Wales/PHWC-496A76/2020|EPI_ISL_726678|2020-11-23	EPI_ISL_726678	orf1ab
21614	C	T	>hCoV-19/Wales/PHWC-496A76/2020|EPI_ISL_726678|2020-11-23	EPI_ISL_726678	S
22227	C	T	>hCoV-19/Wales/PHWC-496A76/2020|EPI_ISL_726678|2020-11-23	EPI_ISL_726678	S
23403	A	G	>hCoV-19/Wales/PHWC-496A76/2020|EPI_ISL_726678|2020-11-23	EPI_ISL_726678	S
24382	C	T	>hCoV-19/Wales/PHWC-496A76/2020|EPI_ISL_726678|2020-11-23	EPI_ISL_726678	S
26801	C	G	>hCoV-19/Wales/PHWC-496A76/2020|EPI_ISL_726678|2020-11-23	EPI_ISL_726678	M
27944	C	T	>hCoV-19/Wales/PHWC-496A76/2020|EPI_ISL_726678|2020-11-23	EPI_ISL_726678	ORF8
28144	C	T	>hCoV-19/Wales/PHWC-496A76/2020|EPI_ISL_726678|2020-11-23	EPI_ISL_726678	ORF8
28932	C	T	>hCoV-19/Wales/PHWC-496A76/2020|EPI_ISL_726678|2020-11-23	EPI_ISL_726678	N
29645	G	T	>hCoV-19/Wales/PHWC-496A76/2020|EPI_ISL_726678|2020-11-23	EPI_ISL_726678	ORF10
204	G	T	>hCoV-19/Wales/PHWC-496A85/2020|EPI_ISL_726679|2020-11-23	EPI_ISL_726679	NonCoding
241	C	T	>hCoV-19/Wales/PHWC-496A85/2020|EPI_ISL_726679|2020-11-23	EPI_ISL_726679	NonCoding
445	T	C	>hCoV-19/Wales/PHWC-496A85/2020|EPI_ISL_726679|2020-11-23	EPI_ISL_726679	orf1ab
3037	C	T	>hCoV-19/Wales/PHWC-496A85/2020|EPI_ISL_726679|2020-11-23	EPI_ISL_726679	orf1ab
6286	C	T	>hCoV-19/Wales/PHWC-496A85/2020|EPI_ISL_726679|2020-11-23	EPI_ISL_726679	orf1ab
8782	T	C	>hCoV-19/Wales/PHWC-496A85/2020|EPI_ISL_726679|2020-11-23	EPI_ISL_726679	orf1ab
14408	C	T	>hCoV-19/Wales/PHWC-496A85/2020|EPI_ISL_726679|2020-11-23	EPI_ISL_726679	orf1ab
15480	C	T	>hCoV-19/Wales/PHWC-496A85/2020|EPI_ISL_726679|2020-11-23	EPI_ISL_726679	orf1ab
21255	G	C	>hCoV-19/Wales/PHWC-496A85/2020|EPI_ISL_726679|2020-11-23	EPI_ISL_726679	orf1ab
21614	C	T	>hCoV-19/Wales/PHWC-496A85/2020|EPI_ISL_726679|2020-11-23	EPI_ISL_726679	S
22227	C	T	>hCoV-19/Wales/PHWC-496A85/2020|EPI_ISL_726679|2020-11-23	EPI_ISL_726679	S
23403	A	G	>hCoV-19/Wales/PHWC-496A85/2020|EPI_ISL_726679|2020-11-23	EPI_ISL_726679	S
24382	C	T	>hCoV-19/Wales/PHWC-496A85/2020|EPI_ISL_726679|2020-11-23	EPI_ISL_726679	S
26801	C	G	>hCoV-19/Wales/PHWC-496A85/2020|EPI_ISL_726679|2020-11-23	EPI_ISL_726679	M
27944	C	T	>hCoV-19/Wales/PHWC-496A85/2020|EPI_ISL_726679|2020-11-23	EPI_ISL_726679	ORF8
28087	C	T	>hCoV-19/Wales/PHWC-496A85/2020|EPI_ISL_726679|2020-11-23	EPI_ISL_726679	ORF8
28144	C	T	>hCoV-19/Wales/PHWC-496A85/2020|EPI_ISL_726679|2020-11-23	EPI_ISL_726679	ORF8
28932	C	T	>hCoV-19/Wales/PHWC-496A85/2020|EPI_ISL_726679|2020-11-23	EPI_ISL_726679	N
29645	G	T	>hCoV-19/Wales/PHWC-496A85/2020|EPI_ISL_726679|2020-11-23	EPI_ISL_726679	ORF10
204	G	T	>hCoV-19/Wales/PHWC-496A94/2020|EPI_ISL_726680|2020-11-23	EPI_ISL_726680	NonCoding
241	C	T	>hCoV-19/Wales/PHWC-496A94/2020|EPI_ISL_726680|2020-11-23	EPI_ISL_726680	NonCoding
445	T	C	>hCoV-19/Wales/PHWC-496A94/2020|EPI_ISL_726680|2020-11-23	EPI_ISL_726680	orf1ab
3037	C	T	>hCoV-19/Wales/PHWC-496A94/2020|EPI_ISL_726680|2020-11-23	EPI_ISL_726680	orf1ab
6286	C	T	>hCoV-19/Wales/PHWC-496A94/2020|EPI_ISL_726680|2020-11-23	EPI_ISL_726680	orf1ab
8782	T	C	>hCoV-19/Wales/PHWC-496A94/2020|EPI_ISL_726680|2020-11-23	EPI_ISL_726680	orf1ab
14408	C	T	>hCoV-19/Wales/PHWC-496A94/2020|EPI_ISL_726680|2020-11-23	EPI_ISL_726680	orf1ab
15480	C	T	>hCoV-19/Wales/PHWC-496A94/2020|EPI_ISL_726680|2020-11-23	EPI_ISL_726680	orf1ab
21255	G	C	>hCoV-19/Wales/PHWC-496A94/2020|EPI_ISL_726680|2020-11-23	EPI_ISL_726680	orf1ab
21614	C	T	>hCoV-19/Wales/PHWC-496A94/2020|EPI_ISL_726680|2020-11-23	EPI_ISL_726680	S
22227	C	T	>hCoV-19/Wales/PHWC-496A94/2020|EPI_ISL_726680|2020-11-23	EPI_ISL_726680	S
23403	A	G	>hCoV-19/Wales/PHWC-496A94/2020|EPI_ISL_726680|2020-11-23	EPI_ISL_726680	S
24382	C	T	>hCoV-19/Wales/PHWC-496A94/2020|EPI_ISL_726680|2020-11-23	EPI_ISL_726680	S
26801	C	G	>hCoV-19/Wales/PHWC-496A94/2020|EPI_ISL_726680|2020-11-23	EPI_ISL_726680	M
27944	C	T	>hCoV-19/Wales/PHWC-496A94/2020|EPI_ISL_726680|2020-11-23	EPI_ISL_726680	ORF8
28087	C	T	>hCoV-19/Wales/PHWC-496A94/2020|EPI_ISL_726680|2020-11-23	EPI_ISL_726680	ORF8
28144	C	T	>hCoV-19/Wales/PHWC-496A94/2020|EPI_ISL_726680|2020-11-23	EPI_ISL_726680	ORF8
28932	C	T	>hCoV-19/Wales/PHWC-496A94/2020|EPI_ISL_726680|2020-11-23	EPI_ISL_726680	N
29645	G	T	>hCoV-19/Wales/PHWC-496A94/2020|EPI_ISL_726680|2020-11-23	EPI_ISL_726680	ORF10
204	G	T	>hCoV-19/Wales/PHWC-496AA3/2020|EPI_ISL_726681|2020-11-23	EPI_ISL_726681	NonCoding
241	C	T	>hCoV-19/Wales/PHWC-496AA3/2020|EPI_ISL_726681|2020-11-23	EPI_ISL_726681	NonCoding
445	T	C	>hCoV-19/Wales/PHWC-496AA3/2020|EPI_ISL_726681|2020-11-23	EPI_ISL_726681	orf1ab
3037	C	T	>hCoV-19/Wales/PHWC-496AA3/2020|EPI_ISL_726681|2020-11-23	EPI_ISL_726681	orf1ab
6286	C	T	>hCoV-19/Wales/PHWC-496AA3/2020|EPI_ISL_726681|2020-11-23	EPI_ISL_726681	orf1ab
8782	T	C	>hCoV-19/Wales/PHWC-496AA3/2020|EPI_ISL_726681|2020-11-23	EPI_ISL_726681	orf1ab
14408	C	T	>hCoV-19/Wales/PHWC-496AA3/2020|EPI_ISL_726681|2020-11-23	EPI_ISL_726681	orf1ab
15480	C	T	>hCoV-19/Wales/PHWC-496AA3/2020|EPI_ISL_726681|2020-11-23	EPI_ISL_726681	orf1ab
21255	G	C	>hCoV-19/Wales/PHWC-496AA3/2020|EPI_ISL_726681|2020-11-23	EPI_ISL_726681	orf1ab
21614	C	T	>hCoV-19/Wales/PHWC-496AA3/2020|EPI_ISL_726681|2020-11-23	EPI_ISL_726681	S
22227	C	T	>hCoV-19/Wales/PHWC-496AA3/2020|EPI_ISL_726681|2020-11-23	EPI_ISL_726681	S
23403	A	G	>hCoV-19/Wales/PHWC-496AA3/2020|EPI_ISL_726681|2020-11-23	EPI_ISL_726681	S
24382	C	T	>hCoV-19/Wales/PHWC-496AA3/2020|EPI_ISL_726681|2020-11-23	EPI_ISL_726681	S
26801	C	G	>hCoV-19/Wales/PHWC-496AA3/2020|EPI_ISL_726681|2020-11-23	EPI_ISL_726681	M
27944	C	T	>hCoV-19/Wales/PHWC-496AA3/2020|EPI_ISL_726681|2020-11-23	EPI_ISL_726681	ORF8
28087	C	T	>hCoV-19/Wales/PHWC-496AA3/2020|EPI_ISL_726681|2020-11-23	EPI_ISL_726681	ORF8
28144	C	T	>hCoV-19/Wales/PHWC-496AA3/2020|EPI_ISL_726681|2020-11-23	EPI_ISL_726681	ORF8
28932	C	T	>hCoV-19/Wales/PHWC-496AA3/2020|EPI_ISL_726681|2020-11-23	EPI_ISL_726681	N
29645	G	T	>hCoV-19/Wales/PHWC-496AA3/2020|EPI_ISL_726681|2020-11-23	EPI_ISL_726681	ORF10
204	G	T	>hCoV-19/Wales/PHWC-496AB2/2020|EPI_ISL_726682|2020-11-23	EPI_ISL_726682	NonCoding
241	C	T	>hCoV-19/Wales/PHWC-496AB2/2020|EPI_ISL_726682|2020-11-23	EPI_ISL_726682	NonCoding
445	T	C	>hCoV-19/Wales/PHWC-496AB2/2020|EPI_ISL_726682|2020-11-23	EPI_ISL_726682	orf1ab
3037	C	T	>hCoV-19/Wales/PHWC-496AB2/2020|EPI_ISL_726682|2020-11-23	EPI_ISL_726682	orf1ab
6286	C	T	>hCoV-19/Wales/PHWC-496AB2/2020|EPI_ISL_726682|2020-11-23	EPI_ISL_726682	orf1ab
8782	T	C	>hCoV-19/Wales/PHWC-496AB2/2020|EPI_ISL_726682|2020-11-23	EPI_ISL_726682	orf1ab
14408	C	T	>hCoV-19/Wales/PHWC-496AB2/2020|EPI_ISL_726682|2020-11-23	EPI_ISL_726682	orf1ab
15480	C	T	>hCoV-19/Wales/PHWC-496AB2/2020|EPI_ISL_726682|2020-11-23	EPI_ISL_726682	orf1ab
21614	C	T	>hCoV-19/Wales/PHWC-496AB2/2020|EPI_ISL_726682|2020-11-23	EPI_ISL_726682	S
22227	C	T	>hCoV-19/Wales/PHWC-496AB2/2020|EPI_ISL_726682|2020-11-23	EPI_ISL_726682	S
23403	A	G	>hCoV-19/Wales/PHWC-496AB2/2020|EPI_ISL_726682|2020-11-23	EPI_ISL_726682	S
24382	C	T	>hCoV-19/Wales/PHWC-496AB2/2020|EPI_ISL_726682|2020-11-23	EPI_ISL_726682	S
26801	C	G	>hCoV-19/Wales/PHWC-496AB2/2020|EPI_ISL_726682|2020-11-23	EPI_ISL_726682	M
27944	C	T	>hCoV-19/Wales/PHWC-496AB2/2020|EPI_ISL_726682|2020-11-23	EPI_ISL_726682	ORF8
28087	C	T	>hCoV-19/Wales/PHWC-496AB2/2020|EPI_ISL_726682|2020-11-23	EPI_ISL_726682	ORF8
28144	C	T	>hCoV-19/Wales/PHWC-496AB2/2020|EPI_ISL_726682|2020-11-23	EPI_ISL_726682	ORF8
28932	C	T	>hCoV-19/Wales/PHWC-496AB2/2020|EPI_ISL_726682|2020-11-23	EPI_ISL_726682	N
29645	G	T	>hCoV-19/Wales/PHWC-496AB2/2020|EPI_ISL_726682|2020-11-23	EPI_ISL_726682	ORF10
204	G	T	>hCoV-19/Wales/PHWC-496AC1/2020|EPI_ISL_726683|2020-11-23	EPI_ISL_726683	NonCoding
241	C	T	>hCoV-19/Wales/PHWC-496AC1/2020|EPI_ISL_726683|2020-11-23	EPI_ISL_726683	NonCoding
445	T	C	>hCoV-19/Wales/PHWC-496AC1/2020|EPI_ISL_726683|2020-11-23	EPI_ISL_726683	orf1ab
3037	C	T	>hCoV-19/Wales/PHWC-496AC1/2020|EPI_ISL_726683|2020-11-23	EPI_ISL_726683	orf1ab
6286	C	T	>hCoV-19/Wales/PHWC-496AC1/2020|EPI_ISL_726683|2020-11-23	EPI_ISL_726683	orf1ab
8782	T	C	>hCoV-19/Wales/PHWC-496AC1/2020|EPI_ISL_726683|2020-11-23	EPI_ISL_726683	orf1ab
14408	C	T	>hCoV-19/Wales/PHWC-496AC1/2020|EPI_ISL_726683|2020-11-23	EPI_ISL_726683	orf1ab
15480	C	T	>hCoV-19/Wales/PHWC-496AC1/2020|EPI_ISL_726683|2020-11-23	EPI_ISL_726683	orf1ab
21255	G	C	>hCoV-19/Wales/PHWC-496AC1/2020|EPI_ISL_726683|2020-11-23	EPI_ISL_726683	orf1ab
21614	C	T	>hCoV-19/Wales/PHWC-496AC1/2020|EPI_ISL_726683|2020-11-23	EPI_ISL_726683	S
22227	C	T	>hCoV-19/Wales/PHWC-496AC1/2020|EPI_ISL_726683|2020-11-23	EPI_ISL_726683	S
23029	C	T	>hCoV-19/Wales/PHWC-496AC1/2020|EPI_ISL_726683|2020-11-23	EPI_ISL_726683	S
23403	A	G	>hCoV-19/Wales/PHWC-496AC1/2020|EPI_ISL_726683|2020-11-23	EPI_ISL_726683	S
24382	C	T	>hCoV-19/Wales/PHWC-496AC1/2020|EPI_ISL_726683|2020-11-23	EPI_ISL_726683	S
26801	C	G	>hCoV-19/Wales/PHWC-496AC1/2020|EPI_ISL_726683|2020-11-23	EPI_ISL_726683	M
27944	C	T	>hCoV-19/Wales/PHWC-496AC1/2020|EPI_ISL_726683|2020-11-23	EPI_ISL_726683	ORF8
28087	C	T	>hCoV-19/Wales/PHWC-496AC1/2020|EPI_ISL_726683|2020-11-23	EPI_ISL_726683	ORF8
28144	C	T	>hCoV-19/Wales/PHWC-496AC1/2020|EPI_ISL_726683|2020-11-23	EPI_ISL_726683	ORF8
28932	C	T	>hCoV-19/Wales/PHWC-496AC1/2020|EPI_ISL_726683|2020-11-23	EPI_ISL_726683	N
29645	G	T	>hCoV-19/Wales/PHWC-496AC1/2020|EPI_ISL_726683|2020-11-23	EPI_ISL_726683	ORF10
204	G	T	>hCoV-19/Wales/PHWC-496AD0/2020|EPI_ISL_726684|2020-11-22	EPI_ISL_726684	NonCoding
241	C	T	>hCoV-19/Wales/PHWC-496AD0/2020|EPI_ISL_726684|2020-11-22	EPI_ISL_726684	NonCoding
445	T	C	>hCoV-19/Wales/PHWC-496AD0/2020|EPI_ISL_726684|2020-11-22	EPI_ISL_726684	orf1ab
3037	C	T	>hCoV-19/Wales/PHWC-496AD0/2020|EPI_ISL_726684|2020-11-22	EPI_ISL_726684	orf1ab
6286	C	T	>hCoV-19/Wales/PHWC-496AD0/2020|EPI_ISL_726684|2020-11-22	EPI_ISL_726684	orf1ab
8782	T	C	>hCoV-19/Wales/PHWC-496AD0/2020|EPI_ISL_726684|2020-11-22	EPI_ISL_726684	orf1ab
14408	C	T	>hCoV-19/Wales/PHWC-496AD0/2020|EPI_ISL_726684|2020-11-22	EPI_ISL_726684	orf1ab
21255	G	C	>hCoV-19/Wales/PHWC-496AD0/2020|EPI_ISL_726684|2020-11-22	EPI_ISL_726684	orf1ab
21614	C	T	>hCoV-19/Wales/PHWC-496AD0/2020|EPI_ISL_726684|2020-11-22	EPI_ISL_726684	S
22227	C	T	>hCoV-19/Wales/PHWC-496AD0/2020|EPI_ISL_726684|2020-11-22	EPI_ISL_726684	S
23403	A	G	>hCoV-19/Wales/PHWC-496AD0/2020|EPI_ISL_726684|2020-11-22	EPI_ISL_726684	S
26801	C	G	>hCoV-19/Wales/PHWC-496AD0/2020|EPI_ISL_726684|2020-11-22	EPI_ISL_726684	M
27944	C	T	>hCoV-19/Wales/PHWC-496AD0/2020|EPI_ISL_726684|2020-11-22	EPI_ISL_726684	ORF8
28005	C	T	>hCoV-19/Wales/PHWC-496AD0/2020|EPI_ISL_726684|2020-11-22	EPI_ISL_726684	ORF8
28144	C	T	>hCoV-19/Wales/PHWC-496AD0/2020|EPI_ISL_726684|2020-11-22	EPI_ISL_726684	ORF8
28932	C	T	>hCoV-19/Wales/PHWC-496AD0/2020|EPI_ISL_726684|2020-11-22	EPI_ISL_726684	N
29645	G	T	>hCoV-19/Wales/PHWC-496AD0/2020|EPI_ISL_726684|2020-11-22	EPI_ISL_726684	ORF10
204	G	T	>hCoV-19/Wales/PHWC-496AEF/2020|EPI_ISL_726685|2020-11-23	EPI_ISL_726685	NonCoding
241	C	T	>hCoV-19/Wales/PHWC-496AEF/2020|EPI_ISL_726685|2020-11-23	EPI_ISL_726685	NonCoding
445	T	C	>hCoV-19/Wales/PHWC-496AEF/2020|EPI_ISL_726685|2020-11-23	EPI_ISL_726685	orf1ab
3037	C	T	>hCoV-19/Wales/PHWC-496AEF/2020|EPI_ISL_726685|2020-11-23	EPI_ISL_726685	orf1ab
6286	C	T	>hCoV-19/Wales/PHWC-496AEF/2020|EPI_ISL_726685|2020-11-23	EPI_ISL_726685	orf1ab
6982	C	T	>hCoV-19/Wales/PHWC-496AEF/2020|EPI_ISL_726685|2020-11-23	EPI_ISL_726685	orf1ab
8782	T	C	>hCoV-19/Wales/PHWC-496AEF/2020|EPI_ISL_726685|2020-11-23	EPI_ISL_726685	orf1ab
9485	T	C	>hCoV-19/Wales/PHWC-496AEF/2020|EPI_ISL_726685|2020-11-23	EPI_ISL_726685	orf1ab
14408	C	T	>hCoV-19/Wales/PHWC-496AEF/2020|EPI_ISL_726685|2020-11-23	EPI_ISL_726685	orf1ab
15480	C	T	>hCoV-19/Wales/PHWC-496AEF/2020|EPI_ISL_726685|2020-11-23	EPI_ISL_726685	orf1ab
21255	G	C	>hCoV-19/Wales/PHWC-496AEF/2020|EPI_ISL_726685|2020-11-23	EPI_ISL_726685	orf1ab
21614	C	T	>hCoV-19/Wales/PHWC-496AEF/2020|EPI_ISL_726685|2020-11-23	EPI_ISL_726685	S
22227	C	T	>hCoV-19/Wales/PHWC-496AEF/2020|EPI_ISL_726685|2020-11-23	EPI_ISL_726685	S
23403	A	G	>hCoV-19/Wales/PHWC-496AEF/2020|EPI_ISL_726685|2020-11-23	EPI_ISL_726685	S
26801	C	G	>hCoV-19/Wales/PHWC-496AEF/2020|EPI_ISL_726685|2020-11-23	EPI_ISL_726685	M
27944	C	T	>hCoV-19/Wales/PHWC-496AEF/2020|EPI_ISL_726685|2020-11-23	EPI_ISL_726685	ORF8
28087	C	T	>hCoV-19/Wales/PHWC-496AEF/2020|EPI_ISL_726685|2020-11-23	EPI_ISL_726685	ORF8
28144	C	T	>hCoV-19/Wales/PHWC-496AEF/2020|EPI_ISL_726685|2020-11-23	EPI_ISL_726685	ORF8
28487	G	A	>hCoV-19/Wales/PHWC-496AEF/2020|EPI_ISL_726685|2020-11-23	EPI_ISL_726685	N
28932	C	T	>hCoV-19/Wales/PHWC-496AEF/2020|EPI_ISL_726685|2020-11-23	EPI_ISL_726685	N
29645	G	T	>hCoV-19/Wales/PHWC-496AEF/2020|EPI_ISL_726685|2020-11-23	EPI_ISL_726685	ORF10
204	G	T	>hCoV-19/Wales/PHWC-496AFE/2020|EPI_ISL_726686|2020-11-23	EPI_ISL_726686	NonCoding
241	C	T	>hCoV-19/Wales/PHWC-496AFE/2020|EPI_ISL_726686|2020-11-23	EPI_ISL_726686	NonCoding
445	T	C	>hCoV-19/Wales/PHWC-496AFE/2020|EPI_ISL_726686|2020-11-23	EPI_ISL_726686	orf1ab
3037	C	T	>hCoV-19/Wales/PHWC-496AFE/2020|EPI_ISL_726686|2020-11-23	EPI_ISL_726686	orf1ab
6286	C	T	>hCoV-19/Wales/PHWC-496AFE/2020|EPI_ISL_726686|2020-11-23	EPI_ISL_726686	orf1ab
8782	T	C	>hCoV-19/Wales/PHWC-496AFE/2020|EPI_ISL_726686|2020-11-23	EPI_ISL_726686	orf1ab
14408	C	T	>hCoV-19/Wales/PHWC-496AFE/2020|EPI_ISL_726686|2020-11-23	EPI_ISL_726686	orf1ab
15480	C	T	>hCoV-19/Wales/PHWC-496AFE/2020|EPI_ISL_726686|2020-11-23	EPI_ISL_726686	orf1ab
15919	G	A	>hCoV-19/Wales/PHWC-496AFE/2020|EPI_ISL_726686|2020-11-23	EPI_ISL_726686	orf1ab
19955	C	T	>hCoV-19/Wales/PHWC-496AFE/2020|EPI_ISL_726686|2020-11-23	EPI_ISL_726686	orf1ab
21255	G	C	>hCoV-19/Wales/PHWC-496AFE/2020|EPI_ISL_726686|2020-11-23	EPI_ISL_726686	orf1ab
21614	C	T	>hCoV-19/Wales/PHWC-496AFE/2020|EPI_ISL_726686|2020-11-23	EPI_ISL_726686	S
22227	C	T	>hCoV-19/Wales/PHWC-496AFE/2020|EPI_ISL_726686|2020-11-23	EPI_ISL_726686	S
23403	A	G	>hCoV-19/Wales/PHWC-496AFE/2020|EPI_ISL_726686|2020-11-23	EPI_ISL_726686	S
26801	C	G	>hCoV-19/Wales/PHWC-496AFE/2020|EPI_ISL_726686|2020-11-23	EPI_ISL_726686	M
27944	C	T	>hCoV-19/Wales/PHWC-496AFE/2020|EPI_ISL_726686|2020-11-23	EPI_ISL_726686	ORF8
28144	C	T	>hCoV-19/Wales/PHWC-496AFE/2020|EPI_ISL_726686|2020-11-23	EPI_ISL_726686	ORF8
28932	C	T	>hCoV-19/Wales/PHWC-496AFE/2020|EPI_ISL_726686|2020-11-23	EPI_ISL_726686	N
29645	G	T	>hCoV-19/Wales/PHWC-496AFE/2020|EPI_ISL_726686|2020-11-23	EPI_ISL_726686	ORF10
204	G	T	>hCoV-19/Wales/PHWC-496B0A/2020|EPI_ISL_726687|2020-11-23	EPI_ISL_726687	NonCoding
241	C	T	>hCoV-19/Wales/PHWC-496B0A/2020|EPI_ISL_726687|2020-11-23	EPI_ISL_726687	NonCoding
445	T	C	>hCoV-19/Wales/PHWC-496B0A/2020|EPI_ISL_726687|2020-11-23	EPI_ISL_726687	orf1ab
3037	C	T	>hCoV-19/Wales/PHWC-496B0A/2020|EPI_ISL_726687|2020-11-23	EPI_ISL_726687	orf1ab
6286	C	T	>hCoV-19/Wales/PHWC-496B0A/2020|EPI_ISL_726687|2020-11-23	EPI_ISL_726687	orf1ab
8782	T	C	>hCoV-19/Wales/PHWC-496B0A/2020|EPI_ISL_726687|2020-11-23	EPI_ISL_726687	orf1ab
11083	G	T	>hCoV-19/Wales/PHWC-496B0A/2020|EPI_ISL_726687|2020-11-23	EPI_ISL_726687	orf1ab
14408	C	T	>hCoV-19/Wales/PHWC-496B0A/2020|EPI_ISL_726687|2020-11-23	EPI_ISL_726687	orf1ab
15480	C	T	>hCoV-19/Wales/PHWC-496B0A/2020|EPI_ISL_726687|2020-11-23	EPI_ISL_726687	orf1ab
21255	G	C	>hCoV-19/Wales/PHWC-496B0A/2020|EPI_ISL_726687|2020-11-23	EPI_ISL_726687	orf1ab
21614	C	T	>hCoV-19/Wales/PHWC-496B0A/2020|EPI_ISL_726687|2020-11-23	EPI_ISL_726687	S
22227	C	T	>hCoV-19/Wales/PHWC-496B0A/2020|EPI_ISL_726687|2020-11-23	EPI_ISL_726687	S
22329	C	T	>hCoV-19/Wales/PHWC-496B0A/2020|EPI_ISL_726687|2020-11-23	EPI_ISL_726687	S
23403	A	G	>hCoV-19/Wales/PHWC-496B0A/2020|EPI_ISL_726687|2020-11-23	EPI_ISL_726687	S
26801	C	G	>hCoV-19/Wales/PHWC-496B0A/2020|EPI_ISL_726687|2020-11-23	EPI_ISL_726687	M
27944	C	T	>hCoV-19/Wales/PHWC-496B0A/2020|EPI_ISL_726687|2020-11-23	EPI_ISL_726687	ORF8
28144	C	T	>hCoV-19/Wales/PHWC-496B0A/2020|EPI_ISL_726687|2020-11-23	EPI_ISL_726687	ORF8
28932	C	T	>hCoV-19/Wales/PHWC-496B0A/2020|EPI_ISL_726687|2020-11-23	EPI_ISL_726687	N
29645	G	T	>hCoV-19/Wales/PHWC-496B0A/2020|EPI_ISL_726687|2020-11-23	EPI_ISL_726687	ORF10
204	G	T	>hCoV-19/Wales/PHWC-496B28/2020|EPI_ISL_726689|2020-11-23	EPI_ISL_726689	NonCoding
241	C	T	>hCoV-19/Wales/PHWC-496B28/2020|EPI_ISL_726689|2020-11-23	EPI_ISL_726689	NonCoding
445	T	C	>hCoV-19/Wales/PHWC-496B28/2020|EPI_ISL_726689|2020-11-23	EPI_ISL_726689	orf1ab
3037	C	T	>hCoV-19/Wales/PHWC-496B28/2020|EPI_ISL_726689|2020-11-23	EPI_ISL_726689	orf1ab
6286	C	T	>hCoV-19/Wales/PHWC-496B28/2020|EPI_ISL_726689|2020-11-23	EPI_ISL_726689	orf1ab
8782	T	C	>hCoV-19/Wales/PHWC-496B28/2020|EPI_ISL_726689|2020-11-23	EPI_ISL_726689	orf1ab
14408	C	T	>hCoV-19/Wales/PHWC-496B28/2020|EPI_ISL_726689|2020-11-23	EPI_ISL_726689	orf1ab
15480	C	T	>hCoV-19/Wales/PHWC-496B28/2020|EPI_ISL_726689|2020-11-23	EPI_ISL_726689	orf1ab
21255	G	C	>hCoV-19/Wales/PHWC-496B28/2020|EPI_ISL_726689|2020-11-23	EPI_ISL_726689	orf1ab
21614	C	T	>hCoV-19/Wales/PHWC-496B28/2020|EPI_ISL_726689|2020-11-23	EPI_ISL_726689	S
22227	C	T	>hCoV-19/Wales/PHWC-496B28/2020|EPI_ISL_726689|2020-11-23	EPI_ISL_726689	S
23403	A	G	>hCoV-19/Wales/PHWC-496B28/2020|EPI_ISL_726689|2020-11-23	EPI_ISL_726689	S
25262	C	A	>hCoV-19/Wales/PHWC-496B28/2020|EPI_ISL_726689|2020-11-23	EPI_ISL_726689	S
26801	C	G	>hCoV-19/Wales/PHWC-496B28/2020|EPI_ISL_726689|2020-11-23	EPI_ISL_726689	M
27944	C	T	>hCoV-19/Wales/PHWC-496B28/2020|EPI_ISL_726689|2020-11-23	EPI_ISL_726689	ORF8
28087	C	T	>hCoV-19/Wales/PHWC-496B28/2020|EPI_ISL_726689|2020-11-23	EPI_ISL_726689	ORF8
28144	C	T	>hCoV-19/Wales/PHWC-496B28/2020|EPI_ISL_726689|2020-11-23	EPI_ISL_726689	ORF8
28404	G	T	>hCoV-19/Wales/PHWC-496B28/2020|EPI_ISL_726689|2020-11-23	EPI_ISL_726689	N
28932	C	T	>hCoV-19/Wales/PHWC-496B28/2020|EPI_ISL_726689|2020-11-23	EPI_ISL_726689	N
29645	G	T	>hCoV-19/Wales/PHWC-496B28/2020|EPI_ISL_726689|2020-11-23	EPI_ISL_726689	ORF10
204	G	T	>hCoV-19/Wales/PHWC-496B37/2020|EPI_ISL_726690|2020-11-24	EPI_ISL_726690	NonCoding
241	C	T	>hCoV-19/Wales/PHWC-496B37/2020|EPI_ISL_726690|2020-11-24	EPI_ISL_726690	NonCoding
445	T	C	>hCoV-19/Wales/PHWC-496B37/2020|EPI_ISL_726690|2020-11-24	EPI_ISL_726690	orf1ab
3037	C	T	>hCoV-19/Wales/PHWC-496B37/2020|EPI_ISL_726690|2020-11-24	EPI_ISL_726690	orf1ab
6286	C	T	>hCoV-19/Wales/PHWC-496B37/2020|EPI_ISL_726690|2020-11-24	EPI_ISL_726690	orf1ab
6354	C	T	>hCoV-19/Wales/PHWC-496B37/2020|EPI_ISL_726690|2020-11-24	EPI_ISL_726690	orf1ab
8782	T	C	>hCoV-19/Wales/PHWC-496B37/2020|EPI_ISL_726690|2020-11-24	EPI_ISL_726690	orf1ab
14408	C	T	>hCoV-19/Wales/PHWC-496B37/2020|EPI_ISL_726690|2020-11-24	EPI_ISL_726690	orf1ab
20290	C	T	>hCoV-19/Wales/PHWC-496B37/2020|EPI_ISL_726690|2020-11-24	EPI_ISL_726690	orf1ab
21255	G	C	>hCoV-19/Wales/PHWC-496B37/2020|EPI_ISL_726690|2020-11-24	EPI_ISL_726690	orf1ab
21614	C	T	>hCoV-19/Wales/PHWC-496B37/2020|EPI_ISL_726690|2020-11-24	EPI_ISL_726690	S
22227	C	T	>hCoV-19/Wales/PHWC-496B37/2020|EPI_ISL_726690|2020-11-24	EPI_ISL_726690	S
23403	A	G	>hCoV-19/Wales/PHWC-496B37/2020|EPI_ISL_726690|2020-11-24	EPI_ISL_726690	S
26801	C	G	>hCoV-19/Wales/PHWC-496B37/2020|EPI_ISL_726690|2020-11-24	EPI_ISL_726690	M
27944	C	T	>hCoV-19/Wales/PHWC-496B37/2020|EPI_ISL_726690|2020-11-24	EPI_ISL_726690	ORF8
28005	C	T	>hCoV-19/Wales/PHWC-496B37/2020|EPI_ISL_726690|2020-11-24	EPI_ISL_726690	ORF8
28144	C	T	>hCoV-19/Wales/PHWC-496B37/2020|EPI_ISL_726690|2020-11-24	EPI_ISL_726690	ORF8
28301	C	A	>hCoV-19/Wales/PHWC-496B37/2020|EPI_ISL_726690|2020-11-24	EPI_ISL_726690	N
28932	C	T	>hCoV-19/Wales/PHWC-496B37/2020|EPI_ISL_726690|2020-11-24	EPI_ISL_726690	N
29645	G	T	>hCoV-19/Wales/PHWC-496B37/2020|EPI_ISL_726690|2020-11-24	EPI_ISL_726690	ORF10
204	G	T	>hCoV-19/Wales/PHWC-496B46/2020|EPI_ISL_726691|2020-11-23	EPI_ISL_726691	NonCoding
241	C	T	>hCoV-19/Wales/PHWC-496B46/2020|EPI_ISL_726691|2020-11-23	EPI_ISL_726691	NonCoding
445	T	C	>hCoV-19/Wales/PHWC-496B46/2020|EPI_ISL_726691|2020-11-23	EPI_ISL_726691	orf1ab
3037	C	T	>hCoV-19/Wales/PHWC-496B46/2020|EPI_ISL_726691|2020-11-23	EPI_ISL_726691	orf1ab
6286	C	T	>hCoV-19/Wales/PHWC-496B46/2020|EPI_ISL_726691|2020-11-23	EPI_ISL_726691	orf1ab
8782	T	C	>hCoV-19/Wales/PHWC-496B46/2020|EPI_ISL_726691|2020-11-23	EPI_ISL_726691	orf1ab
11083	G	T	>hCoV-19/Wales/PHWC-496B46/2020|EPI_ISL_726691|2020-11-23	EPI_ISL_726691	orf1ab
14408	C	T	>hCoV-19/Wales/PHWC-496B46/2020|EPI_ISL_726691|2020-11-23	EPI_ISL_726691	orf1ab
15480	C	T	>hCoV-19/Wales/PHWC-496B46/2020|EPI_ISL_726691|2020-11-23	EPI_ISL_726691	orf1ab
21255	G	C	>hCoV-19/Wales/PHWC-496B46/2020|EPI_ISL_726691|2020-11-23	EPI_ISL_726691	orf1ab
21614	C	T	>hCoV-19/Wales/PHWC-496B46/2020|EPI_ISL_726691|2020-11-23	EPI_ISL_726691	S
22227	C	T	>hCoV-19/Wales/PHWC-496B46/2020|EPI_ISL_726691|2020-11-23	EPI_ISL_726691	S
23403	A	G	>hCoV-19/Wales/PHWC-496B46/2020|EPI_ISL_726691|2020-11-23	EPI_ISL_726691	S
24382	C	T	>hCoV-19/Wales/PHWC-496B46/2020|EPI_ISL_726691|2020-11-23	EPI_ISL_726691	S
26801	C	G	>hCoV-19/Wales/PHWC-496B46/2020|EPI_ISL_726691|2020-11-23	EPI_ISL_726691	M
27944	C	T	>hCoV-19/Wales/PHWC-496B46/2020|EPI_ISL_726691|2020-11-23	EPI_ISL_726691	ORF8
28087	C	T	>hCoV-19/Wales/PHWC-496B46/2020|EPI_ISL_726691|2020-11-23	EPI_ISL_726691	ORF8
28144	C	T	>hCoV-19/Wales/PHWC-496B46/2020|EPI_ISL_726691|2020-11-23	EPI_ISL_726691	ORF8
28932	C	T	>hCoV-19/Wales/PHWC-496B46/2020|EPI_ISL_726691|2020-11-23	EPI_ISL_726691	N
29645	G	T	>hCoV-19/Wales/PHWC-496B46/2020|EPI_ISL_726691|2020-11-23	EPI_ISL_726691	ORF10
204	G	T	>hCoV-19/Wales/PHWC-496BCE/2020|EPI_ISL_726698|2020-11-23	EPI_ISL_726698	NonCoding
241	C	T	>hCoV-19/Wales/PHWC-496BCE/2020|EPI_ISL_726698|2020-11-23	EPI_ISL_726698	NonCoding
445	T	C	>hCoV-19/Wales/PHWC-496BCE/2020|EPI_ISL_726698|2020-11-23	EPI_ISL_726698	orf1ab
3037	C	T	>hCoV-19/Wales/PHWC-496BCE/2020|EPI_ISL_726698|2020-11-23	EPI_ISL_726698	orf1ab
6286	C	T	>hCoV-19/Wales/PHWC-496BCE/2020|EPI_ISL_726698|2020-11-23	EPI_ISL_726698	orf1ab
8782	T	C	>hCoV-19/Wales/PHWC-496BCE/2020|EPI_ISL_726698|2020-11-23	EPI_ISL_726698	orf1ab
14408	C	T	>hCoV-19/Wales/PHWC-496BCE/2020|EPI_ISL_726698|2020-11-23	EPI_ISL_726698	orf1ab
15480	C	T	>hCoV-19/Wales/PHWC-496BCE/2020|EPI_ISL_726698|2020-11-23	EPI_ISL_726698	orf1ab
21255	G	C	>hCoV-19/Wales/PHWC-496BCE/2020|EPI_ISL_726698|2020-11-23	EPI_ISL_726698	orf1ab
21614	C	T	>hCoV-19/Wales/PHWC-496BCE/2020|EPI_ISL_726698|2020-11-23	EPI_ISL_726698	S
22227	C	T	>hCoV-19/Wales/PHWC-496BCE/2020|EPI_ISL_726698|2020-11-23	EPI_ISL_726698	S
23403	A	G	>hCoV-19/Wales/PHWC-496BCE/2020|EPI_ISL_726698|2020-11-23	EPI_ISL_726698	S
24382	C	T	>hCoV-19/Wales/PHWC-496BCE/2020|EPI_ISL_726698|2020-11-23	EPI_ISL_726698	S
24588	C	T	>hCoV-19/Wales/PHWC-496BCE/2020|EPI_ISL_726698|2020-11-23	EPI_ISL_726698	S
26801	C	G	>hCoV-19/Wales/PHWC-496BCE/2020|EPI_ISL_726698|2020-11-23	EPI_ISL_726698	M
27944	C	T	>hCoV-19/Wales/PHWC-496BCE/2020|EPI_ISL_726698|2020-11-23	EPI_ISL_726698	ORF8
28087	C	T	>hCoV-19/Wales/PHWC-496BCE/2020|EPI_ISL_726698|2020-11-23	EPI_ISL_726698	ORF8
28144	C	T	>hCoV-19/Wales/PHWC-496BCE/2020|EPI_ISL_726698|2020-11-23	EPI_ISL_726698	ORF8
28932	C	T	>hCoV-19/Wales/PHWC-496BCE/2020|EPI_ISL_726698|2020-11-23	EPI_ISL_726698	N
29645	G	T	>hCoV-19/Wales/PHWC-496BCE/2020|EPI_ISL_726698|2020-11-23	EPI_ISL_726698	ORF10
204	G	T	>hCoV-19/Wales/PHWC-496BDD/2020|EPI_ISL_726699|2020-11-23	EPI_ISL_726699	NonCoding
241	C	T	>hCoV-19/Wales/PHWC-496BDD/2020|EPI_ISL_726699|2020-11-23	EPI_ISL_726699	NonCoding
445	T	C	>hCoV-19/Wales/PHWC-496BDD/2020|EPI_ISL_726699|2020-11-23	EPI_ISL_726699	orf1ab
3037	C	T	>hCoV-19/Wales/PHWC-496BDD/2020|EPI_ISL_726699|2020-11-23	EPI_ISL_726699	orf1ab
6286	C	T	>hCoV-19/Wales/PHWC-496BDD/2020|EPI_ISL_726699|2020-11-23	EPI_ISL_726699	orf1ab
8782	T	C	>hCoV-19/Wales/PHWC-496BDD/2020|EPI_ISL_726699|2020-11-23	EPI_ISL_726699	orf1ab
14408	C	T	>hCoV-19/Wales/PHWC-496BDD/2020|EPI_ISL_726699|2020-11-23	EPI_ISL_726699	orf1ab
15480	C	T	>hCoV-19/Wales/PHWC-496BDD/2020|EPI_ISL_726699|2020-11-23	EPI_ISL_726699	orf1ab
21255	G	C	>hCoV-19/Wales/PHWC-496BDD/2020|EPI_ISL_726699|2020-11-23	EPI_ISL_726699	orf1ab
21614	C	T	>hCoV-19/Wales/PHWC-496BDD/2020|EPI_ISL_726699|2020-11-23	EPI_ISL_726699	S
22227	C	T	>hCoV-19/Wales/PHWC-496BDD/2020|EPI_ISL_726699|2020-11-23	EPI_ISL_726699	S
23403	A	G	>hCoV-19/Wales/PHWC-496BDD/2020|EPI_ISL_726699|2020-11-23	EPI_ISL_726699	S
24382	C	T	>hCoV-19/Wales/PHWC-496BDD/2020|EPI_ISL_726699|2020-11-23	EPI_ISL_726699	S
26801	C	G	>hCoV-19/Wales/PHWC-496BDD/2020|EPI_ISL_726699|2020-11-23	EPI_ISL_726699	M
27944	C	T	>hCoV-19/Wales/PHWC-496BDD/2020|EPI_ISL_726699|2020-11-23	EPI_ISL_726699	ORF8
28087	C	T	>hCoV-19/Wales/PHWC-496BDD/2020|EPI_ISL_726699|2020-11-23	EPI_ISL_726699	ORF8
28144	C	T	>hCoV-19/Wales/PHWC-496BDD/2020|EPI_ISL_726699|2020-11-23	EPI_ISL_726699	ORF8
28932	C	T	>hCoV-19/Wales/PHWC-496BDD/2020|EPI_ISL_726699|2020-11-23	EPI_ISL_726699	N
29645	G	T	>hCoV-19/Wales/PHWC-496BDD/2020|EPI_ISL_726699|2020-11-23	EPI_ISL_726699	ORF10
204	G	T	>hCoV-19/Wales/PHWC-496C07/2020|EPI_ISL_726702|2020-11-23	EPI_ISL_726702	NonCoding
241	C	T	>hCoV-19/Wales/PHWC-496C07/2020|EPI_ISL_726702|2020-11-23	EPI_ISL_726702	NonCoding
445	T	C	>hCoV-19/Wales/PHWC-496C07/2020|EPI_ISL_726702|2020-11-23	EPI_ISL_726702	orf1ab
3037	C	T	>hCoV-19/Wales/PHWC-496C07/2020|EPI_ISL_726702|2020-11-23	EPI_ISL_726702	orf1ab
6286	C	T	>hCoV-19/Wales/PHWC-496C07/2020|EPI_ISL_726702|2020-11-23	EPI_ISL_726702	orf1ab
8782	T	C	>hCoV-19/Wales/PHWC-496C07/2020|EPI_ISL_726702|2020-11-23	EPI_ISL_726702	orf1ab
14408	C	T	>hCoV-19/Wales/PHWC-496C07/2020|EPI_ISL_726702|2020-11-23	EPI_ISL_726702	orf1ab
17023	T	A	>hCoV-19/Wales/PHWC-496C07/2020|EPI_ISL_726702|2020-11-23	EPI_ISL_726702	orf1ab
17027	G	A	>hCoV-19/Wales/PHWC-496C07/2020|EPI_ISL_726702|2020-11-23	EPI_ISL_726702	orf1ab
21255	G	C	>hCoV-19/Wales/PHWC-496C07/2020|EPI_ISL_726702|2020-11-23	EPI_ISL_726702	orf1ab
21614	C	T	>hCoV-19/Wales/PHWC-496C07/2020|EPI_ISL_726702|2020-11-23	EPI_ISL_726702	S
22227	C	T	>hCoV-19/Wales/PHWC-496C07/2020|EPI_ISL_726702|2020-11-23	EPI_ISL_726702	S
23403	A	G	>hCoV-19/Wales/PHWC-496C07/2020|EPI_ISL_726702|2020-11-23	EPI_ISL_726702	S
26801	C	G	>hCoV-19/Wales/PHWC-496C07/2020|EPI_ISL_726702|2020-11-23	EPI_ISL_726702	M
27944	C	T	>hCoV-19/Wales/PHWC-496C07/2020|EPI_ISL_726702|2020-11-23	EPI_ISL_726702	ORF8
28005	C	T	>hCoV-19/Wales/PHWC-496C07/2020|EPI_ISL_726702|2020-11-23	EPI_ISL_726702	ORF8
28144	C	T	>hCoV-19/Wales/PHWC-496C07/2020|EPI_ISL_726702|2020-11-23	EPI_ISL_726702	ORF8
28932	C	T	>hCoV-19/Wales/PHWC-496C07/2020|EPI_ISL_726702|2020-11-23	EPI_ISL_726702	N
29645	G	T	>hCoV-19/Wales/PHWC-496C07/2020|EPI_ISL_726702|2020-11-23	EPI_ISL_726702	ORF10
204	G	T	>hCoV-19/Wales/PHWC-496C25/2020|EPI_ISL_726704|2020-11-24	EPI_ISL_726704	NonCoding
241	C	T	>hCoV-19/Wales/PHWC-496C25/2020|EPI_ISL_726704|2020-11-24	EPI_ISL_726704	NonCoding
445	T	C	>hCoV-19/Wales/PHWC-496C25/2020|EPI_ISL_726704|2020-11-24	EPI_ISL_726704	orf1ab
3037	C	T	>hCoV-19/Wales/PHWC-496C25/2020|EPI_ISL_726704|2020-11-24	EPI_ISL_726704	orf1ab
6286	C	T	>hCoV-19/Wales/PHWC-496C25/2020|EPI_ISL_726704|2020-11-24	EPI_ISL_726704	orf1ab
8782	T	C	>hCoV-19/Wales/PHWC-496C25/2020|EPI_ISL_726704|2020-11-24	EPI_ISL_726704	orf1ab
14408	C	T	>hCoV-19/Wales/PHWC-496C25/2020|EPI_ISL_726704|2020-11-24	EPI_ISL_726704	orf1ab
15480	C	T	>hCoV-19/Wales/PHWC-496C25/2020|EPI_ISL_726704|2020-11-24	EPI_ISL_726704	orf1ab
21255	G	C	>hCoV-19/Wales/PHWC-496C25/2020|EPI_ISL_726704|2020-11-24	EPI_ISL_726704	orf1ab
21614	C	T	>hCoV-19/Wales/PHWC-496C25/2020|EPI_ISL_726704|2020-11-24	EPI_ISL_726704	S
22227	C	T	>hCoV-19/Wales/PHWC-496C25/2020|EPI_ISL_726704|2020-11-24	EPI_ISL_726704	S
23403	A	G	>hCoV-19/Wales/PHWC-496C25/2020|EPI_ISL_726704|2020-11-24	EPI_ISL_726704	S
24382	C	T	>hCoV-19/Wales/PHWC-496C25/2020|EPI_ISL_726704|2020-11-24	EPI_ISL_726704	S
25456	G	T	>hCoV-19/Wales/PHWC-496C25/2020|EPI_ISL_726704|2020-11-24	EPI_ISL_726704	ORF3a
26801	C	G	>hCoV-19/Wales/PHWC-496C25/2020|EPI_ISL_726704|2020-11-24	EPI_ISL_726704	M
27944	C	T	>hCoV-19/Wales/PHWC-496C25/2020|EPI_ISL_726704|2020-11-24	EPI_ISL_726704	ORF8
28087	C	T	>hCoV-19/Wales/PHWC-496C25/2020|EPI_ISL_726704|2020-11-24	EPI_ISL_726704	ORF8
28144	C	T	>hCoV-19/Wales/PHWC-496C25/2020|EPI_ISL_726704|2020-11-24	EPI_ISL_726704	ORF8
28932	C	T	>hCoV-19/Wales/PHWC-496C25/2020|EPI_ISL_726704|2020-11-24	EPI_ISL_726704	N
29645	G	T	>hCoV-19/Wales/PHWC-496C25/2020|EPI_ISL_726704|2020-11-24	EPI_ISL_726704	ORF10
204	G	T	>hCoV-19/Wales/PHWC-496C52/2020|EPI_ISL_726707|2020-11-23	EPI_ISL_726707	NonCoding
241	C	T	>hCoV-19/Wales/PHWC-496C52/2020|EPI_ISL_726707|2020-11-23	EPI_ISL_726707	NonCoding
445	T	C	>hCoV-19/Wales/PHWC-496C52/2020|EPI_ISL_726707|2020-11-23	EPI_ISL_726707	orf1ab
3037	C	T	>hCoV-19/Wales/PHWC-496C52/2020|EPI_ISL_726707|2020-11-23	EPI_ISL_726707	orf1ab
6286	C	T	>hCoV-19/Wales/PHWC-496C52/2020|EPI_ISL_726707|2020-11-23	EPI_ISL_726707	orf1ab
8782	T	C	>hCoV-19/Wales/PHWC-496C52/2020|EPI_ISL_726707|2020-11-23	EPI_ISL_726707	orf1ab
11396	C	T	>hCoV-19/Wales/PHWC-496C52/2020|EPI_ISL_726707|2020-11-23	EPI_ISL_726707	orf1ab
14408	C	T	>hCoV-19/Wales/PHWC-496C52/2020|EPI_ISL_726707|2020-11-23	EPI_ISL_726707	orf1ab
18086	C	T	>hCoV-19/Wales/PHWC-496C52/2020|EPI_ISL_726707|2020-11-23	EPI_ISL_726707	orf1ab
21255	G	C	>hCoV-19/Wales/PHWC-496C52/2020|EPI_ISL_726707|2020-11-23	EPI_ISL_726707	orf1ab
21614	C	T	>hCoV-19/Wales/PHWC-496C52/2020|EPI_ISL_726707|2020-11-23	EPI_ISL_726707	S
22227	C	T	>hCoV-19/Wales/PHWC-496C52/2020|EPI_ISL_726707|2020-11-23	EPI_ISL_726707	S
23403	A	G	>hCoV-19/Wales/PHWC-496C52/2020|EPI_ISL_726707|2020-11-23	EPI_ISL_726707	S
24795	C	T	>hCoV-19/Wales/PHWC-496C52/2020|EPI_ISL_726707|2020-11-23	EPI_ISL_726707	S
25720	G	T	>hCoV-19/Wales/PHWC-496C52/2020|EPI_ISL_726707|2020-11-23	EPI_ISL_726707	ORF3a
26801	C	G	>hCoV-19/Wales/PHWC-496C52/2020|EPI_ISL_726707|2020-11-23	EPI_ISL_726707	M
27944	C	T	>hCoV-19/Wales/PHWC-496C52/2020|EPI_ISL_726707|2020-11-23	EPI_ISL_726707	ORF8
28001	G	T	>hCoV-19/Wales/PHWC-496C52/2020|EPI_ISL_726707|2020-11-23	EPI_ISL_726707	ORF8
28144	C	T	>hCoV-19/Wales/PHWC-496C52/2020|EPI_ISL_726707|2020-11-23	EPI_ISL_726707	ORF8
28932	C	T	>hCoV-19/Wales/PHWC-496C52/2020|EPI_ISL_726707|2020-11-23	EPI_ISL_726707	N
29645	G	T	>hCoV-19/Wales/PHWC-496C52/2020|EPI_ISL_726707|2020-11-23	EPI_ISL_726707	ORF10
204	G	T	>hCoV-19/Wales/PHWC-496C8F/2020|EPI_ISL_726709|2020-11-23	EPI_ISL_726709	NonCoding
241	C	T	>hCoV-19/Wales/PHWC-496C8F/2020|EPI_ISL_726709|2020-11-23	EPI_ISL_726709	NonCoding
445	T	C	>hCoV-19/Wales/PHWC-496C8F/2020|EPI_ISL_726709|2020-11-23	EPI_ISL_726709	orf1ab
3037	C	T	>hCoV-19/Wales/PHWC-496C8F/2020|EPI_ISL_726709|2020-11-23	EPI_ISL_726709	orf1ab
6286	C	T	>hCoV-19/Wales/PHWC-496C8F/2020|EPI_ISL_726709|2020-11-23	EPI_ISL_726709	orf1ab
8782	T	C	>hCoV-19/Wales/PHWC-496C8F/2020|EPI_ISL_726709|2020-11-23	EPI_ISL_726709	orf1ab
10325	G	A	>hCoV-19/Wales/PHWC-496C8F/2020|EPI_ISL_726709|2020-11-23	EPI_ISL_726709	orf1ab
10623	C	T	>hCoV-19/Wales/PHWC-496C8F/2020|EPI_ISL_726709|2020-11-23	EPI_ISL_726709	orf1ab
13730	C	T	>hCoV-19/Wales/PHWC-496C8F/2020|EPI_ISL_726709|2020-11-23	EPI_ISL_726709	orf1ab
14408	C	T	>hCoV-19/Wales/PHWC-496C8F/2020|EPI_ISL_726709|2020-11-23	EPI_ISL_726709	orf1ab
15480	C	T	>hCoV-19/Wales/PHWC-496C8F/2020|EPI_ISL_726709|2020-11-23	EPI_ISL_726709	orf1ab
18000	A	G	>hCoV-19/Wales/PHWC-496C8F/2020|EPI_ISL_726709|2020-11-23	EPI_ISL_726709	orf1ab
21255	G	C	>hCoV-19/Wales/PHWC-496C8F/2020|EPI_ISL_726709|2020-11-23	EPI_ISL_726709	orf1ab
21614	C	T	>hCoV-19/Wales/PHWC-496C8F/2020|EPI_ISL_726709|2020-11-23	EPI_ISL_726709	S
22227	C	T	>hCoV-19/Wales/PHWC-496C8F/2020|EPI_ISL_726709|2020-11-23	EPI_ISL_726709	S
23403	A	G	>hCoV-19/Wales/PHWC-496C8F/2020|EPI_ISL_726709|2020-11-23	EPI_ISL_726709	S
26801	C	G	>hCoV-19/Wales/PHWC-496C8F/2020|EPI_ISL_726709|2020-11-23	EPI_ISL_726709	M
27944	C	T	>hCoV-19/Wales/PHWC-496C8F/2020|EPI_ISL_726709|2020-11-23	EPI_ISL_726709	ORF8
28144	C	T	>hCoV-19/Wales/PHWC-496C8F/2020|EPI_ISL_726709|2020-11-23	EPI_ISL_726709	ORF8
28932	C	T	>hCoV-19/Wales/PHWC-496C8F/2020|EPI_ISL_726709|2020-11-23	EPI_ISL_726709	N
29645	G	T	>hCoV-19/Wales/PHWC-496C8F/2020|EPI_ISL_726709|2020-11-23	EPI_ISL_726709	ORF10
204	G	T	>hCoV-19/Wales/PHWC-496CCB/2020|EPI_ISL_726713|2020-11-23	EPI_ISL_726713	NonCoding
241	C	T	>hCoV-19/Wales/PHWC-496CCB/2020|EPI_ISL_726713|2020-11-23	EPI_ISL_726713	NonCoding
445	T	C	>hCoV-19/Wales/PHWC-496CCB/2020|EPI_ISL_726713|2020-11-23	EPI_ISL_726713	orf1ab
3037	C	T	>hCoV-19/Wales/PHWC-496CCB/2020|EPI_ISL_726713|2020-11-23	EPI_ISL_726713	orf1ab
6286	C	T	>hCoV-19/Wales/PHWC-496CCB/2020|EPI_ISL_726713|2020-11-23	EPI_ISL_726713	orf1ab
8782	T	C	>hCoV-19/Wales/PHWC-496CCB/2020|EPI_ISL_726713|2020-11-23	EPI_ISL_726713	orf1ab
14408	C	T	>hCoV-19/Wales/PHWC-496CCB/2020|EPI_ISL_726713|2020-11-23	EPI_ISL_726713	orf1ab
15480	C	T	>hCoV-19/Wales/PHWC-496CCB/2020|EPI_ISL_726713|2020-11-23	EPI_ISL_726713	orf1ab
21255	G	C	>hCoV-19/Wales/PHWC-496CCB/2020|EPI_ISL_726713|2020-11-23	EPI_ISL_726713	orf1ab
21614	C	T	>hCoV-19/Wales/PHWC-496CCB/2020|EPI_ISL_726713|2020-11-23	EPI_ISL_726713	S
22227	C	T	>hCoV-19/Wales/PHWC-496CCB/2020|EPI_ISL_726713|2020-11-23	EPI_ISL_726713	S
23403	A	G	>hCoV-19/Wales/PHWC-496CCB/2020|EPI_ISL_726713|2020-11-23	EPI_ISL_726713	S
26801	C	G	>hCoV-19/Wales/PHWC-496CCB/2020|EPI_ISL_726713|2020-11-23	EPI_ISL_726713	M
26833	C	T	>hCoV-19/Wales/PHWC-496CCB/2020|EPI_ISL_726713|2020-11-23	EPI_ISL_726713	M
27944	C	T	>hCoV-19/Wales/PHWC-496CCB/2020|EPI_ISL_726713|2020-11-23	EPI_ISL_726713	ORF8
28144	C	T	>hCoV-19/Wales/PHWC-496CCB/2020|EPI_ISL_726713|2020-11-23	EPI_ISL_726713	ORF8
28932	C	T	>hCoV-19/Wales/PHWC-496CCB/2020|EPI_ISL_726713|2020-11-23	EPI_ISL_726713	N
29179	G	T	>hCoV-19/Wales/PHWC-496CCB/2020|EPI_ISL_726713|2020-11-23	EPI_ISL_726713	N
29645	G	T	>hCoV-19/Wales/PHWC-496CCB/2020|EPI_ISL_726713|2020-11-23	EPI_ISL_726713	ORF10
204	G	T	>hCoV-19/Wales/PHWC-496D31/2020|EPI_ISL_726720|2020-11-24	EPI_ISL_726720	NonCoding
241	C	T	>hCoV-19/Wales/PHWC-496D31/2020|EPI_ISL_726720|2020-11-24	EPI_ISL_726720	NonCoding
445	T	C	>hCoV-19/Wales/PHWC-496D31/2020|EPI_ISL_726720|2020-11-24	EPI_ISL_726720	orf1ab
3037	C	T	>hCoV-19/Wales/PHWC-496D31/2020|EPI_ISL_726720|2020-11-24	EPI_ISL_726720	orf1ab
6286	C	T	>hCoV-19/Wales/PHWC-496D31/2020|EPI_ISL_726720|2020-11-24	EPI_ISL_726720	orf1ab
8782	T	C	>hCoV-19/Wales/PHWC-496D31/2020|EPI_ISL_726720|2020-11-24	EPI_ISL_726720	orf1ab
14408	C	T	>hCoV-19/Wales/PHWC-496D31/2020|EPI_ISL_726720|2020-11-24	EPI_ISL_726720	orf1ab
15480	C	T	>hCoV-19/Wales/PHWC-496D31/2020|EPI_ISL_726720|2020-11-24	EPI_ISL_726720	orf1ab
21255	G	C	>hCoV-19/Wales/PHWC-496D31/2020|EPI_ISL_726720|2020-11-24	EPI_ISL_726720	orf1ab
21614	C	T	>hCoV-19/Wales/PHWC-496D31/2020|EPI_ISL_726720|2020-11-24	EPI_ISL_726720	S
22227	C	T	>hCoV-19/Wales/PHWC-496D31/2020|EPI_ISL_726720|2020-11-24	EPI_ISL_726720	S
23403	A	G	>hCoV-19/Wales/PHWC-496D31/2020|EPI_ISL_726720|2020-11-24	EPI_ISL_726720	S
26801	C	G	>hCoV-19/Wales/PHWC-496D31/2020|EPI_ISL_726720|2020-11-24	EPI_ISL_726720	M
27944	C	T	>hCoV-19/Wales/PHWC-496D31/2020|EPI_ISL_726720|2020-11-24	EPI_ISL_726720	ORF8
28087	C	T	>hCoV-19/Wales/PHWC-496D31/2020|EPI_ISL_726720|2020-11-24	EPI_ISL_726720	ORF8
28144	C	T	>hCoV-19/Wales/PHWC-496D31/2020|EPI_ISL_726720|2020-11-24	EPI_ISL_726720	ORF8
28932	C	T	>hCoV-19/Wales/PHWC-496D31/2020|EPI_ISL_726720|2020-11-24	EPI_ISL_726720	N
29645	G	T	>hCoV-19/Wales/PHWC-496D31/2020|EPI_ISL_726720|2020-11-24	EPI_ISL_726720	ORF10
204	G	T	>hCoV-19/Wales/PHWC-496D40/2020|EPI_ISL_726721|2020-11-24	EPI_ISL_726721	NonCoding
241	C	T	>hCoV-19/Wales/PHWC-496D40/2020|EPI_ISL_726721|2020-11-24	EPI_ISL_726721	NonCoding
335	C	T	>hCoV-19/Wales/PHWC-496D40/2020|EPI_ISL_726721|2020-11-24	EPI_ISL_726721	orf1ab
445	T	C	>hCoV-19/Wales/PHWC-496D40/2020|EPI_ISL_726721|2020-11-24	EPI_ISL_726721	orf1ab
3037	C	T	>hCoV-19/Wales/PHWC-496D40/2020|EPI_ISL_726721|2020-11-24	EPI_ISL_726721	orf1ab
6286	C	T	>hCoV-19/Wales/PHWC-496D40/2020|EPI_ISL_726721|2020-11-24	EPI_ISL_726721	orf1ab
8782	T	C	>hCoV-19/Wales/PHWC-496D40/2020|EPI_ISL_726721|2020-11-24	EPI_ISL_726721	orf1ab
14408	C	T	>hCoV-19/Wales/PHWC-496D40/2020|EPI_ISL_726721|2020-11-24	EPI_ISL_726721	orf1ab
21255	G	C	>hCoV-19/Wales/PHWC-496D40/2020|EPI_ISL_726721|2020-11-24	EPI_ISL_726721	orf1ab
21614	C	T	>hCoV-19/Wales/PHWC-496D40/2020|EPI_ISL_726721|2020-11-24	EPI_ISL_726721	S
22227	C	T	>hCoV-19/Wales/PHWC-496D40/2020|EPI_ISL_726721|2020-11-24	EPI_ISL_726721	S
23403	A	G	>hCoV-19/Wales/PHWC-496D40/2020|EPI_ISL_726721|2020-11-24	EPI_ISL_726721	S
26801	C	G	>hCoV-19/Wales/PHWC-496D40/2020|EPI_ISL_726721|2020-11-24	EPI_ISL_726721	M
27944	C	T	>hCoV-19/Wales/PHWC-496D40/2020|EPI_ISL_726721|2020-11-24	EPI_ISL_726721	ORF8
28005	C	T	>hCoV-19/Wales/PHWC-496D40/2020|EPI_ISL_726721|2020-11-24	EPI_ISL_726721	ORF8
28144	C	T	>hCoV-19/Wales/PHWC-496D40/2020|EPI_ISL_726721|2020-11-24	EPI_ISL_726721	ORF8
28932	C	T	>hCoV-19/Wales/PHWC-496D40/2020|EPI_ISL_726721|2020-11-24	EPI_ISL_726721	N
29645	G	T	>hCoV-19/Wales/PHWC-496D40/2020|EPI_ISL_726721|2020-11-24	EPI_ISL_726721	ORF10
204	G	T	>hCoV-19/Wales/PHWC-496D8C/2020|EPI_ISL_726725|2020-11-24	EPI_ISL_726725	NonCoding
241	C	T	>hCoV-19/Wales/PHWC-496D8C/2020|EPI_ISL_726725|2020-11-24	EPI_ISL_726725	NonCoding
445	T	C	>hCoV-19/Wales/PHWC-496D8C/2020|EPI_ISL_726725|2020-11-24	EPI_ISL_726725	orf1ab
3037	C	T	>hCoV-19/Wales/PHWC-496D8C/2020|EPI_ISL_726725|2020-11-24	EPI_ISL_726725	orf1ab
6286	C	T	>hCoV-19/Wales/PHWC-496D8C/2020|EPI_ISL_726725|2020-11-24	EPI_ISL_726725	orf1ab
8782	T	C	>hCoV-19/Wales/PHWC-496D8C/2020|EPI_ISL_726725|2020-11-24	EPI_ISL_726725	orf1ab
14408	C	T	>hCoV-19/Wales/PHWC-496D8C/2020|EPI_ISL_726725|2020-11-24	EPI_ISL_726725	orf1ab
21255	G	C	>hCoV-19/Wales/PHWC-496D8C/2020|EPI_ISL_726725|2020-11-24	EPI_ISL_726725	orf1ab
21614	C	T	>hCoV-19/Wales/PHWC-496D8C/2020|EPI_ISL_726725|2020-11-24	EPI_ISL_726725	S
22227	C	T	>hCoV-19/Wales/PHWC-496D8C/2020|EPI_ISL_726725|2020-11-24	EPI_ISL_726725	S
23403	A	G	>hCoV-19/Wales/PHWC-496D8C/2020|EPI_ISL_726725|2020-11-24	EPI_ISL_726725	S
26801	C	G	>hCoV-19/Wales/PHWC-496D8C/2020|EPI_ISL_726725|2020-11-24	EPI_ISL_726725	M
27944	C	T	>hCoV-19/Wales/PHWC-496D8C/2020|EPI_ISL_726725|2020-11-24	EPI_ISL_726725	ORF8
28005	C	T	>hCoV-19/Wales/PHWC-496D8C/2020|EPI_ISL_726725|2020-11-24	EPI_ISL_726725	ORF8
28144	C	T	>hCoV-19/Wales/PHWC-496D8C/2020|EPI_ISL_726725|2020-11-24	EPI_ISL_726725	ORF8
28301	C	A	>hCoV-19/Wales/PHWC-496D8C/2020|EPI_ISL_726725|2020-11-24	EPI_ISL_726725	N
28932	C	T	>hCoV-19/Wales/PHWC-496D8C/2020|EPI_ISL_726725|2020-11-24	EPI_ISL_726725	N
29645	G	T	>hCoV-19/Wales/PHWC-496D8C/2020|EPI_ISL_726725|2020-11-24	EPI_ISL_726725	ORF10
204	G	T	>hCoV-19/Wales/PHWC-496DAA/2020|EPI_ISL_726727|2020-11-24	EPI_ISL_726727	NonCoding
241	C	T	>hCoV-19/Wales/PHWC-496DAA/2020|EPI_ISL_726727|2020-11-24	EPI_ISL_726727	NonCoding
445	T	C	>hCoV-19/Wales/PHWC-496DAA/2020|EPI_ISL_726727|2020-11-24	EPI_ISL_726727	orf1ab
1363	T	A	>hCoV-19/Wales/PHWC-496DAA/2020|EPI_ISL_726727|2020-11-24	EPI_ISL_726727	orf1ab
3037	C	T	>hCoV-19/Wales/PHWC-496DAA/2020|EPI_ISL_726727|2020-11-24	EPI_ISL_726727	orf1ab
6286	C	T	>hCoV-19/Wales/PHWC-496DAA/2020|EPI_ISL_726727|2020-11-24	EPI_ISL_726727	orf1ab
8782	T	C	>hCoV-19/Wales/PHWC-496DAA/2020|EPI_ISL_726727|2020-11-24	EPI_ISL_726727	orf1ab
14408	C	T	>hCoV-19/Wales/PHWC-496DAA/2020|EPI_ISL_726727|2020-11-24	EPI_ISL_726727	orf1ab
21255	G	C	>hCoV-19/Wales/PHWC-496DAA/2020|EPI_ISL_726727|2020-11-24	EPI_ISL_726727	orf1ab
21614	C	T	>hCoV-19/Wales/PHWC-496DAA/2020|EPI_ISL_726727|2020-11-24	EPI_ISL_726727	S
22227	C	T	>hCoV-19/Wales/PHWC-496DAA/2020|EPI_ISL_726727|2020-11-24	EPI_ISL_726727	S
23403	A	G	>hCoV-19/Wales/PHWC-496DAA/2020|EPI_ISL_726727|2020-11-24	EPI_ISL_726727	S
24334	C	T	>hCoV-19/Wales/PHWC-496DAA/2020|EPI_ISL_726727|2020-11-24	EPI_ISL_726727	S
26750	C	T	>hCoV-19/Wales/PHWC-496DAA/2020|EPI_ISL_726727|2020-11-24	EPI_ISL_726727	M
26801	C	G	>hCoV-19/Wales/PHWC-496DAA/2020|EPI_ISL_726727|2020-11-24	EPI_ISL_726727	M
26951	G	T	>hCoV-19/Wales/PHWC-496DAA/2020|EPI_ISL_726727|2020-11-24	EPI_ISL_726727	M
27944	C	T	>hCoV-19/Wales/PHWC-496DAA/2020|EPI_ISL_726727|2020-11-24	EPI_ISL_726727	ORF8
28144	C	T	>hCoV-19/Wales/PHWC-496DAA/2020|EPI_ISL_726727|2020-11-24	EPI_ISL_726727	ORF8
28932	C	T	>hCoV-19/Wales/PHWC-496DAA/2020|EPI_ISL_726727|2020-11-24	EPI_ISL_726727	N
29645	G	T	>hCoV-19/Wales/PHWC-496DAA/2020|EPI_ISL_726727|2020-11-24	EPI_ISL_726727	ORF10
204	G	T	>hCoV-19/Wales/PHWC-496DC8/2020|EPI_ISL_726729|2020-11-24	EPI_ISL_726729	NonCoding
241	C	T	>hCoV-19/Wales/PHWC-496DC8/2020|EPI_ISL_726729|2020-11-24	EPI_ISL_726729	NonCoding
445	T	C	>hCoV-19/Wales/PHWC-496DC8/2020|EPI_ISL_726729|2020-11-24	EPI_ISL_726729	orf1ab
3037	C	T	>hCoV-19/Wales/PHWC-496DC8/2020|EPI_ISL_726729|2020-11-24	EPI_ISL_726729	orf1ab
6286	C	T	>hCoV-19/Wales/PHWC-496DC8/2020|EPI_ISL_726729|2020-11-24	EPI_ISL_726729	orf1ab
8782	T	C	>hCoV-19/Wales/PHWC-496DC8/2020|EPI_ISL_726729|2020-11-24	EPI_ISL_726729	orf1ab
14408	C	T	>hCoV-19/Wales/PHWC-496DC8/2020|EPI_ISL_726729|2020-11-24	EPI_ISL_726729	orf1ab
15480	C	T	>hCoV-19/Wales/PHWC-496DC8/2020|EPI_ISL_726729|2020-11-24	EPI_ISL_726729	orf1ab
21255	G	C	>hCoV-19/Wales/PHWC-496DC8/2020|EPI_ISL_726729|2020-11-24	EPI_ISL_726729	orf1ab
21614	C	T	>hCoV-19/Wales/PHWC-496DC8/2020|EPI_ISL_726729|2020-11-24	EPI_ISL_726729	S
22227	C	T	>hCoV-19/Wales/PHWC-496DC8/2020|EPI_ISL_726729|2020-11-24	EPI_ISL_726729	S
23403	A	G	>hCoV-19/Wales/PHWC-496DC8/2020|EPI_ISL_726729|2020-11-24	EPI_ISL_726729	S
24138	C	T	>hCoV-19/Wales/PHWC-496DC8/2020|EPI_ISL_726729|2020-11-24	EPI_ISL_726729	S
25262	C	A	>hCoV-19/Wales/PHWC-496DC8/2020|EPI_ISL_726729|2020-11-24	EPI_ISL_726729	S
26801	C	G	>hCoV-19/Wales/PHWC-496DC8/2020|EPI_ISL_726729|2020-11-24	EPI_ISL_726729	M
27944	C	T	>hCoV-19/Wales/PHWC-496DC8/2020|EPI_ISL_726729|2020-11-24	EPI_ISL_726729	ORF8
28087	C	T	>hCoV-19/Wales/PHWC-496DC8/2020|EPI_ISL_726729|2020-11-24	EPI_ISL_726729	ORF8
28144	C	T	>hCoV-19/Wales/PHWC-496DC8/2020|EPI_ISL_726729|2020-11-24	EPI_ISL_726729	ORF8
28404	G	T	>hCoV-19/Wales/PHWC-496DC8/2020|EPI_ISL_726729|2020-11-24	EPI_ISL_726729	N
28932	C	T	>hCoV-19/Wales/PHWC-496DC8/2020|EPI_ISL_726729|2020-11-24	EPI_ISL_726729	N
29645	G	T	>hCoV-19/Wales/PHWC-496DC8/2020|EPI_ISL_726729|2020-11-24	EPI_ISL_726729	ORF10
186	C	T	>hCoV-19/Wales/PHWC-496DD7/2020|EPI_ISL_726730|2020-11-24	EPI_ISL_726730	NonCoding
204	G	T	>hCoV-19/Wales/PHWC-496DD7/2020|EPI_ISL_726730|2020-11-24	EPI_ISL_726730	NonCoding
241	C	T	>hCoV-19/Wales/PHWC-496DD7/2020|EPI_ISL_726730|2020-11-24	EPI_ISL_726730	NonCoding
445	T	C	>hCoV-19/Wales/PHWC-496DD7/2020|EPI_ISL_726730|2020-11-24	EPI_ISL_726730	orf1ab
593	C	T	>hCoV-19/Wales/PHWC-496DD7/2020|EPI_ISL_726730|2020-11-24	EPI_ISL_726730	orf1ab
3037	C	T	>hCoV-19/Wales/PHWC-496DD7/2020|EPI_ISL_726730|2020-11-24	EPI_ISL_726730	orf1ab
6286	C	T	>hCoV-19/Wales/PHWC-496DD7/2020|EPI_ISL_726730|2020-11-24	EPI_ISL_726730	orf1ab
8782	T	C	>hCoV-19/Wales/PHWC-496DD7/2020|EPI_ISL_726730|2020-11-24	EPI_ISL_726730	orf1ab
13712	A	G	>hCoV-19/Wales/PHWC-496DD7/2020|EPI_ISL_726730|2020-11-24	EPI_ISL_726730	orf1ab
14408	C	T	>hCoV-19/Wales/PHWC-496DD7/2020|EPI_ISL_726730|2020-11-24	EPI_ISL_726730	orf1ab
21255	G	C	>hCoV-19/Wales/PHWC-496DD7/2020|EPI_ISL_726730|2020-11-24	EPI_ISL_726730	orf1ab
22227	C	T	>hCoV-19/Wales/PHWC-496DD7/2020|EPI_ISL_726730|2020-11-24	EPI_ISL_726730	S
23403	A	G	>hCoV-19/Wales/PHWC-496DD7/2020|EPI_ISL_726730|2020-11-24	EPI_ISL_726730	S
24334	C	T	>hCoV-19/Wales/PHWC-496DD7/2020|EPI_ISL_726730|2020-11-24	EPI_ISL_726730	S
26801	C	G	>hCoV-19/Wales/PHWC-496DD7/2020|EPI_ISL_726730|2020-11-24	EPI_ISL_726730	M
27944	C	T	>hCoV-19/Wales/PHWC-496DD7/2020|EPI_ISL_726730|2020-11-24	EPI_ISL_726730	ORF8
28144	C	T	>hCoV-19/Wales/PHWC-496DD7/2020|EPI_ISL_726730|2020-11-24	EPI_ISL_726730	ORF8
28932	C	T	>hCoV-19/Wales/PHWC-496DD7/2020|EPI_ISL_726730|2020-11-24	EPI_ISL_726730	N
29645	G	T	>hCoV-19/Wales/PHWC-496DD7/2020|EPI_ISL_726730|2020-11-24	EPI_ISL_726730	ORF10
204	G	T	>hCoV-19/Wales/PHWC-496DF5/2020|EPI_ISL_726732|2020-11-25	EPI_ISL_726732	NonCoding
241	C	T	>hCoV-19/Wales/PHWC-496DF5/2020|EPI_ISL_726732|2020-11-25	EPI_ISL_726732	NonCoding
445	T	C	>hCoV-19/Wales/PHWC-496DF5/2020|EPI_ISL_726732|2020-11-25	EPI_ISL_726732	orf1ab
2668	C	T	>hCoV-19/Wales/PHWC-496DF5/2020|EPI_ISL_726732|2020-11-25	EPI_ISL_726732	orf1ab
3037	C	T	>hCoV-19/Wales/PHWC-496DF5/2020|EPI_ISL_726732|2020-11-25	EPI_ISL_726732	orf1ab
6286	C	T	>hCoV-19/Wales/PHWC-496DF5/2020|EPI_ISL_726732|2020-11-25	EPI_ISL_726732	orf1ab
8782	T	C	>hCoV-19/Wales/PHWC-496DF5/2020|EPI_ISL_726732|2020-11-25	EPI_ISL_726732	orf1ab
14408	C	T	>hCoV-19/Wales/PHWC-496DF5/2020|EPI_ISL_726732|2020-11-25	EPI_ISL_726732	orf1ab
15480	C	T	>hCoV-19/Wales/PHWC-496DF5/2020|EPI_ISL_726732|2020-11-25	EPI_ISL_726732	orf1ab
21255	G	C	>hCoV-19/Wales/PHWC-496DF5/2020|EPI_ISL_726732|2020-11-25	EPI_ISL_726732	orf1ab
21614	C	T	>hCoV-19/Wales/PHWC-496DF5/2020|EPI_ISL_726732|2020-11-25	EPI_ISL_726732	S
22227	C	T	>hCoV-19/Wales/PHWC-496DF5/2020|EPI_ISL_726732|2020-11-25	EPI_ISL_726732	S
23403	A	G	>hCoV-19/Wales/PHWC-496DF5/2020|EPI_ISL_726732|2020-11-25	EPI_ISL_726732	S
25855	G	C	>hCoV-19/Wales/PHWC-496DF5/2020|EPI_ISL_726732|2020-11-25	EPI_ISL_726732	ORF3a
26801	C	G	>hCoV-19/Wales/PHWC-496DF5/2020|EPI_ISL_726732|2020-11-25	EPI_ISL_726732	M
27944	C	T	>hCoV-19/Wales/PHWC-496DF5/2020|EPI_ISL_726732|2020-11-25	EPI_ISL_726732	ORF8
28144	C	T	>hCoV-19/Wales/PHWC-496DF5/2020|EPI_ISL_726732|2020-11-25	EPI_ISL_726732	ORF8
28253	C	T	>hCoV-19/Wales/PHWC-496DF5/2020|EPI_ISL_726732|2020-11-25	EPI_ISL_726732	ORF8
28932	C	T	>hCoV-19/Wales/PHWC-496DF5/2020|EPI_ISL_726732|2020-11-25	EPI_ISL_726732	N
29113	A	G	>hCoV-19/Wales/PHWC-496DF5/2020|EPI_ISL_726732|2020-11-25	EPI_ISL_726732	N
29645	G	T	>hCoV-19/Wales/PHWC-496DF5/2020|EPI_ISL_726732|2020-11-25	EPI_ISL_726732	ORF10
204	G	T	>hCoV-19/Wales/PHWC-496E3E/2020|EPI_ISL_726735|2020-11-24	EPI_ISL_726735	NonCoding
241	C	T	>hCoV-19/Wales/PHWC-496E3E/2020|EPI_ISL_726735|2020-11-24	EPI_ISL_726735	NonCoding
445	T	C	>hCoV-19/Wales/PHWC-496E3E/2020|EPI_ISL_726735|2020-11-24	EPI_ISL_726735	orf1ab
799	C	T	>hCoV-19/Wales/PHWC-496E3E/2020|EPI_ISL_726735|2020-11-24	EPI_ISL_726735	orf1ab
3037	C	T	>hCoV-19/Wales/PHWC-496E3E/2020|EPI_ISL_726735|2020-11-24	EPI_ISL_726735	orf1ab
6286	C	T	>hCoV-19/Wales/PHWC-496E3E/2020|EPI_ISL_726735|2020-11-24	EPI_ISL_726735	orf1ab
8189	G	T	>hCoV-19/Wales/PHWC-496E3E/2020|EPI_ISL_726735|2020-11-24	EPI_ISL_726735	orf1ab
8782	T	C	>hCoV-19/Wales/PHWC-496E3E/2020|EPI_ISL_726735|2020-11-24	EPI_ISL_726735	orf1ab
14408	C	T	>hCoV-19/Wales/PHWC-496E3E/2020|EPI_ISL_726735|2020-11-24	EPI_ISL_726735	orf1ab
15952	C	T	>hCoV-19/Wales/PHWC-496E3E/2020|EPI_ISL_726735|2020-11-24	EPI_ISL_726735	orf1ab
21255	G	C	>hCoV-19/Wales/PHWC-496E3E/2020|EPI_ISL_726735|2020-11-24	EPI_ISL_726735	orf1ab
21614	C	T	>hCoV-19/Wales/PHWC-496E3E/2020|EPI_ISL_726735|2020-11-24	EPI_ISL_726735	S
22227	C	T	>hCoV-19/Wales/PHWC-496E3E/2020|EPI_ISL_726735|2020-11-24	EPI_ISL_726735	S
23403	A	G	>hCoV-19/Wales/PHWC-496E3E/2020|EPI_ISL_726735|2020-11-24	EPI_ISL_726735	S
26801	C	G	>hCoV-19/Wales/PHWC-496E3E/2020|EPI_ISL_726735|2020-11-24	EPI_ISL_726735	M
27147	G	T	>hCoV-19/Wales/PHWC-496E3E/2020|EPI_ISL_726735|2020-11-24	EPI_ISL_726735	M
27944	C	T	>hCoV-19/Wales/PHWC-496E3E/2020|EPI_ISL_726735|2020-11-24	EPI_ISL_726735	ORF8
28144	C	T	>hCoV-19/Wales/PHWC-496E3E/2020|EPI_ISL_726735|2020-11-24	EPI_ISL_726735	ORF8
28366	A	G	>hCoV-19/Wales/PHWC-496E3E/2020|EPI_ISL_726735|2020-11-24	EPI_ISL_726735	N
28932	C	T	>hCoV-19/Wales/PHWC-496E3E/2020|EPI_ISL_726735|2020-11-24	EPI_ISL_726735	N
29645	G	T	>hCoV-19/Wales/PHWC-496E3E/2020|EPI_ISL_726735|2020-11-24	EPI_ISL_726735	ORF10
204	G	T	>hCoV-19/Wales/PHWC-496E5C/2020|EPI_ISL_726737|2020-11-24	EPI_ISL_726737	NonCoding
241	C	T	>hCoV-19/Wales/PHWC-496E5C/2020|EPI_ISL_726737|2020-11-24	EPI_ISL_726737	NonCoding
445	T	C	>hCoV-19/Wales/PHWC-496E5C/2020|EPI_ISL_726737|2020-11-24	EPI_ISL_726737	orf1ab
3037	C	T	>hCoV-19/Wales/PHWC-496E5C/2020|EPI_ISL_726737|2020-11-24	EPI_ISL_726737	orf1ab
6286	C	T	>hCoV-19/Wales/PHWC-496E5C/2020|EPI_ISL_726737|2020-11-24	EPI_ISL_726737	orf1ab
6968	C	T	>hCoV-19/Wales/PHWC-496E5C/2020|EPI_ISL_726737|2020-11-24	EPI_ISL_726737	orf1ab
8782	T	C	>hCoV-19/Wales/PHWC-496E5C/2020|EPI_ISL_726737|2020-11-24	EPI_ISL_726737	orf1ab
14408	C	T	>hCoV-19/Wales/PHWC-496E5C/2020|EPI_ISL_726737|2020-11-24	EPI_ISL_726737	orf1ab
15480	C	T	>hCoV-19/Wales/PHWC-496E5C/2020|EPI_ISL_726737|2020-11-24	EPI_ISL_726737	orf1ab
21255	G	C	>hCoV-19/Wales/PHWC-496E5C/2020|EPI_ISL_726737|2020-11-24	EPI_ISL_726737	orf1ab
21614	C	T	>hCoV-19/Wales/PHWC-496E5C/2020|EPI_ISL_726737|2020-11-24	EPI_ISL_726737	S
22227	C	T	>hCoV-19/Wales/PHWC-496E5C/2020|EPI_ISL_726737|2020-11-24	EPI_ISL_726737	S
23403	A	G	>hCoV-19/Wales/PHWC-496E5C/2020|EPI_ISL_726737|2020-11-24	EPI_ISL_726737	S
25947	G	T	>hCoV-19/Wales/PHWC-496E5C/2020|EPI_ISL_726737|2020-11-24	EPI_ISL_726737	ORF3a
26801	C	G	>hCoV-19/Wales/PHWC-496E5C/2020|EPI_ISL_726737|2020-11-24	EPI_ISL_726737	M
27944	C	T	>hCoV-19/Wales/PHWC-496E5C/2020|EPI_ISL_726737|2020-11-24	EPI_ISL_726737	ORF8
28087	C	T	>hCoV-19/Wales/PHWC-496E5C/2020|EPI_ISL_726737|2020-11-24	EPI_ISL_726737	ORF8
28144	C	T	>hCoV-19/Wales/PHWC-496E5C/2020|EPI_ISL_726737|2020-11-24	EPI_ISL_726737	ORF8
28932	C	T	>hCoV-19/Wales/PHWC-496E5C/2020|EPI_ISL_726737|2020-11-24	EPI_ISL_726737	N
29645	G	T	>hCoV-19/Wales/PHWC-496E5C/2020|EPI_ISL_726737|2020-11-24	EPI_ISL_726737	ORF10
204	G	T	>hCoV-19/Wales/PHWC-496E6B/2020|EPI_ISL_726738|2020-11-24	EPI_ISL_726738	NonCoding
241	C	T	>hCoV-19/Wales/PHWC-496E6B/2020|EPI_ISL_726738|2020-11-24	EPI_ISL_726738	NonCoding
445	T	C	>hCoV-19/Wales/PHWC-496E6B/2020|EPI_ISL_726738|2020-11-24	EPI_ISL_726738	orf1ab
3037	C	T	>hCoV-19/Wales/PHWC-496E6B/2020|EPI_ISL_726738|2020-11-24	EPI_ISL_726738	orf1ab
5869	C	T	>hCoV-19/Wales/PHWC-496E6B/2020|EPI_ISL_726738|2020-11-24	EPI_ISL_726738	orf1ab
6286	C	T	>hCoV-19/Wales/PHWC-496E6B/2020|EPI_ISL_726738|2020-11-24	EPI_ISL_726738	orf1ab
8782	T	C	>hCoV-19/Wales/PHWC-496E6B/2020|EPI_ISL_726738|2020-11-24	EPI_ISL_726738	orf1ab
14408	C	T	>hCoV-19/Wales/PHWC-496E6B/2020|EPI_ISL_726738|2020-11-24	EPI_ISL_726738	orf1ab
15480	C	T	>hCoV-19/Wales/PHWC-496E6B/2020|EPI_ISL_726738|2020-11-24	EPI_ISL_726738	orf1ab
21255	G	C	>hCoV-19/Wales/PHWC-496E6B/2020|EPI_ISL_726738|2020-11-24	EPI_ISL_726738	orf1ab
21614	C	T	>hCoV-19/Wales/PHWC-496E6B/2020|EPI_ISL_726738|2020-11-24	EPI_ISL_726738	S
22227	C	T	>hCoV-19/Wales/PHWC-496E6B/2020|EPI_ISL_726738|2020-11-24	EPI_ISL_726738	S
23403	A	G	>hCoV-19/Wales/PHWC-496E6B/2020|EPI_ISL_726738|2020-11-24	EPI_ISL_726738	S
26801	C	G	>hCoV-19/Wales/PHWC-496E6B/2020|EPI_ISL_726738|2020-11-24	EPI_ISL_726738	M
26833	C	T	>hCoV-19/Wales/PHWC-496E6B/2020|EPI_ISL_726738|2020-11-24	EPI_ISL_726738	M
27944	C	T	>hCoV-19/Wales/PHWC-496E6B/2020|EPI_ISL_726738|2020-11-24	EPI_ISL_726738	ORF8
28087	C	T	>hCoV-19/Wales/PHWC-496E6B/2020|EPI_ISL_726738|2020-11-24	EPI_ISL_726738	ORF8
28144	C	T	>hCoV-19/Wales/PHWC-496E6B/2020|EPI_ISL_726738|2020-11-24	EPI_ISL_726738	ORF8
28932	C	T	>hCoV-19/Wales/PHWC-496E6B/2020|EPI_ISL_726738|2020-11-24	EPI_ISL_726738	N
29645	G	T	>hCoV-19/Wales/PHWC-496E6B/2020|EPI_ISL_726738|2020-11-24	EPI_ISL_726738	ORF10
207	C	T	>hCoV-19/Wales/PHWC-496E7A/2020|EPI_ISL_726739|2020-11-25	EPI_ISL_726739	NonCoding
241	C	T	>hCoV-19/Wales/PHWC-496E7A/2020|EPI_ISL_726739|2020-11-25	EPI_ISL_726739	NonCoding
445	T	C	>hCoV-19/Wales/PHWC-496E7A/2020|EPI_ISL_726739|2020-11-25	EPI_ISL_726739	orf1ab
3037	C	T	>hCoV-19/Wales/PHWC-496E7A/2020|EPI_ISL_726739|2020-11-25	EPI_ISL_726739	orf1ab
5170	C	T	>hCoV-19/Wales/PHWC-496E7A/2020|EPI_ISL_726739|2020-11-25	EPI_ISL_726739	orf1ab
6286	C	T	>hCoV-19/Wales/PHWC-496E7A/2020|EPI_ISL_726739|2020-11-25	EPI_ISL_726739	orf1ab
8782	T	C	>hCoV-19/Wales/PHWC-496E7A/2020|EPI_ISL_726739|2020-11-25	EPI_ISL_726739	orf1ab
10078	C	T	>hCoV-19/Wales/PHWC-496E7A/2020|EPI_ISL_726739|2020-11-25	EPI_ISL_726739	orf1ab
11132	G	T	>hCoV-19/Wales/PHWC-496E7A/2020|EPI_ISL_726739|2020-11-25	EPI_ISL_726739	orf1ab
11417	G	T	>hCoV-19/Wales/PHWC-496E7A/2020|EPI_ISL_726739|2020-11-25	EPI_ISL_726739	orf1ab
11812	C	T	>hCoV-19/Wales/PHWC-496E7A/2020|EPI_ISL_726739|2020-11-25	EPI_ISL_726739	orf1ab
14408	C	T	>hCoV-19/Wales/PHWC-496E7A/2020|EPI_ISL_726739|2020-11-25	EPI_ISL_726739	orf1ab
21255	G	C	>hCoV-19/Wales/PHWC-496E7A/2020|EPI_ISL_726739|2020-11-25	EPI_ISL_726739	orf1ab
22051	G	T	>hCoV-19/Wales/PHWC-496E7A/2020|EPI_ISL_726739|2020-11-25	EPI_ISL_726739	S
22227	C	T	>hCoV-19/Wales/PHWC-496E7A/2020|EPI_ISL_726739|2020-11-25	EPI_ISL_726739	S
23403	A	G	>hCoV-19/Wales/PHWC-496E7A/2020|EPI_ISL_726739|2020-11-25	EPI_ISL_726739	S
26801	C	G	>hCoV-19/Wales/PHWC-496E7A/2020|EPI_ISL_726739|2020-11-25	EPI_ISL_726739	M
28144	C	T	>hCoV-19/Wales/PHWC-496E7A/2020|EPI_ISL_726739|2020-11-25	EPI_ISL_726739	ORF8
28932	C	T	>hCoV-19/Wales/PHWC-496E7A/2020|EPI_ISL_726739|2020-11-25	EPI_ISL_726739	N
29179	G	T	>hCoV-19/Wales/PHWC-496E7A/2020|EPI_ISL_726739|2020-11-25	EPI_ISL_726739	N
29645	G	T	>hCoV-19/Wales/PHWC-496E7A/2020|EPI_ISL_726739|2020-11-25	EPI_ISL_726739	ORF10
207	C	T	>hCoV-19/Wales/PHWC-496E98/2020|EPI_ISL_726741|2020-11-24	EPI_ISL_726741	NonCoding
241	C	T	>hCoV-19/Wales/PHWC-496E98/2020|EPI_ISL_726741|2020-11-24	EPI_ISL_726741	NonCoding
445	T	C	>hCoV-19/Wales/PHWC-496E98/2020|EPI_ISL_726741|2020-11-24	EPI_ISL_726741	orf1ab
3037	C	T	>hCoV-19/Wales/PHWC-496E98/2020|EPI_ISL_726741|2020-11-24	EPI_ISL_726741	orf1ab
5170	C	T	>hCoV-19/Wales/PHWC-496E98/2020|EPI_ISL_726741|2020-11-24	EPI_ISL_726741	orf1ab
6286	C	T	>hCoV-19/Wales/PHWC-496E98/2020|EPI_ISL_726741|2020-11-24	EPI_ISL_726741	orf1ab
8782	T	C	>hCoV-19/Wales/PHWC-496E98/2020|EPI_ISL_726741|2020-11-24	EPI_ISL_726741	orf1ab
10078	C	T	>hCoV-19/Wales/PHWC-496E98/2020|EPI_ISL_726741|2020-11-24	EPI_ISL_726741	orf1ab
11132	G	T	>hCoV-19/Wales/PHWC-496E98/2020|EPI_ISL_726741|2020-11-24	EPI_ISL_726741	orf1ab
11417	G	T	>hCoV-19/Wales/PHWC-496E98/2020|EPI_ISL_726741|2020-11-24	EPI_ISL_726741	orf1ab
11812	C	T	>hCoV-19/Wales/PHWC-496E98/2020|EPI_ISL_726741|2020-11-24	EPI_ISL_726741	orf1ab
14408	C	T	>hCoV-19/Wales/PHWC-496E98/2020|EPI_ISL_726741|2020-11-24	EPI_ISL_726741	orf1ab
21255	G	C	>hCoV-19/Wales/PHWC-496E98/2020|EPI_ISL_726741|2020-11-24	EPI_ISL_726741	orf1ab
22051	G	T	>hCoV-19/Wales/PHWC-496E98/2020|EPI_ISL_726741|2020-11-24	EPI_ISL_726741	S
22227	C	T	>hCoV-19/Wales/PHWC-496E98/2020|EPI_ISL_726741|2020-11-24	EPI_ISL_726741	S
23403	A	G	>hCoV-19/Wales/PHWC-496E98/2020|EPI_ISL_726741|2020-11-24	EPI_ISL_726741	S
26801	C	G	>hCoV-19/Wales/PHWC-496E98/2020|EPI_ISL_726741|2020-11-24	EPI_ISL_726741	M
28144	C	T	>hCoV-19/Wales/PHWC-496E98/2020|EPI_ISL_726741|2020-11-24	EPI_ISL_726741	ORF8
28932	C	T	>hCoV-19/Wales/PHWC-496E98/2020|EPI_ISL_726741|2020-11-24	EPI_ISL_726741	N
29179	G	T	>hCoV-19/Wales/PHWC-496E98/2020|EPI_ISL_726741|2020-11-24	EPI_ISL_726741	N
29645	G	T	>hCoV-19/Wales/PHWC-496E98/2020|EPI_ISL_726741|2020-11-24	EPI_ISL_726741	ORF10
204	G	T	>hCoV-19/Wales/PHWC-496EB6/2020|EPI_ISL_726743|2020-11-25	EPI_ISL_726743	NonCoding
241	C	T	>hCoV-19/Wales/PHWC-496EB6/2020|EPI_ISL_726743|2020-11-25	EPI_ISL_726743	NonCoding
445	T	C	>hCoV-19/Wales/PHWC-496EB6/2020|EPI_ISL_726743|2020-11-25	EPI_ISL_726743	orf1ab
3037	C	T	>hCoV-19/Wales/PHWC-496EB6/2020|EPI_ISL_726743|2020-11-25	EPI_ISL_726743	orf1ab
6286	C	T	>hCoV-19/Wales/PHWC-496EB6/2020|EPI_ISL_726743|2020-11-25	EPI_ISL_726743	orf1ab
8782	T	C	>hCoV-19/Wales/PHWC-496EB6/2020|EPI_ISL_726743|2020-11-25	EPI_ISL_726743	orf1ab
14408	C	T	>hCoV-19/Wales/PHWC-496EB6/2020|EPI_ISL_726743|2020-11-25	EPI_ISL_726743	orf1ab
15480	C	T	>hCoV-19/Wales/PHWC-496EB6/2020|EPI_ISL_726743|2020-11-25	EPI_ISL_726743	orf1ab
15672	G	T	>hCoV-19/Wales/PHWC-496EB6/2020|EPI_ISL_726743|2020-11-25	EPI_ISL_726743	orf1ab
21255	G	C	>hCoV-19/Wales/PHWC-496EB6/2020|EPI_ISL_726743|2020-11-25	EPI_ISL_726743	orf1ab
21614	C	T	>hCoV-19/Wales/PHWC-496EB6/2020|EPI_ISL_726743|2020-11-25	EPI_ISL_726743	S
22227	C	T	>hCoV-19/Wales/PHWC-496EB6/2020|EPI_ISL_726743|2020-11-25	EPI_ISL_726743	S
23403	A	G	>hCoV-19/Wales/PHWC-496EB6/2020|EPI_ISL_726743|2020-11-25	EPI_ISL_726743	S
25947	G	C	>hCoV-19/Wales/PHWC-496EB6/2020|EPI_ISL_726743|2020-11-25	EPI_ISL_726743	ORF3a
26801	C	G	>hCoV-19/Wales/PHWC-496EB6/2020|EPI_ISL_726743|2020-11-25	EPI_ISL_726743	M
27944	C	T	>hCoV-19/Wales/PHWC-496EB6/2020|EPI_ISL_726743|2020-11-25	EPI_ISL_726743	ORF8
28144	C	T	>hCoV-19/Wales/PHWC-496EB6/2020|EPI_ISL_726743|2020-11-25	EPI_ISL_726743	ORF8
28932	C	T	>hCoV-19/Wales/PHWC-496EB6/2020|EPI_ISL_726743|2020-11-25	EPI_ISL_726743	N
29645	G	T	>hCoV-19/Wales/PHWC-496EB6/2020|EPI_ISL_726743|2020-11-25	EPI_ISL_726743	ORF10
204	G	T	>hCoV-19/Wales/PHWC-496EC5/2020|EPI_ISL_726744|2020-11-25	EPI_ISL_726744	NonCoding
241	C	T	>hCoV-19/Wales/PHWC-496EC5/2020|EPI_ISL_726744|2020-11-25	EPI_ISL_726744	NonCoding
445	T	C	>hCoV-19/Wales/PHWC-496EC5/2020|EPI_ISL_726744|2020-11-25	EPI_ISL_726744	orf1ab
1914	G	A	>hCoV-19/Wales/PHWC-496EC5/2020|EPI_ISL_726744|2020-11-25	EPI_ISL_726744	orf1ab
3037	C	T	>hCoV-19/Wales/PHWC-496EC5/2020|EPI_ISL_726744|2020-11-25	EPI_ISL_726744	orf1ab
6286	C	T	>hCoV-19/Wales/PHWC-496EC5/2020|EPI_ISL_726744|2020-11-25	EPI_ISL_726744	orf1ab
8782	T	C	>hCoV-19/Wales/PHWC-496EC5/2020|EPI_ISL_726744|2020-11-25	EPI_ISL_726744	orf1ab
14408	C	T	>hCoV-19/Wales/PHWC-496EC5/2020|EPI_ISL_726744|2020-11-25	EPI_ISL_726744	orf1ab
15480	C	T	>hCoV-19/Wales/PHWC-496EC5/2020|EPI_ISL_726744|2020-11-25	EPI_ISL_726744	orf1ab
19653	T	C	>hCoV-19/Wales/PHWC-496EC5/2020|EPI_ISL_726744|2020-11-25	EPI_ISL_726744	orf1ab
21255	G	C	>hCoV-19/Wales/PHWC-496EC5/2020|EPI_ISL_726744|2020-11-25	EPI_ISL_726744	orf1ab
21614	C	T	>hCoV-19/Wales/PHWC-496EC5/2020|EPI_ISL_726744|2020-11-25	EPI_ISL_726744	S
22227	C	T	>hCoV-19/Wales/PHWC-496EC5/2020|EPI_ISL_726744|2020-11-25	EPI_ISL_726744	S
23403	A	G	>hCoV-19/Wales/PHWC-496EC5/2020|EPI_ISL_726744|2020-11-25	EPI_ISL_726744	S
26801	C	G	>hCoV-19/Wales/PHWC-496EC5/2020|EPI_ISL_726744|2020-11-25	EPI_ISL_726744	M
27944	C	T	>hCoV-19/Wales/PHWC-496EC5/2020|EPI_ISL_726744|2020-11-25	EPI_ISL_726744	ORF8
28087	C	T	>hCoV-19/Wales/PHWC-496EC5/2020|EPI_ISL_726744|2020-11-25	EPI_ISL_726744	ORF8
28144	C	T	>hCoV-19/Wales/PHWC-496EC5/2020|EPI_ISL_726744|2020-11-25	EPI_ISL_726744	ORF8
28932	C	T	>hCoV-19/Wales/PHWC-496EC5/2020|EPI_ISL_726744|2020-11-25	EPI_ISL_726744	N
29645	G	T	>hCoV-19/Wales/PHWC-496EC5/2020|EPI_ISL_726744|2020-11-25	EPI_ISL_726744	ORF10
204	G	T	>hCoV-19/Wales/PHWC-496ED4/2020|EPI_ISL_726745|2020-11-25	EPI_ISL_726745	NonCoding
241	C	T	>hCoV-19/Wales/PHWC-496ED4/2020|EPI_ISL_726745|2020-11-25	EPI_ISL_726745	NonCoding
445	T	C	>hCoV-19/Wales/PHWC-496ED4/2020|EPI_ISL_726745|2020-11-25	EPI_ISL_726745	orf1ab
1914	G	A	>hCoV-19/Wales/PHWC-496ED4/2020|EPI_ISL_726745|2020-11-25	EPI_ISL_726745	orf1ab
3037	C	T	>hCoV-19/Wales/PHWC-496ED4/2020|EPI_ISL_726745|2020-11-25	EPI_ISL_726745	orf1ab
6286	C	T	>hCoV-19/Wales/PHWC-496ED4/2020|EPI_ISL_726745|2020-11-25	EPI_ISL_726745	orf1ab
8782	T	C	>hCoV-19/Wales/PHWC-496ED4/2020|EPI_ISL_726745|2020-11-25	EPI_ISL_726745	orf1ab
14408	C	T	>hCoV-19/Wales/PHWC-496ED4/2020|EPI_ISL_726745|2020-11-25	EPI_ISL_726745	orf1ab
15480	C	T	>hCoV-19/Wales/PHWC-496ED4/2020|EPI_ISL_726745|2020-11-25	EPI_ISL_726745	orf1ab
19653	T	C	>hCoV-19/Wales/PHWC-496ED4/2020|EPI_ISL_726745|2020-11-25	EPI_ISL_726745	orf1ab
21255	G	C	>hCoV-19/Wales/PHWC-496ED4/2020|EPI_ISL_726745|2020-11-25	EPI_ISL_726745	orf1ab
21614	C	T	>hCoV-19/Wales/PHWC-496ED4/2020|EPI_ISL_726745|2020-11-25	EPI_ISL_726745	S
22227	C	T	>hCoV-19/Wales/PHWC-496ED4/2020|EPI_ISL_726745|2020-11-25	EPI_ISL_726745	S
23403	A	G	>hCoV-19/Wales/PHWC-496ED4/2020|EPI_ISL_726745|2020-11-25	EPI_ISL_726745	S
26801	C	G	>hCoV-19/Wales/PHWC-496ED4/2020|EPI_ISL_726745|2020-11-25	EPI_ISL_726745	M
27944	C	T	>hCoV-19/Wales/PHWC-496ED4/2020|EPI_ISL_726745|2020-11-25	EPI_ISL_726745	ORF8
28087	C	T	>hCoV-19/Wales/PHWC-496ED4/2020|EPI_ISL_726745|2020-11-25	EPI_ISL_726745	ORF8
28144	C	T	>hCoV-19/Wales/PHWC-496ED4/2020|EPI_ISL_726745|2020-11-25	EPI_ISL_726745	ORF8
28932	C	T	>hCoV-19/Wales/PHWC-496ED4/2020|EPI_ISL_726745|2020-11-25	EPI_ISL_726745	N
29645	G	T	>hCoV-19/Wales/PHWC-496ED4/2020|EPI_ISL_726745|2020-11-25	EPI_ISL_726745	ORF10
204	G	T	>hCoV-19/Wales/PHWC-496EF2/2020|EPI_ISL_726747|2020-11-25	EPI_ISL_726747	NonCoding
241	C	T	>hCoV-19/Wales/PHWC-496EF2/2020|EPI_ISL_726747|2020-11-25	EPI_ISL_726747	NonCoding
445	T	C	>hCoV-19/Wales/PHWC-496EF2/2020|EPI_ISL_726747|2020-11-25	EPI_ISL_726747	orf1ab
2668	C	T	>hCoV-19/Wales/PHWC-496EF2/2020|EPI_ISL_726747|2020-11-25	EPI_ISL_726747	orf1ab
3037	C	T	>hCoV-19/Wales/PHWC-496EF2/2020|EPI_ISL_726747|2020-11-25	EPI_ISL_726747	orf1ab
6286	C	T	>hCoV-19/Wales/PHWC-496EF2/2020|EPI_ISL_726747|2020-11-25	EPI_ISL_726747	orf1ab
8782	T	C	>hCoV-19/Wales/PHWC-496EF2/2020|EPI_ISL_726747|2020-11-25	EPI_ISL_726747	orf1ab
14408	C	T	>hCoV-19/Wales/PHWC-496EF2/2020|EPI_ISL_726747|2020-11-25	EPI_ISL_726747	orf1ab
15480	C	T	>hCoV-19/Wales/PHWC-496EF2/2020|EPI_ISL_726747|2020-11-25	EPI_ISL_726747	orf1ab
21255	G	C	>hCoV-19/Wales/PHWC-496EF2/2020|EPI_ISL_726747|2020-11-25	EPI_ISL_726747	orf1ab
21614	C	T	>hCoV-19/Wales/PHWC-496EF2/2020|EPI_ISL_726747|2020-11-25	EPI_ISL_726747	S
22227	C	T	>hCoV-19/Wales/PHWC-496EF2/2020|EPI_ISL_726747|2020-11-25	EPI_ISL_726747	S
23403	A	G	>hCoV-19/Wales/PHWC-496EF2/2020|EPI_ISL_726747|2020-11-25	EPI_ISL_726747	S
25855	G	C	>hCoV-19/Wales/PHWC-496EF2/2020|EPI_ISL_726747|2020-11-25	EPI_ISL_726747	ORF3a
26801	C	G	>hCoV-19/Wales/PHWC-496EF2/2020|EPI_ISL_726747|2020-11-25	EPI_ISL_726747	M
27944	C	T	>hCoV-19/Wales/PHWC-496EF2/2020|EPI_ISL_726747|2020-11-25	EPI_ISL_726747	ORF8
28144	C	T	>hCoV-19/Wales/PHWC-496EF2/2020|EPI_ISL_726747|2020-11-25	EPI_ISL_726747	ORF8
28253	C	T	>hCoV-19/Wales/PHWC-496EF2/2020|EPI_ISL_726747|2020-11-25	EPI_ISL_726747	ORF8
28932	C	T	>hCoV-19/Wales/PHWC-496EF2/2020|EPI_ISL_726747|2020-11-25	EPI_ISL_726747	N
29113	A	G	>hCoV-19/Wales/PHWC-496EF2/2020|EPI_ISL_726747|2020-11-25	EPI_ISL_726747	N
29645	G	T	>hCoV-19/Wales/PHWC-496EF2/2020|EPI_ISL_726747|2020-11-25	EPI_ISL_726747	ORF10
204	G	T	>hCoV-19/Wales/PHWC-496F0E/2020|EPI_ISL_726748|2020-11-25	EPI_ISL_726748	NonCoding
241	C	T	>hCoV-19/Wales/PHWC-496F0E/2020|EPI_ISL_726748|2020-11-25	EPI_ISL_726748	NonCoding
445	T	C	>hCoV-19/Wales/PHWC-496F0E/2020|EPI_ISL_726748|2020-11-25	EPI_ISL_726748	orf1ab
3037	C	T	>hCoV-19/Wales/PHWC-496F0E/2020|EPI_ISL_726748|2020-11-25	EPI_ISL_726748	orf1ab
6286	C	T	>hCoV-19/Wales/PHWC-496F0E/2020|EPI_ISL_726748|2020-11-25	EPI_ISL_726748	orf1ab
8782	T	C	>hCoV-19/Wales/PHWC-496F0E/2020|EPI_ISL_726748|2020-11-25	EPI_ISL_726748	orf1ab
14408	C	T	>hCoV-19/Wales/PHWC-496F0E/2020|EPI_ISL_726748|2020-11-25	EPI_ISL_726748	orf1ab
21255	G	C	>hCoV-19/Wales/PHWC-496F0E/2020|EPI_ISL_726748|2020-11-25	EPI_ISL_726748	orf1ab
21614	C	T	>hCoV-19/Wales/PHWC-496F0E/2020|EPI_ISL_726748|2020-11-25	EPI_ISL_726748	S
22227	C	T	>hCoV-19/Wales/PHWC-496F0E/2020|EPI_ISL_726748|2020-11-25	EPI_ISL_726748	S
23403	A	G	>hCoV-19/Wales/PHWC-496F0E/2020|EPI_ISL_726748|2020-11-25	EPI_ISL_726748	S
26801	C	G	>hCoV-19/Wales/PHWC-496F0E/2020|EPI_ISL_726748|2020-11-25	EPI_ISL_726748	M
27944	C	T	>hCoV-19/Wales/PHWC-496F0E/2020|EPI_ISL_726748|2020-11-25	EPI_ISL_726748	ORF8
28005	C	T	>hCoV-19/Wales/PHWC-496F0E/2020|EPI_ISL_726748|2020-11-25	EPI_ISL_726748	ORF8
28144	C	T	>hCoV-19/Wales/PHWC-496F0E/2020|EPI_ISL_726748|2020-11-25	EPI_ISL_726748	ORF8
28932	C	T	>hCoV-19/Wales/PHWC-496F0E/2020|EPI_ISL_726748|2020-11-25	EPI_ISL_726748	N
29645	G	T	>hCoV-19/Wales/PHWC-496F0E/2020|EPI_ISL_726748|2020-11-25	EPI_ISL_726748	ORF10
204	G	T	>hCoV-19/Wales/PHWC-496F1D/2020|EPI_ISL_726749|2020-11-25	EPI_ISL_726749	NonCoding
241	C	T	>hCoV-19/Wales/PHWC-496F1D/2020|EPI_ISL_726749|2020-11-25	EPI_ISL_726749	NonCoding
445	T	C	>hCoV-19/Wales/PHWC-496F1D/2020|EPI_ISL_726749|2020-11-25	EPI_ISL_726749	orf1ab
1914	G	A	>hCoV-19/Wales/PHWC-496F1D/2020|EPI_ISL_726749|2020-11-25	EPI_ISL_726749	orf1ab
3037	C	T	>hCoV-19/Wales/PHWC-496F1D/2020|EPI_ISL_726749|2020-11-25	EPI_ISL_726749	orf1ab
6286	C	T	>hCoV-19/Wales/PHWC-496F1D/2020|EPI_ISL_726749|2020-11-25	EPI_ISL_726749	orf1ab
8782	T	C	>hCoV-19/Wales/PHWC-496F1D/2020|EPI_ISL_726749|2020-11-25	EPI_ISL_726749	orf1ab
14408	C	T	>hCoV-19/Wales/PHWC-496F1D/2020|EPI_ISL_726749|2020-11-25	EPI_ISL_726749	orf1ab
15480	C	T	>hCoV-19/Wales/PHWC-496F1D/2020|EPI_ISL_726749|2020-11-25	EPI_ISL_726749	orf1ab
19653	T	C	>hCoV-19/Wales/PHWC-496F1D/2020|EPI_ISL_726749|2020-11-25	EPI_ISL_726749	orf1ab
21255	G	C	>hCoV-19/Wales/PHWC-496F1D/2020|EPI_ISL_726749|2020-11-25	EPI_ISL_726749	orf1ab
21614	C	T	>hCoV-19/Wales/PHWC-496F1D/2020|EPI_ISL_726749|2020-11-25	EPI_ISL_726749	S
22227	C	T	>hCoV-19/Wales/PHWC-496F1D/2020|EPI_ISL_726749|2020-11-25	EPI_ISL_726749	S
23403	A	G	>hCoV-19/Wales/PHWC-496F1D/2020|EPI_ISL_726749|2020-11-25	EPI_ISL_726749	S
26801	C	G	>hCoV-19/Wales/PHWC-496F1D/2020|EPI_ISL_726749|2020-11-25	EPI_ISL_726749	M
27944	C	T	>hCoV-19/Wales/PHWC-496F1D/2020|EPI_ISL_726749|2020-11-25	EPI_ISL_726749	ORF8
28087	C	T	>hCoV-19/Wales/PHWC-496F1D/2020|EPI_ISL_726749|2020-11-25	EPI_ISL_726749	ORF8
28144	C	T	>hCoV-19/Wales/PHWC-496F1D/2020|EPI_ISL_726749|2020-11-25	EPI_ISL_726749	ORF8
28932	C	T	>hCoV-19/Wales/PHWC-496F1D/2020|EPI_ISL_726749|2020-11-25	EPI_ISL_726749	N
29645	G	T	>hCoV-19/Wales/PHWC-496F1D/2020|EPI_ISL_726749|2020-11-25	EPI_ISL_726749	ORF10
204	G	T	>hCoV-19/Wales/PHWC-496F2C/2020|EPI_ISL_726750|2020-11-25	EPI_ISL_726750	NonCoding
241	C	T	>hCoV-19/Wales/PHWC-496F2C/2020|EPI_ISL_726750|2020-11-25	EPI_ISL_726750	NonCoding
445	T	C	>hCoV-19/Wales/PHWC-496F2C/2020|EPI_ISL_726750|2020-11-25	EPI_ISL_726750	orf1ab
1914	G	A	>hCoV-19/Wales/PHWC-496F2C/2020|EPI_ISL_726750|2020-11-25	EPI_ISL_726750	orf1ab
3037	C	T	>hCoV-19/Wales/PHWC-496F2C/2020|EPI_ISL_726750|2020-11-25	EPI_ISL_726750	orf1ab
6286	C	T	>hCoV-19/Wales/PHWC-496F2C/2020|EPI_ISL_726750|2020-11-25	EPI_ISL_726750	orf1ab
8782	T	C	>hCoV-19/Wales/PHWC-496F2C/2020|EPI_ISL_726750|2020-11-25	EPI_ISL_726750	orf1ab
14408	C	T	>hCoV-19/Wales/PHWC-496F2C/2020|EPI_ISL_726750|2020-11-25	EPI_ISL_726750	orf1ab
15480	C	T	>hCoV-19/Wales/PHWC-496F2C/2020|EPI_ISL_726750|2020-11-25	EPI_ISL_726750	orf1ab
19653	T	C	>hCoV-19/Wales/PHWC-496F2C/2020|EPI_ISL_726750|2020-11-25	EPI_ISL_726750	orf1ab
21255	G	C	>hCoV-19/Wales/PHWC-496F2C/2020|EPI_ISL_726750|2020-11-25	EPI_ISL_726750	orf1ab
21614	C	T	>hCoV-19/Wales/PHWC-496F2C/2020|EPI_ISL_726750|2020-11-25	EPI_ISL_726750	S
22227	C	T	>hCoV-19/Wales/PHWC-496F2C/2020|EPI_ISL_726750|2020-11-25	EPI_ISL_726750	S
23403	A	G	>hCoV-19/Wales/PHWC-496F2C/2020|EPI_ISL_726750|2020-11-25	EPI_ISL_726750	S
26801	C	G	>hCoV-19/Wales/PHWC-496F2C/2020|EPI_ISL_726750|2020-11-25	EPI_ISL_726750	M
27944	C	T	>hCoV-19/Wales/PHWC-496F2C/2020|EPI_ISL_726750|2020-11-25	EPI_ISL_726750	ORF8
28087	C	T	>hCoV-19/Wales/PHWC-496F2C/2020|EPI_ISL_726750|2020-11-25	EPI_ISL_726750	ORF8
28144	C	T	>hCoV-19/Wales/PHWC-496F2C/2020|EPI_ISL_726750|2020-11-25	EPI_ISL_726750	ORF8
28932	C	T	>hCoV-19/Wales/PHWC-496F2C/2020|EPI_ISL_726750|2020-11-25	EPI_ISL_726750	N
29645	G	T	>hCoV-19/Wales/PHWC-496F2C/2020|EPI_ISL_726750|2020-11-25	EPI_ISL_726750	ORF10
241	C	T	>hCoV-19/Wales/PHWC-496F59/2020|EPI_ISL_726753|2020-11-25	EPI_ISL_726753	NonCoding
445	T	C	>hCoV-19/Wales/PHWC-496F59/2020|EPI_ISL_726753|2020-11-25	EPI_ISL_726753	orf1ab
3037	C	T	>hCoV-19/Wales/PHWC-496F59/2020|EPI_ISL_726753|2020-11-25	EPI_ISL_726753	orf1ab
4084	C	T	>hCoV-19/Wales/PHWC-496F59/2020|EPI_ISL_726753|2020-11-25	EPI_ISL_726753	orf1ab
6286	C	T	>hCoV-19/Wales/PHWC-496F59/2020|EPI_ISL_726753|2020-11-25	EPI_ISL_726753	orf1ab
6851	A	C	>hCoV-19/Wales/PHWC-496F59/2020|EPI_ISL_726753|2020-11-25	EPI_ISL_726753	orf1ab
8782	T	C	>hCoV-19/Wales/PHWC-496F59/2020|EPI_ISL_726753|2020-11-25	EPI_ISL_726753	orf1ab
10626	C	T	>hCoV-19/Wales/PHWC-496F59/2020|EPI_ISL_726753|2020-11-25	EPI_ISL_726753	orf1ab
12565	G	T	>hCoV-19/Wales/PHWC-496F59/2020|EPI_ISL_726753|2020-11-25	EPI_ISL_726753	orf1ab
14408	C	T	>hCoV-19/Wales/PHWC-496F59/2020|EPI_ISL_726753|2020-11-25	EPI_ISL_726753	orf1ab
20060	G	T	>hCoV-19/Wales/PHWC-496F59/2020|EPI_ISL_726753|2020-11-25	EPI_ISL_726753	orf1ab
21255	G	C	>hCoV-19/Wales/PHWC-496F59/2020|EPI_ISL_726753|2020-11-25	EPI_ISL_726753	orf1ab
22227	C	T	>hCoV-19/Wales/PHWC-496F59/2020|EPI_ISL_726753|2020-11-25	EPI_ISL_726753	S
23311	G	C	>hCoV-19/Wales/PHWC-496F59/2020|EPI_ISL_726753|2020-11-25	EPI_ISL_726753	S
23403	A	G	>hCoV-19/Wales/PHWC-496F59/2020|EPI_ISL_726753|2020-11-25	EPI_ISL_726753	S
26801	C	G	>hCoV-19/Wales/PHWC-496F59/2020|EPI_ISL_726753|2020-11-25	EPI_ISL_726753	M
28144	C	T	>hCoV-19/Wales/PHWC-496F59/2020|EPI_ISL_726753|2020-11-25	EPI_ISL_726753	ORF8
28932	C	T	>hCoV-19/Wales/PHWC-496F59/2020|EPI_ISL_726753|2020-11-25	EPI_ISL_726753	N
29645	G	T	>hCoV-19/Wales/PHWC-496F59/2020|EPI_ISL_726753|2020-11-25	EPI_ISL_726753	ORF10
29738	C	T	>hCoV-19/Wales/PHWC-496F59/2020|EPI_ISL_726753|2020-11-25	EPI_ISL_726753	NonCoding
241	C	T	>hCoV-19/Wales/PHWC-496F77/2020|EPI_ISL_726755|2020-11-25	EPI_ISL_726755	NonCoding
445	T	C	>hCoV-19/Wales/PHWC-496F77/2020|EPI_ISL_726755|2020-11-25	EPI_ISL_726755	orf1ab
3037	C	T	>hCoV-19/Wales/PHWC-496F77/2020|EPI_ISL_726755|2020-11-25	EPI_ISL_726755	orf1ab
4084	C	T	>hCoV-19/Wales/PHWC-496F77/2020|EPI_ISL_726755|2020-11-25	EPI_ISL_726755	orf1ab
6286	C	T	>hCoV-19/Wales/PHWC-496F77/2020|EPI_ISL_726755|2020-11-25	EPI_ISL_726755	orf1ab
6851	A	C	>hCoV-19/Wales/PHWC-496F77/2020|EPI_ISL_726755|2020-11-25	EPI_ISL_726755	orf1ab
8782	T	C	>hCoV-19/Wales/PHWC-496F77/2020|EPI_ISL_726755|2020-11-25	EPI_ISL_726755	orf1ab
10626	C	T	>hCoV-19/Wales/PHWC-496F77/2020|EPI_ISL_726755|2020-11-25	EPI_ISL_726755	orf1ab
12565	G	T	>hCoV-19/Wales/PHWC-496F77/2020|EPI_ISL_726755|2020-11-25	EPI_ISL_726755	orf1ab
14408	C	T	>hCoV-19/Wales/PHWC-496F77/2020|EPI_ISL_726755|2020-11-25	EPI_ISL_726755	orf1ab
20060	G	T	>hCoV-19/Wales/PHWC-496F77/2020|EPI_ISL_726755|2020-11-25	EPI_ISL_726755	orf1ab
21255	G	C	>hCoV-19/Wales/PHWC-496F77/2020|EPI_ISL_726755|2020-11-25	EPI_ISL_726755	orf1ab
22227	C	T	>hCoV-19/Wales/PHWC-496F77/2020|EPI_ISL_726755|2020-11-25	EPI_ISL_726755	S
23311	G	C	>hCoV-19/Wales/PHWC-496F77/2020|EPI_ISL_726755|2020-11-25	EPI_ISL_726755	S
23403	A	G	>hCoV-19/Wales/PHWC-496F77/2020|EPI_ISL_726755|2020-11-25	EPI_ISL_726755	S
26801	C	G	>hCoV-19/Wales/PHWC-496F77/2020|EPI_ISL_726755|2020-11-25	EPI_ISL_726755	M
28144	C	T	>hCoV-19/Wales/PHWC-496F77/2020|EPI_ISL_726755|2020-11-25	EPI_ISL_726755	ORF8
28932	C	T	>hCoV-19/Wales/PHWC-496F77/2020|EPI_ISL_726755|2020-11-25	EPI_ISL_726755	N
29645	G	T	>hCoV-19/Wales/PHWC-496F77/2020|EPI_ISL_726755|2020-11-25	EPI_ISL_726755	ORF10
29738	C	T	>hCoV-19/Wales/PHWC-496F77/2020|EPI_ISL_726755|2020-11-25	EPI_ISL_726755	NonCoding
204	G	T	>hCoV-19/Wales/PHWC-496F86/2020|EPI_ISL_726756|2020-11-25	EPI_ISL_726756	NonCoding
241	C	T	>hCoV-19/Wales/PHWC-496F86/2020|EPI_ISL_726756|2020-11-25	EPI_ISL_726756	NonCoding
445	T	C	>hCoV-19/Wales/PHWC-496F86/2020|EPI_ISL_726756|2020-11-25	EPI_ISL_726756	orf1ab
3037	C	T	>hCoV-19/Wales/PHWC-496F86/2020|EPI_ISL_726756|2020-11-25	EPI_ISL_726756	orf1ab
6286	C	T	>hCoV-19/Wales/PHWC-496F86/2020|EPI_ISL_726756|2020-11-25	EPI_ISL_726756	orf1ab
8782	T	C	>hCoV-19/Wales/PHWC-496F86/2020|EPI_ISL_726756|2020-11-25	EPI_ISL_726756	orf1ab
11083	G	T	>hCoV-19/Wales/PHWC-496F86/2020|EPI_ISL_726756|2020-11-25	EPI_ISL_726756	orf1ab
14408	C	T	>hCoV-19/Wales/PHWC-496F86/2020|EPI_ISL_726756|2020-11-25	EPI_ISL_726756	orf1ab
15480	C	T	>hCoV-19/Wales/PHWC-496F86/2020|EPI_ISL_726756|2020-11-25	EPI_ISL_726756	orf1ab
21255	G	C	>hCoV-19/Wales/PHWC-496F86/2020|EPI_ISL_726756|2020-11-25	EPI_ISL_726756	orf1ab
21614	C	T	>hCoV-19/Wales/PHWC-496F86/2020|EPI_ISL_726756|2020-11-25	EPI_ISL_726756	S
22227	C	T	>hCoV-19/Wales/PHWC-496F86/2020|EPI_ISL_726756|2020-11-25	EPI_ISL_726756	S
22329	C	T	>hCoV-19/Wales/PHWC-496F86/2020|EPI_ISL_726756|2020-11-25	EPI_ISL_726756	S
23403	A	G	>hCoV-19/Wales/PHWC-496F86/2020|EPI_ISL_726756|2020-11-25	EPI_ISL_726756	S
26801	C	G	>hCoV-19/Wales/PHWC-496F86/2020|EPI_ISL_726756|2020-11-25	EPI_ISL_726756	M
27944	C	T	>hCoV-19/Wales/PHWC-496F86/2020|EPI_ISL_726756|2020-11-25	EPI_ISL_726756	ORF8
28144	C	T	>hCoV-19/Wales/PHWC-496F86/2020|EPI_ISL_726756|2020-11-25	EPI_ISL_726756	ORF8
28932	C	T	>hCoV-19/Wales/PHWC-496F86/2020|EPI_ISL_726756|2020-11-25	EPI_ISL_726756	N
29645	G	T	>hCoV-19/Wales/PHWC-496F86/2020|EPI_ISL_726756|2020-11-25	EPI_ISL_726756	ORF10
204	G	T	>hCoV-19/Wales/PHWC-496F95/2020|EPI_ISL_726757|2020-11-25	EPI_ISL_726757	NonCoding
241	C	T	>hCoV-19/Wales/PHWC-496F95/2020|EPI_ISL_726757|2020-11-25	EPI_ISL_726757	NonCoding
445	T	C	>hCoV-19/Wales/PHWC-496F95/2020|EPI_ISL_726757|2020-11-25	EPI_ISL_726757	orf1ab
3037	C	T	>hCoV-19/Wales/PHWC-496F95/2020|EPI_ISL_726757|2020-11-25	EPI_ISL_726757	orf1ab
6286	C	T	>hCoV-19/Wales/PHWC-496F95/2020|EPI_ISL_726757|2020-11-25	EPI_ISL_726757	orf1ab
8782	T	C	>hCoV-19/Wales/PHWC-496F95/2020|EPI_ISL_726757|2020-11-25	EPI_ISL_726757	orf1ab
14408	C	T	>hCoV-19/Wales/PHWC-496F95/2020|EPI_ISL_726757|2020-11-25	EPI_ISL_726757	orf1ab
15480	C	T	>hCoV-19/Wales/PHWC-496F95/2020|EPI_ISL_726757|2020-11-25	EPI_ISL_726757	orf1ab
21255	G	C	>hCoV-19/Wales/PHWC-496F95/2020|EPI_ISL_726757|2020-11-25	EPI_ISL_726757	orf1ab
21614	C	T	>hCoV-19/Wales/PHWC-496F95/2020|EPI_ISL_726757|2020-11-25	EPI_ISL_726757	S
22116	A	G	>hCoV-19/Wales/PHWC-496F95/2020|EPI_ISL_726757|2020-11-25	EPI_ISL_726757	S
22227	C	T	>hCoV-19/Wales/PHWC-496F95/2020|EPI_ISL_726757|2020-11-25	EPI_ISL_726757	S
23403	A	G	>hCoV-19/Wales/PHWC-496F95/2020|EPI_ISL_726757|2020-11-25	EPI_ISL_726757	S
24382	C	T	>hCoV-19/Wales/PHWC-496F95/2020|EPI_ISL_726757|2020-11-25	EPI_ISL_726757	S
26801	C	G	>hCoV-19/Wales/PHWC-496F95/2020|EPI_ISL_726757|2020-11-25	EPI_ISL_726757	M
27944	C	T	>hCoV-19/Wales/PHWC-496F95/2020|EPI_ISL_726757|2020-11-25	EPI_ISL_726757	ORF8
28144	C	T	>hCoV-19/Wales/PHWC-496F95/2020|EPI_ISL_726757|2020-11-25	EPI_ISL_726757	ORF8
28932	C	T	>hCoV-19/Wales/PHWC-496F95/2020|EPI_ISL_726757|2020-11-25	EPI_ISL_726757	N
29645	G	T	>hCoV-19/Wales/PHWC-496F95/2020|EPI_ISL_726757|2020-11-25	EPI_ISL_726757	ORF10
204	G	T	>hCoV-19/Wales/PHWC-496FB3/2020|EPI_ISL_726759|2020-11-25	EPI_ISL_726759	NonCoding
241	C	T	>hCoV-19/Wales/PHWC-496FB3/2020|EPI_ISL_726759|2020-11-25	EPI_ISL_726759	NonCoding
445	T	C	>hCoV-19/Wales/PHWC-496FB3/2020|EPI_ISL_726759|2020-11-25	EPI_ISL_726759	orf1ab
463	G	A	>hCoV-19/Wales/PHWC-496FB3/2020|EPI_ISL_726759|2020-11-25	EPI_ISL_726759	orf1ab
1699	A	C	>hCoV-19/Wales/PHWC-496FB3/2020|EPI_ISL_726759|2020-11-25	EPI_ISL_726759	orf1ab
3037	C	T	>hCoV-19/Wales/PHWC-496FB3/2020|EPI_ISL_726759|2020-11-25	EPI_ISL_726759	orf1ab
6286	C	T	>hCoV-19/Wales/PHWC-496FB3/2020|EPI_ISL_726759|2020-11-25	EPI_ISL_726759	orf1ab
8782	T	C	>hCoV-19/Wales/PHWC-496FB3/2020|EPI_ISL_726759|2020-11-25	EPI_ISL_726759	orf1ab
14408	C	T	>hCoV-19/Wales/PHWC-496FB3/2020|EPI_ISL_726759|2020-11-25	EPI_ISL_726759	orf1ab
15480	C	T	>hCoV-19/Wales/PHWC-496FB3/2020|EPI_ISL_726759|2020-11-25	EPI_ISL_726759	orf1ab
21255	G	C	>hCoV-19/Wales/PHWC-496FB3/2020|EPI_ISL_726759|2020-11-25	EPI_ISL_726759	orf1ab
21614	C	T	>hCoV-19/Wales/PHWC-496FB3/2020|EPI_ISL_726759|2020-11-25	EPI_ISL_726759	S
22227	C	T	>hCoV-19/Wales/PHWC-496FB3/2020|EPI_ISL_726759|2020-11-25	EPI_ISL_726759	S
23403	A	G	>hCoV-19/Wales/PHWC-496FB3/2020|EPI_ISL_726759|2020-11-25	EPI_ISL_726759	S
26801	C	G	>hCoV-19/Wales/PHWC-496FB3/2020|EPI_ISL_726759|2020-11-25	EPI_ISL_726759	M
27944	C	T	>hCoV-19/Wales/PHWC-496FB3/2020|EPI_ISL_726759|2020-11-25	EPI_ISL_726759	ORF8
28144	C	T	>hCoV-19/Wales/PHWC-496FB3/2020|EPI_ISL_726759|2020-11-25	EPI_ISL_726759	ORF8
28932	C	T	>hCoV-19/Wales/PHWC-496FB3/2020|EPI_ISL_726759|2020-11-25	EPI_ISL_726759	N
29645	G	T	>hCoV-19/Wales/PHWC-496FB3/2020|EPI_ISL_726759|2020-11-25	EPI_ISL_726759	ORF10
204	G	T	>hCoV-19/Wales/PHWC-496FE0/2020|EPI_ISL_726762|2020-11-26	EPI_ISL_726762	NonCoding
241	C	T	>hCoV-19/Wales/PHWC-496FE0/2020|EPI_ISL_726762|2020-11-26	EPI_ISL_726762	NonCoding
445	T	C	>hCoV-19/Wales/PHWC-496FE0/2020|EPI_ISL_726762|2020-11-26	EPI_ISL_726762	orf1ab
3037	C	T	>hCoV-19/Wales/PHWC-496FE0/2020|EPI_ISL_726762|2020-11-26	EPI_ISL_726762	orf1ab
6286	C	T	>hCoV-19/Wales/PHWC-496FE0/2020|EPI_ISL_726762|2020-11-26	EPI_ISL_726762	orf1ab
8782	T	C	>hCoV-19/Wales/PHWC-496FE0/2020|EPI_ISL_726762|2020-11-26	EPI_ISL_726762	orf1ab
14408	C	T	>hCoV-19/Wales/PHWC-496FE0/2020|EPI_ISL_726762|2020-11-26	EPI_ISL_726762	orf1ab
15480	C	T	>hCoV-19/Wales/PHWC-496FE0/2020|EPI_ISL_726762|2020-11-26	EPI_ISL_726762	orf1ab
21255	G	C	>hCoV-19/Wales/PHWC-496FE0/2020|EPI_ISL_726762|2020-11-26	EPI_ISL_726762	orf1ab
21614	C	T	>hCoV-19/Wales/PHWC-496FE0/2020|EPI_ISL_726762|2020-11-26	EPI_ISL_726762	S
22227	C	T	>hCoV-19/Wales/PHWC-496FE0/2020|EPI_ISL_726762|2020-11-26	EPI_ISL_726762	S
23403	A	G	>hCoV-19/Wales/PHWC-496FE0/2020|EPI_ISL_726762|2020-11-26	EPI_ISL_726762	S
24382	C	T	>hCoV-19/Wales/PHWC-496FE0/2020|EPI_ISL_726762|2020-11-26	EPI_ISL_726762	S
26801	C	G	>hCoV-19/Wales/PHWC-496FE0/2020|EPI_ISL_726762|2020-11-26	EPI_ISL_726762	M
27944	C	T	>hCoV-19/Wales/PHWC-496FE0/2020|EPI_ISL_726762|2020-11-26	EPI_ISL_726762	ORF8
28087	C	T	>hCoV-19/Wales/PHWC-496FE0/2020|EPI_ISL_726762|2020-11-26	EPI_ISL_726762	ORF8
28144	C	T	>hCoV-19/Wales/PHWC-496FE0/2020|EPI_ISL_726762|2020-11-26	EPI_ISL_726762	ORF8
28932	C	T	>hCoV-19/Wales/PHWC-496FE0/2020|EPI_ISL_726762|2020-11-26	EPI_ISL_726762	N
29645	G	T	>hCoV-19/Wales/PHWC-496FE0/2020|EPI_ISL_726762|2020-11-26	EPI_ISL_726762	ORF10
204	G	T	>hCoV-19/Wales/PHWC-497019/2020|EPI_ISL_726765|2020-11-25	EPI_ISL_726765	NonCoding
241	C	T	>hCoV-19/Wales/PHWC-497019/2020|EPI_ISL_726765|2020-11-25	EPI_ISL_726765	NonCoding
445	T	C	>hCoV-19/Wales/PHWC-497019/2020|EPI_ISL_726765|2020-11-25	EPI_ISL_726765	orf1ab
3037	C	T	>hCoV-19/Wales/PHWC-497019/2020|EPI_ISL_726765|2020-11-25	EPI_ISL_726765	orf1ab
6286	C	T	>hCoV-19/Wales/PHWC-497019/2020|EPI_ISL_726765|2020-11-25	EPI_ISL_726765	orf1ab
8782	T	C	>hCoV-19/Wales/PHWC-497019/2020|EPI_ISL_726765|2020-11-25	EPI_ISL_726765	orf1ab
9745	C	T	>hCoV-19/Wales/PHWC-497019/2020|EPI_ISL_726765|2020-11-25	EPI_ISL_726765	orf1ab
14408	C	T	>hCoV-19/Wales/PHWC-497019/2020|EPI_ISL_726765|2020-11-25	EPI_ISL_726765	orf1ab
21255	G	C	>hCoV-19/Wales/PHWC-497019/2020|EPI_ISL_726765|2020-11-25	EPI_ISL_726765	orf1ab
22227	C	T	>hCoV-19/Wales/PHWC-497019/2020|EPI_ISL_726765|2020-11-25	EPI_ISL_726765	S
23403	A	G	>hCoV-19/Wales/PHWC-497019/2020|EPI_ISL_726765|2020-11-25	EPI_ISL_726765	S
23477	G	A	>hCoV-19/Wales/PHWC-497019/2020|EPI_ISL_726765|2020-11-25	EPI_ISL_726765	S
23644	C	T	>hCoV-19/Wales/PHWC-497019/2020|EPI_ISL_726765|2020-11-25	EPI_ISL_726765	S
25878	T	C	>hCoV-19/Wales/PHWC-497019/2020|EPI_ISL_726765|2020-11-25	EPI_ISL_726765	ORF3a
25879	G	A	>hCoV-19/Wales/PHWC-497019/2020|EPI_ISL_726765|2020-11-25	EPI_ISL_726765	ORF3a
25881	A	T	>hCoV-19/Wales/PHWC-497019/2020|EPI_ISL_726765|2020-11-25	EPI_ISL_726765	ORF3a
26801	C	G	>hCoV-19/Wales/PHWC-497019/2020|EPI_ISL_726765|2020-11-25	EPI_ISL_726765	M
27944	C	T	>hCoV-19/Wales/PHWC-497019/2020|EPI_ISL_726765|2020-11-25	EPI_ISL_726765	ORF8
28144	C	T	>hCoV-19/Wales/PHWC-497019/2020|EPI_ISL_726765|2020-11-25	EPI_ISL_726765	ORF8
28932	C	T	>hCoV-19/Wales/PHWC-497019/2020|EPI_ISL_726765|2020-11-25	EPI_ISL_726765	N
29645	G	T	>hCoV-19/Wales/PHWC-497019/2020|EPI_ISL_726765|2020-11-25	EPI_ISL_726765	ORF10
204	G	T	>hCoV-19/Wales/PHWC-497028/2020|EPI_ISL_726766|2020-11-25	EPI_ISL_726766	NonCoding
241	C	T	>hCoV-19/Wales/PHWC-497028/2020|EPI_ISL_726766|2020-11-25	EPI_ISL_726766	NonCoding
445	T	C	>hCoV-19/Wales/PHWC-497028/2020|EPI_ISL_726766|2020-11-25	EPI_ISL_726766	orf1ab
3037	C	T	>hCoV-19/Wales/PHWC-497028/2020|EPI_ISL_726766|2020-11-25	EPI_ISL_726766	orf1ab
6286	C	T	>hCoV-19/Wales/PHWC-497028/2020|EPI_ISL_726766|2020-11-25	EPI_ISL_726766	orf1ab
8782	T	C	>hCoV-19/Wales/PHWC-497028/2020|EPI_ISL_726766|2020-11-25	EPI_ISL_726766	orf1ab
14408	C	T	>hCoV-19/Wales/PHWC-497028/2020|EPI_ISL_726766|2020-11-25	EPI_ISL_726766	orf1ab
15480	C	T	>hCoV-19/Wales/PHWC-497028/2020|EPI_ISL_726766|2020-11-25	EPI_ISL_726766	orf1ab
21255	G	C	>hCoV-19/Wales/PHWC-497028/2020|EPI_ISL_726766|2020-11-25	EPI_ISL_726766	orf1ab
21614	C	T	>hCoV-19/Wales/PHWC-497028/2020|EPI_ISL_726766|2020-11-25	EPI_ISL_726766	S
22227	C	T	>hCoV-19/Wales/PHWC-497028/2020|EPI_ISL_726766|2020-11-25	EPI_ISL_726766	S
23403	A	G	>hCoV-19/Wales/PHWC-497028/2020|EPI_ISL_726766|2020-11-25	EPI_ISL_726766	S
26342	T	C	>hCoV-19/Wales/PHWC-497028/2020|EPI_ISL_726766|2020-11-25	EPI_ISL_726766	E
26801	C	G	>hCoV-19/Wales/PHWC-497028/2020|EPI_ISL_726766|2020-11-25	EPI_ISL_726766	M
27944	C	T	>hCoV-19/Wales/PHWC-497028/2020|EPI_ISL_726766|2020-11-25	EPI_ISL_726766	ORF8
28144	C	T	>hCoV-19/Wales/PHWC-497028/2020|EPI_ISL_726766|2020-11-25	EPI_ISL_726766	ORF8
28932	C	T	>hCoV-19/Wales/PHWC-497028/2020|EPI_ISL_726766|2020-11-25	EPI_ISL_726766	N
29645	G	T	>hCoV-19/Wales/PHWC-497028/2020|EPI_ISL_726766|2020-11-25	EPI_ISL_726766	ORF10
204	G	T	>hCoV-19/Wales/PHWC-497037/2020|EPI_ISL_726767|2020-11-25	EPI_ISL_726767	NonCoding
241	C	T	>hCoV-19/Wales/PHWC-497037/2020|EPI_ISL_726767|2020-11-25	EPI_ISL_726767	NonCoding
445	T	C	>hCoV-19/Wales/PHWC-497037/2020|EPI_ISL_726767|2020-11-25	EPI_ISL_726767	orf1ab
463	G	A	>hCoV-19/Wales/PHWC-497037/2020|EPI_ISL_726767|2020-11-25	EPI_ISL_726767	orf1ab
1699	A	C	>hCoV-19/Wales/PHWC-497037/2020|EPI_ISL_726767|2020-11-25	EPI_ISL_726767	orf1ab
3037	C	T	>hCoV-19/Wales/PHWC-497037/2020|EPI_ISL_726767|2020-11-25	EPI_ISL_726767	orf1ab
6286	C	T	>hCoV-19/Wales/PHWC-497037/2020|EPI_ISL_726767|2020-11-25	EPI_ISL_726767	orf1ab
8782	T	C	>hCoV-19/Wales/PHWC-497037/2020|EPI_ISL_726767|2020-11-25	EPI_ISL_726767	orf1ab
14408	C	T	>hCoV-19/Wales/PHWC-497037/2020|EPI_ISL_726767|2020-11-25	EPI_ISL_726767	orf1ab
15480	C	T	>hCoV-19/Wales/PHWC-497037/2020|EPI_ISL_726767|2020-11-25	EPI_ISL_726767	orf1ab
21255	G	C	>hCoV-19/Wales/PHWC-497037/2020|EPI_ISL_726767|2020-11-25	EPI_ISL_726767	orf1ab
21614	C	T	>hCoV-19/Wales/PHWC-497037/2020|EPI_ISL_726767|2020-11-25	EPI_ISL_726767	S
22227	C	T	>hCoV-19/Wales/PHWC-497037/2020|EPI_ISL_726767|2020-11-25	EPI_ISL_726767	S
23403	A	G	>hCoV-19/Wales/PHWC-497037/2020|EPI_ISL_726767|2020-11-25	EPI_ISL_726767	S
26801	C	G	>hCoV-19/Wales/PHWC-497037/2020|EPI_ISL_726767|2020-11-25	EPI_ISL_726767	M
27944	C	T	>hCoV-19/Wales/PHWC-497037/2020|EPI_ISL_726767|2020-11-25	EPI_ISL_726767	ORF8
28087	C	T	>hCoV-19/Wales/PHWC-497037/2020|EPI_ISL_726767|2020-11-25	EPI_ISL_726767	ORF8
28144	C	T	>hCoV-19/Wales/PHWC-497037/2020|EPI_ISL_726767|2020-11-25	EPI_ISL_726767	ORF8
28932	C	T	>hCoV-19/Wales/PHWC-497037/2020|EPI_ISL_726767|2020-11-25	EPI_ISL_726767	N
29645	G	T	>hCoV-19/Wales/PHWC-497037/2020|EPI_ISL_726767|2020-11-25	EPI_ISL_726767	ORF10
204	G	T	>hCoV-19/Wales/PHWC-497046/2020|EPI_ISL_726768|2020-11-25	EPI_ISL_726768	NonCoding
241	C	T	>hCoV-19/Wales/PHWC-497046/2020|EPI_ISL_726768|2020-11-25	EPI_ISL_726768	NonCoding
445	T	C	>hCoV-19/Wales/PHWC-497046/2020|EPI_ISL_726768|2020-11-25	EPI_ISL_726768	orf1ab
3037	C	T	>hCoV-19/Wales/PHWC-497046/2020|EPI_ISL_726768|2020-11-25	EPI_ISL_726768	orf1ab
6286	C	T	>hCoV-19/Wales/PHWC-497046/2020|EPI_ISL_726768|2020-11-25	EPI_ISL_726768	orf1ab
8782	T	C	>hCoV-19/Wales/PHWC-497046/2020|EPI_ISL_726768|2020-11-25	EPI_ISL_726768	orf1ab
14408	C	T	>hCoV-19/Wales/PHWC-497046/2020|EPI_ISL_726768|2020-11-25	EPI_ISL_726768	orf1ab
15480	C	T	>hCoV-19/Wales/PHWC-497046/2020|EPI_ISL_726768|2020-11-25	EPI_ISL_726768	orf1ab
21255	G	C	>hCoV-19/Wales/PHWC-497046/2020|EPI_ISL_726768|2020-11-25	EPI_ISL_726768	orf1ab
21614	C	T	>hCoV-19/Wales/PHWC-497046/2020|EPI_ISL_726768|2020-11-25	EPI_ISL_726768	S
22227	C	T	>hCoV-19/Wales/PHWC-497046/2020|EPI_ISL_726768|2020-11-25	EPI_ISL_726768	S
23403	A	G	>hCoV-19/Wales/PHWC-497046/2020|EPI_ISL_726768|2020-11-25	EPI_ISL_726768	S
26342	T	C	>hCoV-19/Wales/PHWC-497046/2020|EPI_ISL_726768|2020-11-25	EPI_ISL_726768	E
26801	C	G	>hCoV-19/Wales/PHWC-497046/2020|EPI_ISL_726768|2020-11-25	EPI_ISL_726768	M
27944	C	T	>hCoV-19/Wales/PHWC-497046/2020|EPI_ISL_726768|2020-11-25	EPI_ISL_726768	ORF8
28144	C	T	>hCoV-19/Wales/PHWC-497046/2020|EPI_ISL_726768|2020-11-25	EPI_ISL_726768	ORF8
28932	C	T	>hCoV-19/Wales/PHWC-497046/2020|EPI_ISL_726768|2020-11-25	EPI_ISL_726768	N
29645	G	T	>hCoV-19/Wales/PHWC-497046/2020|EPI_ISL_726768|2020-11-25	EPI_ISL_726768	ORF10
204	G	T	>hCoV-19/Wales/PHWC-497055/2020|EPI_ISL_726769|2020-11-25	EPI_ISL_726769	NonCoding
241	C	T	>hCoV-19/Wales/PHWC-497055/2020|EPI_ISL_726769|2020-11-25	EPI_ISL_726769	NonCoding
445	T	C	>hCoV-19/Wales/PHWC-497055/2020|EPI_ISL_726769|2020-11-25	EPI_ISL_726769	orf1ab
1914	G	A	>hCoV-19/Wales/PHWC-497055/2020|EPI_ISL_726769|2020-11-25	EPI_ISL_726769	orf1ab
3037	C	T	>hCoV-19/Wales/PHWC-497055/2020|EPI_ISL_726769|2020-11-25	EPI_ISL_726769	orf1ab
6286	C	T	>hCoV-19/Wales/PHWC-497055/2020|EPI_ISL_726769|2020-11-25	EPI_ISL_726769	orf1ab
8782	T	C	>hCoV-19/Wales/PHWC-497055/2020|EPI_ISL_726769|2020-11-25	EPI_ISL_726769	orf1ab
14408	C	T	>hCoV-19/Wales/PHWC-497055/2020|EPI_ISL_726769|2020-11-25	EPI_ISL_726769	orf1ab
15480	C	T	>hCoV-19/Wales/PHWC-497055/2020|EPI_ISL_726769|2020-11-25	EPI_ISL_726769	orf1ab
19653	T	C	>hCoV-19/Wales/PHWC-497055/2020|EPI_ISL_726769|2020-11-25	EPI_ISL_726769	orf1ab
21255	G	C	>hCoV-19/Wales/PHWC-497055/2020|EPI_ISL_726769|2020-11-25	EPI_ISL_726769	orf1ab
21614	C	T	>hCoV-19/Wales/PHWC-497055/2020|EPI_ISL_726769|2020-11-25	EPI_ISL_726769	S
22227	C	T	>hCoV-19/Wales/PHWC-497055/2020|EPI_ISL_726769|2020-11-25	EPI_ISL_726769	S
23403	A	G	>hCoV-19/Wales/PHWC-497055/2020|EPI_ISL_726769|2020-11-25	EPI_ISL_726769	S
26801	C	G	>hCoV-19/Wales/PHWC-497055/2020|EPI_ISL_726769|2020-11-25	EPI_ISL_726769	M
27944	C	T	>hCoV-19/Wales/PHWC-497055/2020|EPI_ISL_726769|2020-11-25	EPI_ISL_726769	ORF8
28087	C	T	>hCoV-19/Wales/PHWC-497055/2020|EPI_ISL_726769|2020-11-25	EPI_ISL_726769	ORF8
28144	C	T	>hCoV-19/Wales/PHWC-497055/2020|EPI_ISL_726769|2020-11-25	EPI_ISL_726769	ORF8
28932	C	T	>hCoV-19/Wales/PHWC-497055/2020|EPI_ISL_726769|2020-11-25	EPI_ISL_726769	N
29645	G	T	>hCoV-19/Wales/PHWC-497055/2020|EPI_ISL_726769|2020-11-25	EPI_ISL_726769	ORF10
204	G	T	>hCoV-19/Wales/PHWC-497082/2020|EPI_ISL_726772|2020-11-25	EPI_ISL_726772	NonCoding
241	C	T	>hCoV-19/Wales/PHWC-497082/2020|EPI_ISL_726772|2020-11-25	EPI_ISL_726772	NonCoding
445	T	C	>hCoV-19/Wales/PHWC-497082/2020|EPI_ISL_726772|2020-11-25	EPI_ISL_726772	orf1ab
3037	C	T	>hCoV-19/Wales/PHWC-497082/2020|EPI_ISL_726772|2020-11-25	EPI_ISL_726772	orf1ab
6286	C	T	>hCoV-19/Wales/PHWC-497082/2020|EPI_ISL_726772|2020-11-25	EPI_ISL_726772	orf1ab
8782	T	C	>hCoV-19/Wales/PHWC-497082/2020|EPI_ISL_726772|2020-11-25	EPI_ISL_726772	orf1ab
14408	C	T	>hCoV-19/Wales/PHWC-497082/2020|EPI_ISL_726772|2020-11-25	EPI_ISL_726772	orf1ab
15480	C	T	>hCoV-19/Wales/PHWC-497082/2020|EPI_ISL_726772|2020-11-25	EPI_ISL_726772	orf1ab
21255	G	C	>hCoV-19/Wales/PHWC-497082/2020|EPI_ISL_726772|2020-11-25	EPI_ISL_726772	orf1ab
21614	C	T	>hCoV-19/Wales/PHWC-497082/2020|EPI_ISL_726772|2020-11-25	EPI_ISL_726772	S
22227	C	T	>hCoV-19/Wales/PHWC-497082/2020|EPI_ISL_726772|2020-11-25	EPI_ISL_726772	S
23403	A	G	>hCoV-19/Wales/PHWC-497082/2020|EPI_ISL_726772|2020-11-25	EPI_ISL_726772	S
26342	T	C	>hCoV-19/Wales/PHWC-497082/2020|EPI_ISL_726772|2020-11-25	EPI_ISL_726772	E
26801	C	G	>hCoV-19/Wales/PHWC-497082/2020|EPI_ISL_726772|2020-11-25	EPI_ISL_726772	M
27944	C	T	>hCoV-19/Wales/PHWC-497082/2020|EPI_ISL_726772|2020-11-25	EPI_ISL_726772	ORF8
28144	C	T	>hCoV-19/Wales/PHWC-497082/2020|EPI_ISL_726772|2020-11-25	EPI_ISL_726772	ORF8
28932	C	T	>hCoV-19/Wales/PHWC-497082/2020|EPI_ISL_726772|2020-11-25	EPI_ISL_726772	N
29645	G	T	>hCoV-19/Wales/PHWC-497082/2020|EPI_ISL_726772|2020-11-25	EPI_ISL_726772	ORF10
204	G	T	>hCoV-19/Wales/PHWC-4970A0/2020|EPI_ISL_726774|2020-11-25	EPI_ISL_726774	NonCoding
241	C	T	>hCoV-19/Wales/PHWC-4970A0/2020|EPI_ISL_726774|2020-11-25	EPI_ISL_726774	NonCoding
445	T	C	>hCoV-19/Wales/PHWC-4970A0/2020|EPI_ISL_726774|2020-11-25	EPI_ISL_726774	orf1ab
1914	G	A	>hCoV-19/Wales/PHWC-4970A0/2020|EPI_ISL_726774|2020-11-25	EPI_ISL_726774	orf1ab
3037	C	T	>hCoV-19/Wales/PHWC-4970A0/2020|EPI_ISL_726774|2020-11-25	EPI_ISL_726774	orf1ab
6286	C	T	>hCoV-19/Wales/PHWC-4970A0/2020|EPI_ISL_726774|2020-11-25	EPI_ISL_726774	orf1ab
8782	T	C	>hCoV-19/Wales/PHWC-4970A0/2020|EPI_ISL_726774|2020-11-25	EPI_ISL_726774	orf1ab
14408	C	T	>hCoV-19/Wales/PHWC-4970A0/2020|EPI_ISL_726774|2020-11-25	EPI_ISL_726774	orf1ab
15480	C	T	>hCoV-19/Wales/PHWC-4970A0/2020|EPI_ISL_726774|2020-11-25	EPI_ISL_726774	orf1ab
19653	T	C	>hCoV-19/Wales/PHWC-4970A0/2020|EPI_ISL_726774|2020-11-25	EPI_ISL_726774	orf1ab
21255	G	C	>hCoV-19/Wales/PHWC-4970A0/2020|EPI_ISL_726774|2020-11-25	EPI_ISL_726774	orf1ab
21614	C	T	>hCoV-19/Wales/PHWC-4970A0/2020|EPI_ISL_726774|2020-11-25	EPI_ISL_726774	S
22227	C	T	>hCoV-19/Wales/PHWC-4970A0/2020|EPI_ISL_726774|2020-11-25	EPI_ISL_726774	S
23403	A	G	>hCoV-19/Wales/PHWC-4970A0/2020|EPI_ISL_726774|2020-11-25	EPI_ISL_726774	S
26801	C	G	>hCoV-19/Wales/PHWC-4970A0/2020|EPI_ISL_726774|2020-11-25	EPI_ISL_726774	M
27944	C	T	>hCoV-19/Wales/PHWC-4970A0/2020|EPI_ISL_726774|2020-11-25	EPI_ISL_726774	ORF8
28087	C	T	>hCoV-19/Wales/PHWC-4970A0/2020|EPI_ISL_726774|2020-11-25	EPI_ISL_726774	ORF8
28144	C	T	>hCoV-19/Wales/PHWC-4970A0/2020|EPI_ISL_726774|2020-11-25	EPI_ISL_726774	ORF8
28932	C	T	>hCoV-19/Wales/PHWC-4970A0/2020|EPI_ISL_726774|2020-11-25	EPI_ISL_726774	N
29645	G	T	>hCoV-19/Wales/PHWC-4970A0/2020|EPI_ISL_726774|2020-11-25	EPI_ISL_726774	ORF10
204	G	T	>hCoV-19/Wales/PHWC-4970CE/2020|EPI_ISL_726776|2020-11-25	EPI_ISL_726776	NonCoding
241	C	T	>hCoV-19/Wales/PHWC-4970CE/2020|EPI_ISL_726776|2020-11-25	EPI_ISL_726776	NonCoding
445	T	C	>hCoV-19/Wales/PHWC-4970CE/2020|EPI_ISL_726776|2020-11-25	EPI_ISL_726776	orf1ab
3037	C	T	>hCoV-19/Wales/PHWC-4970CE/2020|EPI_ISL_726776|2020-11-25	EPI_ISL_726776	orf1ab
6286	C	T	>hCoV-19/Wales/PHWC-4970CE/2020|EPI_ISL_726776|2020-11-25	EPI_ISL_726776	orf1ab
8782	T	C	>hCoV-19/Wales/PHWC-4970CE/2020|EPI_ISL_726776|2020-11-25	EPI_ISL_726776	orf1ab
9037	T	C	>hCoV-19/Wales/PHWC-4970CE/2020|EPI_ISL_726776|2020-11-25	EPI_ISL_726776	orf1ab
11533	A	G	>hCoV-19/Wales/PHWC-4970CE/2020|EPI_ISL_726776|2020-11-25	EPI_ISL_726776	orf1ab
13370	G	A	>hCoV-19/Wales/PHWC-4970CE/2020|EPI_ISL_726776|2020-11-25	EPI_ISL_726776	orf1ab
14408	C	T	>hCoV-19/Wales/PHWC-4970CE/2020|EPI_ISL_726776|2020-11-25	EPI_ISL_726776	orf1ab
21255	G	C	>hCoV-19/Wales/PHWC-4970CE/2020|EPI_ISL_726776|2020-11-25	EPI_ISL_726776	orf1ab
21614	C	T	>hCoV-19/Wales/PHWC-4970CE/2020|EPI_ISL_726776|2020-11-25	EPI_ISL_726776	S
22227	C	T	>hCoV-19/Wales/PHWC-4970CE/2020|EPI_ISL_726776|2020-11-25	EPI_ISL_726776	S
23403	A	G	>hCoV-19/Wales/PHWC-4970CE/2020|EPI_ISL_726776|2020-11-25	EPI_ISL_726776	S
24334	C	T	>hCoV-19/Wales/PHWC-4970CE/2020|EPI_ISL_726776|2020-11-25	EPI_ISL_726776	S
26424	T	C	>hCoV-19/Wales/PHWC-4970CE/2020|EPI_ISL_726776|2020-11-25	EPI_ISL_726776	E
26801	C	G	>hCoV-19/Wales/PHWC-4970CE/2020|EPI_ISL_726776|2020-11-25	EPI_ISL_726776	M
27944	C	T	>hCoV-19/Wales/PHWC-4970CE/2020|EPI_ISL_726776|2020-11-25	EPI_ISL_726776	ORF8
28144	C	T	>hCoV-19/Wales/PHWC-4970CE/2020|EPI_ISL_726776|2020-11-25	EPI_ISL_726776	ORF8
28932	C	T	>hCoV-19/Wales/PHWC-4970CE/2020|EPI_ISL_726776|2020-11-25	EPI_ISL_726776	N
29645	G	T	>hCoV-19/Wales/PHWC-4970CE/2020|EPI_ISL_726776|2020-11-25	EPI_ISL_726776	ORF10
204	G	T	>hCoV-19/Wales/PHWC-4970DD/2020|EPI_ISL_726777|2020-11-25	EPI_ISL_726777	NonCoding
241	C	T	>hCoV-19/Wales/PHWC-4970DD/2020|EPI_ISL_726777|2020-11-25	EPI_ISL_726777	NonCoding
445	T	C	>hCoV-19/Wales/PHWC-4970DD/2020|EPI_ISL_726777|2020-11-25	EPI_ISL_726777	orf1ab
3037	C	T	>hCoV-19/Wales/PHWC-4970DD/2020|EPI_ISL_726777|2020-11-25	EPI_ISL_726777	orf1ab
6286	C	T	>hCoV-19/Wales/PHWC-4970DD/2020|EPI_ISL_726777|2020-11-25	EPI_ISL_726777	orf1ab
8782	T	C	>hCoV-19/Wales/PHWC-4970DD/2020|EPI_ISL_726777|2020-11-25	EPI_ISL_726777	orf1ab
14408	C	T	>hCoV-19/Wales/PHWC-4970DD/2020|EPI_ISL_726777|2020-11-25	EPI_ISL_726777	orf1ab
15480	C	T	>hCoV-19/Wales/PHWC-4970DD/2020|EPI_ISL_726777|2020-11-25	EPI_ISL_726777	orf1ab
21255	G	C	>hCoV-19/Wales/PHWC-4970DD/2020|EPI_ISL_726777|2020-11-25	EPI_ISL_726777	orf1ab
21614	C	T	>hCoV-19/Wales/PHWC-4970DD/2020|EPI_ISL_726777|2020-11-25	EPI_ISL_726777	S
22227	C	T	>hCoV-19/Wales/PHWC-4970DD/2020|EPI_ISL_726777|2020-11-25	EPI_ISL_726777	S
23403	A	G	>hCoV-19/Wales/PHWC-4970DD/2020|EPI_ISL_726777|2020-11-25	EPI_ISL_726777	S
25624	C	G	>hCoV-19/Wales/PHWC-4970DD/2020|EPI_ISL_726777|2020-11-25	EPI_ISL_726777	ORF3a
26801	C	G	>hCoV-19/Wales/PHWC-4970DD/2020|EPI_ISL_726777|2020-11-25	EPI_ISL_726777	M
27944	C	T	>hCoV-19/Wales/PHWC-4970DD/2020|EPI_ISL_726777|2020-11-25	EPI_ISL_726777	ORF8
28087	C	T	>hCoV-19/Wales/PHWC-4970DD/2020|EPI_ISL_726777|2020-11-25	EPI_ISL_726777	ORF8
28144	C	T	>hCoV-19/Wales/PHWC-4970DD/2020|EPI_ISL_726777|2020-11-25	EPI_ISL_726777	ORF8
28932	C	T	>hCoV-19/Wales/PHWC-4970DD/2020|EPI_ISL_726777|2020-11-25	EPI_ISL_726777	N
29645	G	T	>hCoV-19/Wales/PHWC-4970DD/2020|EPI_ISL_726777|2020-11-25	EPI_ISL_726777	ORF10
29754	C	T	>hCoV-19/Wales/PHWC-4970DD/2020|EPI_ISL_726777|2020-11-25	EPI_ISL_726777	NonCoding
204	G	T	>hCoV-19/Wales/PHWC-4970EC/2020|EPI_ISL_726778|2020-11-25	EPI_ISL_726778	NonCoding
241	C	T	>hCoV-19/Wales/PHWC-4970EC/2020|EPI_ISL_726778|2020-11-25	EPI_ISL_726778	NonCoding
445	T	C	>hCoV-19/Wales/PHWC-4970EC/2020|EPI_ISL_726778|2020-11-25	EPI_ISL_726778	orf1ab
3037	C	T	>hCoV-19/Wales/PHWC-4970EC/2020|EPI_ISL_726778|2020-11-25	EPI_ISL_726778	orf1ab
6286	C	T	>hCoV-19/Wales/PHWC-4970EC/2020|EPI_ISL_726778|2020-11-25	EPI_ISL_726778	orf1ab
8782	T	C	>hCoV-19/Wales/PHWC-4970EC/2020|EPI_ISL_726778|2020-11-25	EPI_ISL_726778	orf1ab
14408	C	T	>hCoV-19/Wales/PHWC-4970EC/2020|EPI_ISL_726778|2020-11-25	EPI_ISL_726778	orf1ab
21255	G	C	>hCoV-19/Wales/PHWC-4970EC/2020|EPI_ISL_726778|2020-11-25	EPI_ISL_726778	orf1ab
21614	C	T	>hCoV-19/Wales/PHWC-4970EC/2020|EPI_ISL_726778|2020-11-25	EPI_ISL_726778	S
22227	C	T	>hCoV-19/Wales/PHWC-4970EC/2020|EPI_ISL_726778|2020-11-25	EPI_ISL_726778	S
23403	A	G	>hCoV-19/Wales/PHWC-4970EC/2020|EPI_ISL_726778|2020-11-25	EPI_ISL_726778	S
24334	C	T	>hCoV-19/Wales/PHWC-4970EC/2020|EPI_ISL_726778|2020-11-25	EPI_ISL_726778	S
26801	C	G	>hCoV-19/Wales/PHWC-4970EC/2020|EPI_ISL_726778|2020-11-25	EPI_ISL_726778	M
27944	C	T	>hCoV-19/Wales/PHWC-4970EC/2020|EPI_ISL_726778|2020-11-25	EPI_ISL_726778	ORF8
28144	C	T	>hCoV-19/Wales/PHWC-4970EC/2020|EPI_ISL_726778|2020-11-25	EPI_ISL_726778	ORF8
28932	C	T	>hCoV-19/Wales/PHWC-4970EC/2020|EPI_ISL_726778|2020-11-25	EPI_ISL_726778	N
29645	G	T	>hCoV-19/Wales/PHWC-4970EC/2020|EPI_ISL_726778|2020-11-25	EPI_ISL_726778	ORF10
204	G	T	>hCoV-19/Wales/PHWC-497116/2020|EPI_ISL_726781|2020-11-26	EPI_ISL_726781	NonCoding
241	C	T	>hCoV-19/Wales/PHWC-497116/2020|EPI_ISL_726781|2020-11-26	EPI_ISL_726781	NonCoding
445	T	C	>hCoV-19/Wales/PHWC-497116/2020|EPI_ISL_726781|2020-11-26	EPI_ISL_726781	orf1ab
3037	C	T	>hCoV-19/Wales/PHWC-497116/2020|EPI_ISL_726781|2020-11-26	EPI_ISL_726781	orf1ab
6286	C	T	>hCoV-19/Wales/PHWC-497116/2020|EPI_ISL_726781|2020-11-26	EPI_ISL_726781	orf1ab
8782	T	C	>hCoV-19/Wales/PHWC-497116/2020|EPI_ISL_726781|2020-11-26	EPI_ISL_726781	orf1ab
11533	A	G	>hCoV-19/Wales/PHWC-497116/2020|EPI_ISL_726781|2020-11-26	EPI_ISL_726781	orf1ab
14408	C	T	>hCoV-19/Wales/PHWC-497116/2020|EPI_ISL_726781|2020-11-26	EPI_ISL_726781	orf1ab
21255	G	C	>hCoV-19/Wales/PHWC-497116/2020|EPI_ISL_726781|2020-11-26	EPI_ISL_726781	orf1ab
21614	C	T	>hCoV-19/Wales/PHWC-497116/2020|EPI_ISL_726781|2020-11-26	EPI_ISL_726781	S
22227	C	T	>hCoV-19/Wales/PHWC-497116/2020|EPI_ISL_726781|2020-11-26	EPI_ISL_726781	S
23403	A	G	>hCoV-19/Wales/PHWC-497116/2020|EPI_ISL_726781|2020-11-26	EPI_ISL_726781	S
24334	C	T	>hCoV-19/Wales/PHWC-497116/2020|EPI_ISL_726781|2020-11-26	EPI_ISL_726781	S
26424	T	C	>hCoV-19/Wales/PHWC-497116/2020|EPI_ISL_726781|2020-11-26	EPI_ISL_726781	E
26801	C	G	>hCoV-19/Wales/PHWC-497116/2020|EPI_ISL_726781|2020-11-26	EPI_ISL_726781	M
27944	C	T	>hCoV-19/Wales/PHWC-497116/2020|EPI_ISL_726781|2020-11-26	EPI_ISL_726781	ORF8
28144	C	T	>hCoV-19/Wales/PHWC-497116/2020|EPI_ISL_726781|2020-11-26	EPI_ISL_726781	ORF8
28932	C	T	>hCoV-19/Wales/PHWC-497116/2020|EPI_ISL_726781|2020-11-26	EPI_ISL_726781	N
29555	C	T	>hCoV-19/Wales/PHWC-497116/2020|EPI_ISL_726781|2020-11-26	EPI_ISL_726781	NonCoding
29645	G	T	>hCoV-19/Wales/PHWC-497116/2020|EPI_ISL_726781|2020-11-26	EPI_ISL_726781	ORF10
204	G	T	>hCoV-19/Wales/PHWC-497143/2020|EPI_ISL_726784|2020-11-26	EPI_ISL_726784	NonCoding
241	C	T	>hCoV-19/Wales/PHWC-497143/2020|EPI_ISL_726784|2020-11-26	EPI_ISL_726784	NonCoding
445	T	C	>hCoV-19/Wales/PHWC-497143/2020|EPI_ISL_726784|2020-11-26	EPI_ISL_726784	orf1ab
3037	C	T	>hCoV-19/Wales/PHWC-497143/2020|EPI_ISL_726784|2020-11-26	EPI_ISL_726784	orf1ab
6286	C	T	>hCoV-19/Wales/PHWC-497143/2020|EPI_ISL_726784|2020-11-26	EPI_ISL_726784	orf1ab
8782	T	C	>hCoV-19/Wales/PHWC-497143/2020|EPI_ISL_726784|2020-11-26	EPI_ISL_726784	orf1ab
14408	C	T	>hCoV-19/Wales/PHWC-497143/2020|EPI_ISL_726784|2020-11-26	EPI_ISL_726784	orf1ab
15480	C	T	>hCoV-19/Wales/PHWC-497143/2020|EPI_ISL_726784|2020-11-26	EPI_ISL_726784	orf1ab
21255	G	C	>hCoV-19/Wales/PHWC-497143/2020|EPI_ISL_726784|2020-11-26	EPI_ISL_726784	orf1ab
21614	C	T	>hCoV-19/Wales/PHWC-497143/2020|EPI_ISL_726784|2020-11-26	EPI_ISL_726784	S
21989	G	T	>hCoV-19/Wales/PHWC-497143/2020|EPI_ISL_726784|2020-11-26	EPI_ISL_726784	S
22227	C	T	>hCoV-19/Wales/PHWC-497143/2020|EPI_ISL_726784|2020-11-26	EPI_ISL_726784	S
23277	C	T	>hCoV-19/Wales/PHWC-497143/2020|EPI_ISL_726784|2020-11-26	EPI_ISL_726784	S
23403	A	G	>hCoV-19/Wales/PHWC-497143/2020|EPI_ISL_726784|2020-11-26	EPI_ISL_726784	S
26801	C	G	>hCoV-19/Wales/PHWC-497143/2020|EPI_ISL_726784|2020-11-26	EPI_ISL_726784	M
27944	C	T	>hCoV-19/Wales/PHWC-497143/2020|EPI_ISL_726784|2020-11-26	EPI_ISL_726784	ORF8
28144	C	T	>hCoV-19/Wales/PHWC-497143/2020|EPI_ISL_726784|2020-11-26	EPI_ISL_726784	ORF8
28932	C	T	>hCoV-19/Wales/PHWC-497143/2020|EPI_ISL_726784|2020-11-26	EPI_ISL_726784	N
29274	C	T	>hCoV-19/Wales/PHWC-497143/2020|EPI_ISL_726784|2020-11-26	EPI_ISL_726784	N
29645	G	T	>hCoV-19/Wales/PHWC-497143/2020|EPI_ISL_726784|2020-11-26	EPI_ISL_726784	ORF10
204	G	T	>hCoV-19/Wales/PHWC-497152/2020|EPI_ISL_726785|2020-11-26	EPI_ISL_726785	NonCoding
241	C	T	>hCoV-19/Wales/PHWC-497152/2020|EPI_ISL_726785|2020-11-26	EPI_ISL_726785	NonCoding
445	T	C	>hCoV-19/Wales/PHWC-497152/2020|EPI_ISL_726785|2020-11-26	EPI_ISL_726785	orf1ab
3037	C	T	>hCoV-19/Wales/PHWC-497152/2020|EPI_ISL_726785|2020-11-26	EPI_ISL_726785	orf1ab
6286	C	T	>hCoV-19/Wales/PHWC-497152/2020|EPI_ISL_726785|2020-11-26	EPI_ISL_726785	orf1ab
8782	T	C	>hCoV-19/Wales/PHWC-497152/2020|EPI_ISL_726785|2020-11-26	EPI_ISL_726785	orf1ab
11533	A	G	>hCoV-19/Wales/PHWC-497152/2020|EPI_ISL_726785|2020-11-26	EPI_ISL_726785	orf1ab
14408	C	T	>hCoV-19/Wales/PHWC-497152/2020|EPI_ISL_726785|2020-11-26	EPI_ISL_726785	orf1ab
21255	G	C	>hCoV-19/Wales/PHWC-497152/2020|EPI_ISL_726785|2020-11-26	EPI_ISL_726785	orf1ab
21614	C	T	>hCoV-19/Wales/PHWC-497152/2020|EPI_ISL_726785|2020-11-26	EPI_ISL_726785	S
22227	C	T	>hCoV-19/Wales/PHWC-497152/2020|EPI_ISL_726785|2020-11-26	EPI_ISL_726785	S
23403	A	G	>hCoV-19/Wales/PHWC-497152/2020|EPI_ISL_726785|2020-11-26	EPI_ISL_726785	S
24334	C	T	>hCoV-19/Wales/PHWC-497152/2020|EPI_ISL_726785|2020-11-26	EPI_ISL_726785	S
26424	T	C	>hCoV-19/Wales/PHWC-497152/2020|EPI_ISL_726785|2020-11-26	EPI_ISL_726785	E
26801	C	G	>hCoV-19/Wales/PHWC-497152/2020|EPI_ISL_726785|2020-11-26	EPI_ISL_726785	M
27944	C	T	>hCoV-19/Wales/PHWC-497152/2020|EPI_ISL_726785|2020-11-26	EPI_ISL_726785	ORF8
28144	C	T	>hCoV-19/Wales/PHWC-497152/2020|EPI_ISL_726785|2020-11-26	EPI_ISL_726785	ORF8
28932	C	T	>hCoV-19/Wales/PHWC-497152/2020|EPI_ISL_726785|2020-11-26	EPI_ISL_726785	N
29555	C	T	>hCoV-19/Wales/PHWC-497152/2020|EPI_ISL_726785|2020-11-26	EPI_ISL_726785	NonCoding
29645	G	T	>hCoV-19/Wales/PHWC-497152/2020|EPI_ISL_726785|2020-11-26	EPI_ISL_726785	ORF10
204	G	T	>hCoV-19/Wales/PHWC-497170/2020|EPI_ISL_726787|2020-11-26	EPI_ISL_726787	NonCoding
241	C	T	>hCoV-19/Wales/PHWC-497170/2020|EPI_ISL_726787|2020-11-26	EPI_ISL_726787	NonCoding
445	T	C	>hCoV-19/Wales/PHWC-497170/2020|EPI_ISL_726787|2020-11-26	EPI_ISL_726787	orf1ab
3037	C	T	>hCoV-19/Wales/PHWC-497170/2020|EPI_ISL_726787|2020-11-26	EPI_ISL_726787	orf1ab
6286	C	T	>hCoV-19/Wales/PHWC-497170/2020|EPI_ISL_726787|2020-11-26	EPI_ISL_726787	orf1ab
8782	T	C	>hCoV-19/Wales/PHWC-497170/2020|EPI_ISL_726787|2020-11-26	EPI_ISL_726787	orf1ab
14408	C	T	>hCoV-19/Wales/PHWC-497170/2020|EPI_ISL_726787|2020-11-26	EPI_ISL_726787	orf1ab
16377	G	A	>hCoV-19/Wales/PHWC-497170/2020|EPI_ISL_726787|2020-11-26	EPI_ISL_726787	orf1ab
20621	A	G	>hCoV-19/Wales/PHWC-497170/2020|EPI_ISL_726787|2020-11-26	EPI_ISL_726787	orf1ab
21255	G	C	>hCoV-19/Wales/PHWC-497170/2020|EPI_ISL_726787|2020-11-26	EPI_ISL_726787	orf1ab
21614	C	T	>hCoV-19/Wales/PHWC-497170/2020|EPI_ISL_726787|2020-11-26	EPI_ISL_726787	S
22227	C	T	>hCoV-19/Wales/PHWC-497170/2020|EPI_ISL_726787|2020-11-26	EPI_ISL_726787	S
23403	A	G	>hCoV-19/Wales/PHWC-497170/2020|EPI_ISL_726787|2020-11-26	EPI_ISL_726787	S
26801	C	G	>hCoV-19/Wales/PHWC-497170/2020|EPI_ISL_726787|2020-11-26	EPI_ISL_726787	M
27944	C	T	>hCoV-19/Wales/PHWC-497170/2020|EPI_ISL_726787|2020-11-26	EPI_ISL_726787	ORF8
28144	C	T	>hCoV-19/Wales/PHWC-497170/2020|EPI_ISL_726787|2020-11-26	EPI_ISL_726787	ORF8
28932	C	T	>hCoV-19/Wales/PHWC-497170/2020|EPI_ISL_726787|2020-11-26	EPI_ISL_726787	N
29645	G	T	>hCoV-19/Wales/PHWC-497170/2020|EPI_ISL_726787|2020-11-26	EPI_ISL_726787	ORF10
204	G	T	>hCoV-19/Wales/PHWC-4971AD/2020|EPI_ISL_726790|2020-11-26	EPI_ISL_726790	NonCoding
241	C	T	>hCoV-19/Wales/PHWC-4971AD/2020|EPI_ISL_726790|2020-11-26	EPI_ISL_726790	NonCoding
445	T	C	>hCoV-19/Wales/PHWC-4971AD/2020|EPI_ISL_726790|2020-11-26	EPI_ISL_726790	orf1ab
3037	C	T	>hCoV-19/Wales/PHWC-4971AD/2020|EPI_ISL_726790|2020-11-26	EPI_ISL_726790	orf1ab
6286	C	T	>hCoV-19/Wales/PHWC-4971AD/2020|EPI_ISL_726790|2020-11-26	EPI_ISL_726790	orf1ab
6317	C	T	>hCoV-19/Wales/PHWC-4971AD/2020|EPI_ISL_726790|2020-11-26	EPI_ISL_726790	orf1ab
8092	C	T	>hCoV-19/Wales/PHWC-4971AD/2020|EPI_ISL_726790|2020-11-26	EPI_ISL_726790	orf1ab
8782	T	C	>hCoV-19/Wales/PHWC-4971AD/2020|EPI_ISL_726790|2020-11-26	EPI_ISL_726790	orf1ab
14408	C	T	>hCoV-19/Wales/PHWC-4971AD/2020|EPI_ISL_726790|2020-11-26	EPI_ISL_726790	orf1ab
21255	G	C	>hCoV-19/Wales/PHWC-4971AD/2020|EPI_ISL_726790|2020-11-26	EPI_ISL_726790	orf1ab
21614	C	T	>hCoV-19/Wales/PHWC-4971AD/2020|EPI_ISL_726790|2020-11-26	EPI_ISL_726790	S
21631	A	T	>hCoV-19/Wales/PHWC-4971AD/2020|EPI_ISL_726790|2020-11-26	EPI_ISL_726790	S
22227	C	T	>hCoV-19/Wales/PHWC-4971AD/2020|EPI_ISL_726790|2020-11-26	EPI_ISL_726790	S
23403	A	G	>hCoV-19/Wales/PHWC-4971AD/2020|EPI_ISL_726790|2020-11-26	EPI_ISL_726790	S
26801	C	G	>hCoV-19/Wales/PHWC-4971AD/2020|EPI_ISL_726790|2020-11-26	EPI_ISL_726790	M
27944	C	T	>hCoV-19/Wales/PHWC-4971AD/2020|EPI_ISL_726790|2020-11-26	EPI_ISL_726790	ORF8
28144	C	T	>hCoV-19/Wales/PHWC-4971AD/2020|EPI_ISL_726790|2020-11-26	EPI_ISL_726790	ORF8
28932	C	T	>hCoV-19/Wales/PHWC-4971AD/2020|EPI_ISL_726790|2020-11-26	EPI_ISL_726790	N
29645	G	T	>hCoV-19/Wales/PHWC-4971AD/2020|EPI_ISL_726790|2020-11-26	EPI_ISL_726790	ORF10
204	G	T	>hCoV-19/Wales/PHWC-4971BC/2020|EPI_ISL_726791|2020-11-26	EPI_ISL_726791	NonCoding
241	C	T	>hCoV-19/Wales/PHWC-4971BC/2020|EPI_ISL_726791|2020-11-26	EPI_ISL_726791	NonCoding
445	T	C	>hCoV-19/Wales/PHWC-4971BC/2020|EPI_ISL_726791|2020-11-26	EPI_ISL_726791	orf1ab
3037	C	T	>hCoV-19/Wales/PHWC-4971BC/2020|EPI_ISL_726791|2020-11-26	EPI_ISL_726791	orf1ab
6286	C	T	>hCoV-19/Wales/PHWC-4971BC/2020|EPI_ISL_726791|2020-11-26	EPI_ISL_726791	orf1ab
8782	T	C	>hCoV-19/Wales/PHWC-4971BC/2020|EPI_ISL_726791|2020-11-26	EPI_ISL_726791	orf1ab
14408	C	T	>hCoV-19/Wales/PHWC-4971BC/2020|EPI_ISL_726791|2020-11-26	EPI_ISL_726791	orf1ab
15480	C	T	>hCoV-19/Wales/PHWC-4971BC/2020|EPI_ISL_726791|2020-11-26	EPI_ISL_726791	orf1ab
21255	G	C	>hCoV-19/Wales/PHWC-4971BC/2020|EPI_ISL_726791|2020-11-26	EPI_ISL_726791	orf1ab
21614	C	T	>hCoV-19/Wales/PHWC-4971BC/2020|EPI_ISL_726791|2020-11-26	EPI_ISL_726791	S
22116	A	G	>hCoV-19/Wales/PHWC-4971BC/2020|EPI_ISL_726791|2020-11-26	EPI_ISL_726791	S
22227	C	T	>hCoV-19/Wales/PHWC-4971BC/2020|EPI_ISL_726791|2020-11-26	EPI_ISL_726791	S
23403	A	G	>hCoV-19/Wales/PHWC-4971BC/2020|EPI_ISL_726791|2020-11-26	EPI_ISL_726791	S
24382	C	T	>hCoV-19/Wales/PHWC-4971BC/2020|EPI_ISL_726791|2020-11-26	EPI_ISL_726791	S
26801	C	G	>hCoV-19/Wales/PHWC-4971BC/2020|EPI_ISL_726791|2020-11-26	EPI_ISL_726791	M
27944	C	T	>hCoV-19/Wales/PHWC-4971BC/2020|EPI_ISL_726791|2020-11-26	EPI_ISL_726791	ORF8
28144	C	T	>hCoV-19/Wales/PHWC-4971BC/2020|EPI_ISL_726791|2020-11-26	EPI_ISL_726791	ORF8
28932	C	T	>hCoV-19/Wales/PHWC-4971BC/2020|EPI_ISL_726791|2020-11-26	EPI_ISL_726791	N
29645	G	T	>hCoV-19/Wales/PHWC-4971BC/2020|EPI_ISL_726791|2020-11-26	EPI_ISL_726791	ORF10
204	G	T	>hCoV-19/Wales/PHWC-4971CB/2020|EPI_ISL_726792|2020-11-26	EPI_ISL_726792	NonCoding
241	C	T	>hCoV-19/Wales/PHWC-4971CB/2020|EPI_ISL_726792|2020-11-26	EPI_ISL_726792	NonCoding
445	T	C	>hCoV-19/Wales/PHWC-4971CB/2020|EPI_ISL_726792|2020-11-26	EPI_ISL_726792	orf1ab
3037	C	T	>hCoV-19/Wales/PHWC-4971CB/2020|EPI_ISL_726792|2020-11-26	EPI_ISL_726792	orf1ab
6286	C	T	>hCoV-19/Wales/PHWC-4971CB/2020|EPI_ISL_726792|2020-11-26	EPI_ISL_726792	orf1ab
8782	T	C	>hCoV-19/Wales/PHWC-4971CB/2020|EPI_ISL_726792|2020-11-26	EPI_ISL_726792	orf1ab
14408	C	T	>hCoV-19/Wales/PHWC-4971CB/2020|EPI_ISL_726792|2020-11-26	EPI_ISL_726792	orf1ab
14672	A	G	>hCoV-19/Wales/PHWC-4971CB/2020|EPI_ISL_726792|2020-11-26	EPI_ISL_726792	orf1ab
16377	G	A	>hCoV-19/Wales/PHWC-4971CB/2020|EPI_ISL_726792|2020-11-26	EPI_ISL_726792	orf1ab
20621	A	G	>hCoV-19/Wales/PHWC-4971CB/2020|EPI_ISL_726792|2020-11-26	EPI_ISL_726792	orf1ab
21137	A	G	>hCoV-19/Wales/PHWC-4971CB/2020|EPI_ISL_726792|2020-11-26	EPI_ISL_726792	orf1ab
21255	G	C	>hCoV-19/Wales/PHWC-4971CB/2020|EPI_ISL_726792|2020-11-26	EPI_ISL_726792	orf1ab
21614	C	T	>hCoV-19/Wales/PHWC-4971CB/2020|EPI_ISL_726792|2020-11-26	EPI_ISL_726792	S
22227	C	T	>hCoV-19/Wales/PHWC-4971CB/2020|EPI_ISL_726792|2020-11-26	EPI_ISL_726792	S
23403	A	G	>hCoV-19/Wales/PHWC-4971CB/2020|EPI_ISL_726792|2020-11-26	EPI_ISL_726792	S
26801	C	G	>hCoV-19/Wales/PHWC-4971CB/2020|EPI_ISL_726792|2020-11-26	EPI_ISL_726792	M
27944	C	T	>hCoV-19/Wales/PHWC-4971CB/2020|EPI_ISL_726792|2020-11-26	EPI_ISL_726792	ORF8
28144	C	T	>hCoV-19/Wales/PHWC-4971CB/2020|EPI_ISL_726792|2020-11-26	EPI_ISL_726792	ORF8
28932	C	T	>hCoV-19/Wales/PHWC-4971CB/2020|EPI_ISL_726792|2020-11-26	EPI_ISL_726792	N
29645	G	T	>hCoV-19/Wales/PHWC-4971CB/2020|EPI_ISL_726792|2020-11-26	EPI_ISL_726792	ORF10
204	G	T	>hCoV-19/Wales/PHWC-4971DA/2020|EPI_ISL_726793|2020-11-26	EPI_ISL_726793	NonCoding
241	C	T	>hCoV-19/Wales/PHWC-4971DA/2020|EPI_ISL_726793|2020-11-26	EPI_ISL_726793	NonCoding
445	T	C	>hCoV-19/Wales/PHWC-4971DA/2020|EPI_ISL_726793|2020-11-26	EPI_ISL_726793	orf1ab
3037	C	T	>hCoV-19/Wales/PHWC-4971DA/2020|EPI_ISL_726793|2020-11-26	EPI_ISL_726793	orf1ab
6286	C	T	>hCoV-19/Wales/PHWC-4971DA/2020|EPI_ISL_726793|2020-11-26	EPI_ISL_726793	orf1ab
7008	C	T	>hCoV-19/Wales/PHWC-4971DA/2020|EPI_ISL_726793|2020-11-26	EPI_ISL_726793	orf1ab
8782	T	C	>hCoV-19/Wales/PHWC-4971DA/2020|EPI_ISL_726793|2020-11-26	EPI_ISL_726793	orf1ab
14408	C	T	>hCoV-19/Wales/PHWC-4971DA/2020|EPI_ISL_726793|2020-11-26	EPI_ISL_726793	orf1ab
14672	A	G	>hCoV-19/Wales/PHWC-4971DA/2020|EPI_ISL_726793|2020-11-26	EPI_ISL_726793	orf1ab
16377	G	A	>hCoV-19/Wales/PHWC-4971DA/2020|EPI_ISL_726793|2020-11-26	EPI_ISL_726793	orf1ab
20621	A	G	>hCoV-19/Wales/PHWC-4971DA/2020|EPI_ISL_726793|2020-11-26	EPI_ISL_726793	orf1ab
21255	G	C	>hCoV-19/Wales/PHWC-4971DA/2020|EPI_ISL_726793|2020-11-26	EPI_ISL_726793	orf1ab
21614	C	T	>hCoV-19/Wales/PHWC-4971DA/2020|EPI_ISL_726793|2020-11-26	EPI_ISL_726793	S
22227	C	T	>hCoV-19/Wales/PHWC-4971DA/2020|EPI_ISL_726793|2020-11-26	EPI_ISL_726793	S
23403	A	G	>hCoV-19/Wales/PHWC-4971DA/2020|EPI_ISL_726793|2020-11-26	EPI_ISL_726793	S
26801	C	G	>hCoV-19/Wales/PHWC-4971DA/2020|EPI_ISL_726793|2020-11-26	EPI_ISL_726793	M
27944	C	T	>hCoV-19/Wales/PHWC-4971DA/2020|EPI_ISL_726793|2020-11-26	EPI_ISL_726793	ORF8
28144	C	T	>hCoV-19/Wales/PHWC-4971DA/2020|EPI_ISL_726793|2020-11-26	EPI_ISL_726793	ORF8
28932	C	T	>hCoV-19/Wales/PHWC-4971DA/2020|EPI_ISL_726793|2020-11-26	EPI_ISL_726793	N
29645	G	T	>hCoV-19/Wales/PHWC-4971DA/2020|EPI_ISL_726793|2020-11-26	EPI_ISL_726793	ORF10
204	G	T	>hCoV-19/Wales/PHWC-497231/2020|EPI_ISL_726799|2020-11-26	EPI_ISL_726799	NonCoding
241	C	T	>hCoV-19/Wales/PHWC-497231/2020|EPI_ISL_726799|2020-11-26	EPI_ISL_726799	NonCoding
445	T	C	>hCoV-19/Wales/PHWC-497231/2020|EPI_ISL_726799|2020-11-26	EPI_ISL_726799	orf1ab
1264	G	T	>hCoV-19/Wales/PHWC-497231/2020|EPI_ISL_726799|2020-11-26	EPI_ISL_726799	orf1ab
3037	C	T	>hCoV-19/Wales/PHWC-497231/2020|EPI_ISL_726799|2020-11-26	EPI_ISL_726799	orf1ab
6286	C	T	>hCoV-19/Wales/PHWC-497231/2020|EPI_ISL_726799|2020-11-26	EPI_ISL_726799	orf1ab
8782	T	C	>hCoV-19/Wales/PHWC-497231/2020|EPI_ISL_726799|2020-11-26	EPI_ISL_726799	orf1ab
12473	C	T	>hCoV-19/Wales/PHWC-497231/2020|EPI_ISL_726799|2020-11-26	EPI_ISL_726799	orf1ab
14408	C	T	>hCoV-19/Wales/PHWC-497231/2020|EPI_ISL_726799|2020-11-26	EPI_ISL_726799	orf1ab
15952	C	T	>hCoV-19/Wales/PHWC-497231/2020|EPI_ISL_726799|2020-11-26	EPI_ISL_726799	orf1ab
21255	G	C	>hCoV-19/Wales/PHWC-497231/2020|EPI_ISL_726799|2020-11-26	EPI_ISL_726799	orf1ab
21614	C	T	>hCoV-19/Wales/PHWC-497231/2020|EPI_ISL_726799|2020-11-26	EPI_ISL_726799	S
21800	G	T	>hCoV-19/Wales/PHWC-497231/2020|EPI_ISL_726799|2020-11-26	EPI_ISL_726799	S
22227	C	T	>hCoV-19/Wales/PHWC-497231/2020|EPI_ISL_726799|2020-11-26	EPI_ISL_726799	S
23403	A	G	>hCoV-19/Wales/PHWC-497231/2020|EPI_ISL_726799|2020-11-26	EPI_ISL_726799	S
25726	G	T	>hCoV-19/Wales/PHWC-497231/2020|EPI_ISL_726799|2020-11-26	EPI_ISL_726799	ORF3a
26801	C	G	>hCoV-19/Wales/PHWC-497231/2020|EPI_ISL_726799|2020-11-26	EPI_ISL_726799	M
27944	C	T	>hCoV-19/Wales/PHWC-497231/2020|EPI_ISL_726799|2020-11-26	EPI_ISL_726799	ORF8
28144	C	T	>hCoV-19/Wales/PHWC-497231/2020|EPI_ISL_726799|2020-11-26	EPI_ISL_726799	ORF8
28932	C	T	>hCoV-19/Wales/PHWC-497231/2020|EPI_ISL_726799|2020-11-26	EPI_ISL_726799	N
29645	G	T	>hCoV-19/Wales/PHWC-497231/2020|EPI_ISL_726799|2020-11-26	EPI_ISL_726799	ORF10
204	G	T	>hCoV-19/Wales/PHWC-49725F/2020|EPI_ISL_726800|2020-11-26	EPI_ISL_726800	NonCoding
241	C	T	>hCoV-19/Wales/PHWC-49725F/2020|EPI_ISL_726800|2020-11-26	EPI_ISL_726800	NonCoding
445	T	C	>hCoV-19/Wales/PHWC-49725F/2020|EPI_ISL_726800|2020-11-26	EPI_ISL_726800	orf1ab
1264	G	T	>hCoV-19/Wales/PHWC-49725F/2020|EPI_ISL_726800|2020-11-26	EPI_ISL_726800	orf1ab
3037	C	T	>hCoV-19/Wales/PHWC-49725F/2020|EPI_ISL_726800|2020-11-26	EPI_ISL_726800	orf1ab
6286	C	T	>hCoV-19/Wales/PHWC-49725F/2020|EPI_ISL_726800|2020-11-26	EPI_ISL_726800	orf1ab
8782	T	C	>hCoV-19/Wales/PHWC-49725F/2020|EPI_ISL_726800|2020-11-26	EPI_ISL_726800	orf1ab
14408	C	T	>hCoV-19/Wales/PHWC-49725F/2020|EPI_ISL_726800|2020-11-26	EPI_ISL_726800	orf1ab
15952	C	T	>hCoV-19/Wales/PHWC-49725F/2020|EPI_ISL_726800|2020-11-26	EPI_ISL_726800	orf1ab
21255	G	C	>hCoV-19/Wales/PHWC-49725F/2020|EPI_ISL_726800|2020-11-26	EPI_ISL_726800	orf1ab
21614	C	T	>hCoV-19/Wales/PHWC-49725F/2020|EPI_ISL_726800|2020-11-26	EPI_ISL_726800	S
21800	G	T	>hCoV-19/Wales/PHWC-49725F/2020|EPI_ISL_726800|2020-11-26	EPI_ISL_726800	S
22227	C	T	>hCoV-19/Wales/PHWC-49725F/2020|EPI_ISL_726800|2020-11-26	EPI_ISL_726800	S
23403	A	G	>hCoV-19/Wales/PHWC-49725F/2020|EPI_ISL_726800|2020-11-26	EPI_ISL_726800	S
25726	G	T	>hCoV-19/Wales/PHWC-49725F/2020|EPI_ISL_726800|2020-11-26	EPI_ISL_726800	ORF3a
26801	C	G	>hCoV-19/Wales/PHWC-49725F/2020|EPI_ISL_726800|2020-11-26	EPI_ISL_726800	M
27944	C	T	>hCoV-19/Wales/PHWC-49725F/2020|EPI_ISL_726800|2020-11-26	EPI_ISL_726800	ORF8
28144	C	T	>hCoV-19/Wales/PHWC-49725F/2020|EPI_ISL_726800|2020-11-26	EPI_ISL_726800	ORF8
28932	C	T	>hCoV-19/Wales/PHWC-49725F/2020|EPI_ISL_726800|2020-11-26	EPI_ISL_726800	N
29645	G	T	>hCoV-19/Wales/PHWC-49725F/2020|EPI_ISL_726800|2020-11-26	EPI_ISL_726800	ORF10
204	G	T	>hCoV-19/Wales/PHWC-49727D/2020|EPI_ISL_726802|2020-11-26	EPI_ISL_726802	NonCoding
241	C	T	>hCoV-19/Wales/PHWC-49727D/2020|EPI_ISL_726802|2020-11-26	EPI_ISL_726802	NonCoding
445	T	C	>hCoV-19/Wales/PHWC-49727D/2020|EPI_ISL_726802|2020-11-26	EPI_ISL_726802	orf1ab
3037	C	T	>hCoV-19/Wales/PHWC-49727D/2020|EPI_ISL_726802|2020-11-26	EPI_ISL_726802	orf1ab
6286	C	T	>hCoV-19/Wales/PHWC-49727D/2020|EPI_ISL_726802|2020-11-26	EPI_ISL_726802	orf1ab
8782	T	C	>hCoV-19/Wales/PHWC-49727D/2020|EPI_ISL_726802|2020-11-26	EPI_ISL_726802	orf1ab
14408	C	T	>hCoV-19/Wales/PHWC-49727D/2020|EPI_ISL_726802|2020-11-26	EPI_ISL_726802	orf1ab
15480	C	T	>hCoV-19/Wales/PHWC-49727D/2020|EPI_ISL_726802|2020-11-26	EPI_ISL_726802	orf1ab
21255	G	C	>hCoV-19/Wales/PHWC-49727D/2020|EPI_ISL_726802|2020-11-26	EPI_ISL_726802	orf1ab
21614	C	T	>hCoV-19/Wales/PHWC-49727D/2020|EPI_ISL_726802|2020-11-26	EPI_ISL_726802	S
22227	C	T	>hCoV-19/Wales/PHWC-49727D/2020|EPI_ISL_726802|2020-11-26	EPI_ISL_726802	S
23401	G	T	>hCoV-19/Wales/PHWC-49727D/2020|EPI_ISL_726802|2020-11-26	EPI_ISL_726802	S
23403	A	G	>hCoV-19/Wales/PHWC-49727D/2020|EPI_ISL_726802|2020-11-26	EPI_ISL_726802	S
26801	C	G	>hCoV-19/Wales/PHWC-49727D/2020|EPI_ISL_726802|2020-11-26	EPI_ISL_726802	M
27944	C	T	>hCoV-19/Wales/PHWC-49727D/2020|EPI_ISL_726802|2020-11-26	EPI_ISL_726802	ORF8
28144	C	T	>hCoV-19/Wales/PHWC-49727D/2020|EPI_ISL_726802|2020-11-26	EPI_ISL_726802	ORF8
28932	C	T	>hCoV-19/Wales/PHWC-49727D/2020|EPI_ISL_726802|2020-11-26	EPI_ISL_726802	N
29645	G	T	>hCoV-19/Wales/PHWC-49727D/2020|EPI_ISL_726802|2020-11-26	EPI_ISL_726802	ORF10
204	G	T	>hCoV-19/Wales/PHWC-49728C/2020|EPI_ISL_726803|2020-11-26	EPI_ISL_726803	NonCoding
241	C	T	>hCoV-19/Wales/PHWC-49728C/2020|EPI_ISL_726803|2020-11-26	EPI_ISL_726803	NonCoding
445	T	C	>hCoV-19/Wales/PHWC-49728C/2020|EPI_ISL_726803|2020-11-26	EPI_ISL_726803	orf1ab
3037	C	T	>hCoV-19/Wales/PHWC-49728C/2020|EPI_ISL_726803|2020-11-26	EPI_ISL_726803	orf1ab
6286	C	T	>hCoV-19/Wales/PHWC-49728C/2020|EPI_ISL_726803|2020-11-26	EPI_ISL_726803	orf1ab
8782	T	C	>hCoV-19/Wales/PHWC-49728C/2020|EPI_ISL_726803|2020-11-26	EPI_ISL_726803	orf1ab
14408	C	T	>hCoV-19/Wales/PHWC-49728C/2020|EPI_ISL_726803|2020-11-26	EPI_ISL_726803	orf1ab
15480	C	T	>hCoV-19/Wales/PHWC-49728C/2020|EPI_ISL_726803|2020-11-26	EPI_ISL_726803	orf1ab
21255	G	C	>hCoV-19/Wales/PHWC-49728C/2020|EPI_ISL_726803|2020-11-26	EPI_ISL_726803	orf1ab
21614	C	T	>hCoV-19/Wales/PHWC-49728C/2020|EPI_ISL_726803|2020-11-26	EPI_ISL_726803	S
22227	C	T	>hCoV-19/Wales/PHWC-49728C/2020|EPI_ISL_726803|2020-11-26	EPI_ISL_726803	S
23401	G	T	>hCoV-19/Wales/PHWC-49728C/2020|EPI_ISL_726803|2020-11-26	EPI_ISL_726803	S
23403	A	G	>hCoV-19/Wales/PHWC-49728C/2020|EPI_ISL_726803|2020-11-26	EPI_ISL_726803	S
26801	C	G	>hCoV-19/Wales/PHWC-49728C/2020|EPI_ISL_726803|2020-11-26	EPI_ISL_726803	M
27944	C	T	>hCoV-19/Wales/PHWC-49728C/2020|EPI_ISL_726803|2020-11-26	EPI_ISL_726803	ORF8
28144	C	T	>hCoV-19/Wales/PHWC-49728C/2020|EPI_ISL_726803|2020-11-26	EPI_ISL_726803	ORF8
28932	C	T	>hCoV-19/Wales/PHWC-49728C/2020|EPI_ISL_726803|2020-11-26	EPI_ISL_726803	N
29645	G	T	>hCoV-19/Wales/PHWC-49728C/2020|EPI_ISL_726803|2020-11-26	EPI_ISL_726803	ORF10
204	G	T	>hCoV-19/Wales/PHWC-49729B/2020|EPI_ISL_726804|2020-11-26	EPI_ISL_726804	NonCoding
241	C	T	>hCoV-19/Wales/PHWC-49729B/2020|EPI_ISL_726804|2020-11-26	EPI_ISL_726804	NonCoding
445	T	C	>hCoV-19/Wales/PHWC-49729B/2020|EPI_ISL_726804|2020-11-26	EPI_ISL_726804	orf1ab
3037	C	T	>hCoV-19/Wales/PHWC-49729B/2020|EPI_ISL_726804|2020-11-26	EPI_ISL_726804	orf1ab
6286	C	T	>hCoV-19/Wales/PHWC-49729B/2020|EPI_ISL_726804|2020-11-26	EPI_ISL_726804	orf1ab
8782	T	C	>hCoV-19/Wales/PHWC-49729B/2020|EPI_ISL_726804|2020-11-26	EPI_ISL_726804	orf1ab
14408	C	T	>hCoV-19/Wales/PHWC-49729B/2020|EPI_ISL_726804|2020-11-26	EPI_ISL_726804	orf1ab
15480	C	T	>hCoV-19/Wales/PHWC-49729B/2020|EPI_ISL_726804|2020-11-26	EPI_ISL_726804	orf1ab
21255	G	C	>hCoV-19/Wales/PHWC-49729B/2020|EPI_ISL_726804|2020-11-26	EPI_ISL_726804	orf1ab
21614	C	T	>hCoV-19/Wales/PHWC-49729B/2020|EPI_ISL_726804|2020-11-26	EPI_ISL_726804	S
22227	C	T	>hCoV-19/Wales/PHWC-49729B/2020|EPI_ISL_726804|2020-11-26	EPI_ISL_726804	S
23403	A	G	>hCoV-19/Wales/PHWC-49729B/2020|EPI_ISL_726804|2020-11-26	EPI_ISL_726804	S
24382	C	T	>hCoV-19/Wales/PHWC-49729B/2020|EPI_ISL_726804|2020-11-26	EPI_ISL_726804	S
26801	C	G	>hCoV-19/Wales/PHWC-49729B/2020|EPI_ISL_726804|2020-11-26	EPI_ISL_726804	M
27944	C	T	>hCoV-19/Wales/PHWC-49729B/2020|EPI_ISL_726804|2020-11-26	EPI_ISL_726804	ORF8
28144	C	T	>hCoV-19/Wales/PHWC-49729B/2020|EPI_ISL_726804|2020-11-26	EPI_ISL_726804	ORF8
28932	C	T	>hCoV-19/Wales/PHWC-49729B/2020|EPI_ISL_726804|2020-11-26	EPI_ISL_726804	N
29645	G	T	>hCoV-19/Wales/PHWC-49729B/2020|EPI_ISL_726804|2020-11-26	EPI_ISL_726804	ORF10
204	G	T	>hCoV-19/Wales/PHWC-4972AA/2020|EPI_ISL_726805|2020-11-26	EPI_ISL_726805	NonCoding
241	C	T	>hCoV-19/Wales/PHWC-4972AA/2020|EPI_ISL_726805|2020-11-26	EPI_ISL_726805	NonCoding
445	T	C	>hCoV-19/Wales/PHWC-4972AA/2020|EPI_ISL_726805|2020-11-26	EPI_ISL_726805	orf1ab
463	G	A	>hCoV-19/Wales/PHWC-4972AA/2020|EPI_ISL_726805|2020-11-26	EPI_ISL_726805	orf1ab
1699	A	C	>hCoV-19/Wales/PHWC-4972AA/2020|EPI_ISL_726805|2020-11-26	EPI_ISL_726805	orf1ab
3037	C	T	>hCoV-19/Wales/PHWC-4972AA/2020|EPI_ISL_726805|2020-11-26	EPI_ISL_726805	orf1ab
6286	C	T	>hCoV-19/Wales/PHWC-4972AA/2020|EPI_ISL_726805|2020-11-26	EPI_ISL_726805	orf1ab
8782	T	C	>hCoV-19/Wales/PHWC-4972AA/2020|EPI_ISL_726805|2020-11-26	EPI_ISL_726805	orf1ab
14408	C	T	>hCoV-19/Wales/PHWC-4972AA/2020|EPI_ISL_726805|2020-11-26	EPI_ISL_726805	orf1ab
15480	C	T	>hCoV-19/Wales/PHWC-4972AA/2020|EPI_ISL_726805|2020-11-26	EPI_ISL_726805	orf1ab
21255	G	C	>hCoV-19/Wales/PHWC-4972AA/2020|EPI_ISL_726805|2020-11-26	EPI_ISL_726805	orf1ab
21614	C	T	>hCoV-19/Wales/PHWC-4972AA/2020|EPI_ISL_726805|2020-11-26	EPI_ISL_726805	S
22227	C	T	>hCoV-19/Wales/PHWC-4972AA/2020|EPI_ISL_726805|2020-11-26	EPI_ISL_726805	S
23403	A	G	>hCoV-19/Wales/PHWC-4972AA/2020|EPI_ISL_726805|2020-11-26	EPI_ISL_726805	S
26801	C	G	>hCoV-19/Wales/PHWC-4972AA/2020|EPI_ISL_726805|2020-11-26	EPI_ISL_726805	M
27944	C	T	>hCoV-19/Wales/PHWC-4972AA/2020|EPI_ISL_726805|2020-11-26	EPI_ISL_726805	ORF8
28087	C	T	>hCoV-19/Wales/PHWC-4972AA/2020|EPI_ISL_726805|2020-11-26	EPI_ISL_726805	ORF8
28144	C	T	>hCoV-19/Wales/PHWC-4972AA/2020|EPI_ISL_726805|2020-11-26	EPI_ISL_726805	ORF8
28932	C	T	>hCoV-19/Wales/PHWC-4972AA/2020|EPI_ISL_726805|2020-11-26	EPI_ISL_726805	N
29645	G	T	>hCoV-19/Wales/PHWC-4972AA/2020|EPI_ISL_726805|2020-11-26	EPI_ISL_726805	ORF10
204	G	T	>hCoV-19/Wales/PHWC-4972D7/2020|EPI_ISL_726808|2020-11-26	EPI_ISL_726808	NonCoding
241	C	T	>hCoV-19/Wales/PHWC-4972D7/2020|EPI_ISL_726808|2020-11-26	EPI_ISL_726808	NonCoding
445	T	C	>hCoV-19/Wales/PHWC-4972D7/2020|EPI_ISL_726808|2020-11-26	EPI_ISL_726808	orf1ab
3037	C	T	>hCoV-19/Wales/PHWC-4972D7/2020|EPI_ISL_726808|2020-11-26	EPI_ISL_726808	orf1ab
6286	C	T	>hCoV-19/Wales/PHWC-4972D7/2020|EPI_ISL_726808|2020-11-26	EPI_ISL_726808	orf1ab
6317	C	T	>hCoV-19/Wales/PHWC-4972D7/2020|EPI_ISL_726808|2020-11-26	EPI_ISL_726808	orf1ab
8782	T	C	>hCoV-19/Wales/PHWC-4972D7/2020|EPI_ISL_726808|2020-11-26	EPI_ISL_726808	orf1ab
11089	A	C	>hCoV-19/Wales/PHWC-4972D7/2020|EPI_ISL_726808|2020-11-26	EPI_ISL_726808	orf1ab
14408	C	T	>hCoV-19/Wales/PHWC-4972D7/2020|EPI_ISL_726808|2020-11-26	EPI_ISL_726808	orf1ab
21255	G	C	>hCoV-19/Wales/PHWC-4972D7/2020|EPI_ISL_726808|2020-11-26	EPI_ISL_726808	orf1ab
21614	C	T	>hCoV-19/Wales/PHWC-4972D7/2020|EPI_ISL_726808|2020-11-26	EPI_ISL_726808	S
21631	A	T	>hCoV-19/Wales/PHWC-4972D7/2020|EPI_ISL_726808|2020-11-26	EPI_ISL_726808	S
22227	C	T	>hCoV-19/Wales/PHWC-4972D7/2020|EPI_ISL_726808|2020-11-26	EPI_ISL_726808	S
23403	A	G	>hCoV-19/Wales/PHWC-4972D7/2020|EPI_ISL_726808|2020-11-26	EPI_ISL_726808	S
24771	C	T	>hCoV-19/Wales/PHWC-4972D7/2020|EPI_ISL_726808|2020-11-26	EPI_ISL_726808	S
26801	C	G	>hCoV-19/Wales/PHWC-4972D7/2020|EPI_ISL_726808|2020-11-26	EPI_ISL_726808	M
27944	C	T	>hCoV-19/Wales/PHWC-4972D7/2020|EPI_ISL_726808|2020-11-26	EPI_ISL_726808	ORF8
28144	C	T	>hCoV-19/Wales/PHWC-4972D7/2020|EPI_ISL_726808|2020-11-26	EPI_ISL_726808	ORF8
28932	C	T	>hCoV-19/Wales/PHWC-4972D7/2020|EPI_ISL_726808|2020-11-26	EPI_ISL_726808	N
29645	G	T	>hCoV-19/Wales/PHWC-4972D7/2020|EPI_ISL_726808|2020-11-26	EPI_ISL_726808	ORF10
204	G	T	>hCoV-19/Wales/PHWC-4972F5/2020|EPI_ISL_726810|2020-11-26	EPI_ISL_726810	NonCoding
241	C	T	>hCoV-19/Wales/PHWC-4972F5/2020|EPI_ISL_726810|2020-11-26	EPI_ISL_726810	NonCoding
445	T	C	>hCoV-19/Wales/PHWC-4972F5/2020|EPI_ISL_726810|2020-11-26	EPI_ISL_726810	orf1ab
3037	C	T	>hCoV-19/Wales/PHWC-4972F5/2020|EPI_ISL_726810|2020-11-26	EPI_ISL_726810	orf1ab
6286	C	T	>hCoV-19/Wales/PHWC-4972F5/2020|EPI_ISL_726810|2020-11-26	EPI_ISL_726810	orf1ab
8782	T	C	>hCoV-19/Wales/PHWC-4972F5/2020|EPI_ISL_726810|2020-11-26	EPI_ISL_726810	orf1ab
13351	T	C	>hCoV-19/Wales/PHWC-4972F5/2020|EPI_ISL_726810|2020-11-26	EPI_ISL_726810	orf1ab
14408	C	T	>hCoV-19/Wales/PHWC-4972F5/2020|EPI_ISL_726810|2020-11-26	EPI_ISL_726810	orf1ab
15480	C	T	>hCoV-19/Wales/PHWC-4972F5/2020|EPI_ISL_726810|2020-11-26	EPI_ISL_726810	orf1ab
21255	G	C	>hCoV-19/Wales/PHWC-4972F5/2020|EPI_ISL_726810|2020-11-26	EPI_ISL_726810	orf1ab
21614	C	T	>hCoV-19/Wales/PHWC-4972F5/2020|EPI_ISL_726810|2020-11-26	EPI_ISL_726810	S
22227	C	T	>hCoV-19/Wales/PHWC-4972F5/2020|EPI_ISL_726810|2020-11-26	EPI_ISL_726810	S
23401	G	T	>hCoV-19/Wales/PHWC-4972F5/2020|EPI_ISL_726810|2020-11-26	EPI_ISL_726810	S
23403	A	G	>hCoV-19/Wales/PHWC-4972F5/2020|EPI_ISL_726810|2020-11-26	EPI_ISL_726810	S
26801	C	G	>hCoV-19/Wales/PHWC-4972F5/2020|EPI_ISL_726810|2020-11-26	EPI_ISL_726810	M
27944	C	T	>hCoV-19/Wales/PHWC-4972F5/2020|EPI_ISL_726810|2020-11-26	EPI_ISL_726810	ORF8
28144	C	T	>hCoV-19/Wales/PHWC-4972F5/2020|EPI_ISL_726810|2020-11-26	EPI_ISL_726810	ORF8
28932	C	T	>hCoV-19/Wales/PHWC-4972F5/2020|EPI_ISL_726810|2020-11-26	EPI_ISL_726810	N
29645	G	T	>hCoV-19/Wales/PHWC-4972F5/2020|EPI_ISL_726810|2020-11-26	EPI_ISL_726810	ORF10
207	C	T	>hCoV-19/Wales/PHWC-497310/2020|EPI_ISL_726812|2020-11-26	EPI_ISL_726812	NonCoding
241	C	T	>hCoV-19/Wales/PHWC-497310/2020|EPI_ISL_726812|2020-11-26	EPI_ISL_726812	NonCoding
445	T	C	>hCoV-19/Wales/PHWC-497310/2020|EPI_ISL_726812|2020-11-26	EPI_ISL_726812	orf1ab
3037	C	T	>hCoV-19/Wales/PHWC-497310/2020|EPI_ISL_726812|2020-11-26	EPI_ISL_726812	orf1ab
5170	C	T	>hCoV-19/Wales/PHWC-497310/2020|EPI_ISL_726812|2020-11-26	EPI_ISL_726812	orf1ab
6286	C	T	>hCoV-19/Wales/PHWC-497310/2020|EPI_ISL_726812|2020-11-26	EPI_ISL_726812	orf1ab
8782	T	C	>hCoV-19/Wales/PHWC-497310/2020|EPI_ISL_726812|2020-11-26	EPI_ISL_726812	orf1ab
10078	C	T	>hCoV-19/Wales/PHWC-497310/2020|EPI_ISL_726812|2020-11-26	EPI_ISL_726812	orf1ab
11132	G	T	>hCoV-19/Wales/PHWC-497310/2020|EPI_ISL_726812|2020-11-26	EPI_ISL_726812	orf1ab
11417	G	T	>hCoV-19/Wales/PHWC-497310/2020|EPI_ISL_726812|2020-11-26	EPI_ISL_726812	orf1ab
11812	C	T	>hCoV-19/Wales/PHWC-497310/2020|EPI_ISL_726812|2020-11-26	EPI_ISL_726812	orf1ab
14408	C	T	>hCoV-19/Wales/PHWC-497310/2020|EPI_ISL_726812|2020-11-26	EPI_ISL_726812	orf1ab
21255	G	C	>hCoV-19/Wales/PHWC-497310/2020|EPI_ISL_726812|2020-11-26	EPI_ISL_726812	orf1ab
22051	G	T	>hCoV-19/Wales/PHWC-497310/2020|EPI_ISL_726812|2020-11-26	EPI_ISL_726812	S
22227	C	T	>hCoV-19/Wales/PHWC-497310/2020|EPI_ISL_726812|2020-11-26	EPI_ISL_726812	S
23403	A	G	>hCoV-19/Wales/PHWC-497310/2020|EPI_ISL_726812|2020-11-26	EPI_ISL_726812	S
26801	C	G	>hCoV-19/Wales/PHWC-497310/2020|EPI_ISL_726812|2020-11-26	EPI_ISL_726812	M
28144	C	T	>hCoV-19/Wales/PHWC-497310/2020|EPI_ISL_726812|2020-11-26	EPI_ISL_726812	ORF8
28932	C	T	>hCoV-19/Wales/PHWC-497310/2020|EPI_ISL_726812|2020-11-26	EPI_ISL_726812	N
29179	G	T	>hCoV-19/Wales/PHWC-497310/2020|EPI_ISL_726812|2020-11-26	EPI_ISL_726812	N
29645	G	T	>hCoV-19/Wales/PHWC-497310/2020|EPI_ISL_726812|2020-11-26	EPI_ISL_726812	ORF10
204	G	T	>hCoV-19/Wales/PHWC-49736B/2020|EPI_ISL_726817|2020-11-27	EPI_ISL_726817	NonCoding
241	C	T	>hCoV-19/Wales/PHWC-49736B/2020|EPI_ISL_726817|2020-11-27	EPI_ISL_726817	NonCoding
445	T	C	>hCoV-19/Wales/PHWC-49736B/2020|EPI_ISL_726817|2020-11-27	EPI_ISL_726817	orf1ab
3037	C	T	>hCoV-19/Wales/PHWC-49736B/2020|EPI_ISL_726817|2020-11-27	EPI_ISL_726817	orf1ab
6286	C	T	>hCoV-19/Wales/PHWC-49736B/2020|EPI_ISL_726817|2020-11-27	EPI_ISL_726817	orf1ab
8782	T	C	>hCoV-19/Wales/PHWC-49736B/2020|EPI_ISL_726817|2020-11-27	EPI_ISL_726817	orf1ab
11083	G	T	>hCoV-19/Wales/PHWC-49736B/2020|EPI_ISL_726817|2020-11-27	EPI_ISL_726817	orf1ab
14408	C	T	>hCoV-19/Wales/PHWC-49736B/2020|EPI_ISL_726817|2020-11-27	EPI_ISL_726817	orf1ab
15480	C	T	>hCoV-19/Wales/PHWC-49736B/2020|EPI_ISL_726817|2020-11-27	EPI_ISL_726817	orf1ab
21255	G	C	>hCoV-19/Wales/PHWC-49736B/2020|EPI_ISL_726817|2020-11-27	EPI_ISL_726817	orf1ab
21614	C	T	>hCoV-19/Wales/PHWC-49736B/2020|EPI_ISL_726817|2020-11-27	EPI_ISL_726817	S
22227	C	T	>hCoV-19/Wales/PHWC-49736B/2020|EPI_ISL_726817|2020-11-27	EPI_ISL_726817	S
23403	A	G	>hCoV-19/Wales/PHWC-49736B/2020|EPI_ISL_726817|2020-11-27	EPI_ISL_726817	S
26801	C	G	>hCoV-19/Wales/PHWC-49736B/2020|EPI_ISL_726817|2020-11-27	EPI_ISL_726817	M
27944	C	T	>hCoV-19/Wales/PHWC-49736B/2020|EPI_ISL_726817|2020-11-27	EPI_ISL_726817	ORF8
28144	C	T	>hCoV-19/Wales/PHWC-49736B/2020|EPI_ISL_726817|2020-11-27	EPI_ISL_726817	ORF8
28932	C	T	>hCoV-19/Wales/PHWC-49736B/2020|EPI_ISL_726817|2020-11-27	EPI_ISL_726817	N
29645	G	T	>hCoV-19/Wales/PHWC-49736B/2020|EPI_ISL_726817|2020-11-27	EPI_ISL_726817	ORF10
204	G	T	>hCoV-19/Wales/PHWC-4973B6/2020|EPI_ISL_726822|2020-11-27	EPI_ISL_726822	NonCoding
241	C	T	>hCoV-19/Wales/PHWC-4973B6/2020|EPI_ISL_726822|2020-11-27	EPI_ISL_726822	NonCoding
445	T	C	>hCoV-19/Wales/PHWC-4973B6/2020|EPI_ISL_726822|2020-11-27	EPI_ISL_726822	orf1ab
3037	C	T	>hCoV-19/Wales/PHWC-4973B6/2020|EPI_ISL_726822|2020-11-27	EPI_ISL_726822	orf1ab
6286	C	T	>hCoV-19/Wales/PHWC-4973B6/2020|EPI_ISL_726822|2020-11-27	EPI_ISL_726822	orf1ab
8782	T	C	>hCoV-19/Wales/PHWC-4973B6/2020|EPI_ISL_726822|2020-11-27	EPI_ISL_726822	orf1ab
14408	C	T	>hCoV-19/Wales/PHWC-4973B6/2020|EPI_ISL_726822|2020-11-27	EPI_ISL_726822	orf1ab
15480	C	T	>hCoV-19/Wales/PHWC-4973B6/2020|EPI_ISL_726822|2020-11-27	EPI_ISL_726822	orf1ab
21255	G	C	>hCoV-19/Wales/PHWC-4973B6/2020|EPI_ISL_726822|2020-11-27	EPI_ISL_726822	orf1ab
21614	C	T	>hCoV-19/Wales/PHWC-4973B6/2020|EPI_ISL_726822|2020-11-27	EPI_ISL_726822	S
22227	C	T	>hCoV-19/Wales/PHWC-4973B6/2020|EPI_ISL_726822|2020-11-27	EPI_ISL_726822	S
23403	A	G	>hCoV-19/Wales/PHWC-4973B6/2020|EPI_ISL_726822|2020-11-27	EPI_ISL_726822	S
24382	C	T	>hCoV-19/Wales/PHWC-4973B6/2020|EPI_ISL_726822|2020-11-27	EPI_ISL_726822	S
26801	C	G	>hCoV-19/Wales/PHWC-4973B6/2020|EPI_ISL_726822|2020-11-27	EPI_ISL_726822	M
27944	C	T	>hCoV-19/Wales/PHWC-4973B6/2020|EPI_ISL_726822|2020-11-27	EPI_ISL_726822	ORF8
28087	C	T	>hCoV-19/Wales/PHWC-4973B6/2020|EPI_ISL_726822|2020-11-27	EPI_ISL_726822	ORF8
28144	C	T	>hCoV-19/Wales/PHWC-4973B6/2020|EPI_ISL_726822|2020-11-27	EPI_ISL_726822	ORF8
28932	C	T	>hCoV-19/Wales/PHWC-4973B6/2020|EPI_ISL_726822|2020-11-27	EPI_ISL_726822	N
29645	G	T	>hCoV-19/Wales/PHWC-4973B6/2020|EPI_ISL_726822|2020-11-27	EPI_ISL_726822	ORF10
204	G	T	>hCoV-19/Wales/PHWC-4973C5/2020|EPI_ISL_726823|2020-11-27	EPI_ISL_726823	NonCoding
241	C	T	>hCoV-19/Wales/PHWC-4973C5/2020|EPI_ISL_726823|2020-11-27	EPI_ISL_726823	NonCoding
445	T	C	>hCoV-19/Wales/PHWC-4973C5/2020|EPI_ISL_726823|2020-11-27	EPI_ISL_726823	orf1ab
3037	C	T	>hCoV-19/Wales/PHWC-4973C5/2020|EPI_ISL_726823|2020-11-27	EPI_ISL_726823	orf1ab
6286	C	T	>hCoV-19/Wales/PHWC-4973C5/2020|EPI_ISL_726823|2020-11-27	EPI_ISL_726823	orf1ab
8782	T	C	>hCoV-19/Wales/PHWC-4973C5/2020|EPI_ISL_726823|2020-11-27	EPI_ISL_726823	orf1ab
14408	C	T	>hCoV-19/Wales/PHWC-4973C5/2020|EPI_ISL_726823|2020-11-27	EPI_ISL_726823	orf1ab
15480	C	T	>hCoV-19/Wales/PHWC-4973C5/2020|EPI_ISL_726823|2020-11-27	EPI_ISL_726823	orf1ab
21255	G	C	>hCoV-19/Wales/PHWC-4973C5/2020|EPI_ISL_726823|2020-11-27	EPI_ISL_726823	orf1ab
21614	C	T	>hCoV-19/Wales/PHWC-4973C5/2020|EPI_ISL_726823|2020-11-27	EPI_ISL_726823	S
22227	C	T	>hCoV-19/Wales/PHWC-4973C5/2020|EPI_ISL_726823|2020-11-27	EPI_ISL_726823	S
23403	A	G	>hCoV-19/Wales/PHWC-4973C5/2020|EPI_ISL_726823|2020-11-27	EPI_ISL_726823	S
24382	C	T	>hCoV-19/Wales/PHWC-4973C5/2020|EPI_ISL_726823|2020-11-27	EPI_ISL_726823	S
26801	C	G	>hCoV-19/Wales/PHWC-4973C5/2020|EPI_ISL_726823|2020-11-27	EPI_ISL_726823	M
27944	C	T	>hCoV-19/Wales/PHWC-4973C5/2020|EPI_ISL_726823|2020-11-27	EPI_ISL_726823	ORF8
28087	C	T	>hCoV-19/Wales/PHWC-4973C5/2020|EPI_ISL_726823|2020-11-27	EPI_ISL_726823	ORF8
28144	C	T	>hCoV-19/Wales/PHWC-4973C5/2020|EPI_ISL_726823|2020-11-27	EPI_ISL_726823	ORF8
28932	C	T	>hCoV-19/Wales/PHWC-4973C5/2020|EPI_ISL_726823|2020-11-27	EPI_ISL_726823	N
29645	G	T	>hCoV-19/Wales/PHWC-4973C5/2020|EPI_ISL_726823|2020-11-27	EPI_ISL_726823	ORF10
204	G	T	>hCoV-19/Wales/PHWC-4973F2/2020|EPI_ISL_726826|2020-11-27	EPI_ISL_726826	NonCoding
241	C	T	>hCoV-19/Wales/PHWC-4973F2/2020|EPI_ISL_726826|2020-11-27	EPI_ISL_726826	NonCoding
445	T	C	>hCoV-19/Wales/PHWC-4973F2/2020|EPI_ISL_726826|2020-11-27	EPI_ISL_726826	orf1ab
3037	C	T	>hCoV-19/Wales/PHWC-4973F2/2020|EPI_ISL_726826|2020-11-27	EPI_ISL_726826	orf1ab
6286	C	T	>hCoV-19/Wales/PHWC-4973F2/2020|EPI_ISL_726826|2020-11-27	EPI_ISL_726826	orf1ab
8782	T	C	>hCoV-19/Wales/PHWC-4973F2/2020|EPI_ISL_726826|2020-11-27	EPI_ISL_726826	orf1ab
14408	C	T	>hCoV-19/Wales/PHWC-4973F2/2020|EPI_ISL_726826|2020-11-27	EPI_ISL_726826	orf1ab
15480	C	T	>hCoV-19/Wales/PHWC-4973F2/2020|EPI_ISL_726826|2020-11-27	EPI_ISL_726826	orf1ab
19955	C	T	>hCoV-19/Wales/PHWC-4973F2/2020|EPI_ISL_726826|2020-11-27	EPI_ISL_726826	orf1ab
21255	G	C	>hCoV-19/Wales/PHWC-4973F2/2020|EPI_ISL_726826|2020-11-27	EPI_ISL_726826	orf1ab
21614	C	T	>hCoV-19/Wales/PHWC-4973F2/2020|EPI_ISL_726826|2020-11-27	EPI_ISL_726826	S
22227	C	T	>hCoV-19/Wales/PHWC-4973F2/2020|EPI_ISL_726826|2020-11-27	EPI_ISL_726826	S
23403	A	G	>hCoV-19/Wales/PHWC-4973F2/2020|EPI_ISL_726826|2020-11-27	EPI_ISL_726826	S
26801	C	G	>hCoV-19/Wales/PHWC-4973F2/2020|EPI_ISL_726826|2020-11-27	EPI_ISL_726826	M
27944	C	T	>hCoV-19/Wales/PHWC-4973F2/2020|EPI_ISL_726826|2020-11-27	EPI_ISL_726826	ORF8
28087	C	T	>hCoV-19/Wales/PHWC-4973F2/2020|EPI_ISL_726826|2020-11-27	EPI_ISL_726826	ORF8
28144	C	T	>hCoV-19/Wales/PHWC-4973F2/2020|EPI_ISL_726826|2020-11-27	EPI_ISL_726826	ORF8
28932	C	T	>hCoV-19/Wales/PHWC-4973F2/2020|EPI_ISL_726826|2020-11-27	EPI_ISL_726826	N
29645	G	T	>hCoV-19/Wales/PHWC-4973F2/2020|EPI_ISL_726826|2020-11-27	EPI_ISL_726826	ORF10
204	G	T	>hCoV-19/Wales/PHWC-497495/2020|EPI_ISL_726834|2020-11-27	EPI_ISL_726834	NonCoding
241	C	T	>hCoV-19/Wales/PHWC-497495/2020|EPI_ISL_726834|2020-11-27	EPI_ISL_726834	NonCoding
445	T	C	>hCoV-19/Wales/PHWC-497495/2020|EPI_ISL_726834|2020-11-27	EPI_ISL_726834	orf1ab
3037	C	T	>hCoV-19/Wales/PHWC-497495/2020|EPI_ISL_726834|2020-11-27	EPI_ISL_726834	orf1ab
6286	C	T	>hCoV-19/Wales/PHWC-497495/2020|EPI_ISL_726834|2020-11-27	EPI_ISL_726834	orf1ab
8782	T	C	>hCoV-19/Wales/PHWC-497495/2020|EPI_ISL_726834|2020-11-27	EPI_ISL_726834	orf1ab
14408	C	T	>hCoV-19/Wales/PHWC-497495/2020|EPI_ISL_726834|2020-11-27	EPI_ISL_726834	orf1ab
21255	G	C	>hCoV-19/Wales/PHWC-497495/2020|EPI_ISL_726834|2020-11-27	EPI_ISL_726834	orf1ab
21614	C	T	>hCoV-19/Wales/PHWC-497495/2020|EPI_ISL_726834|2020-11-27	EPI_ISL_726834	S
22227	C	T	>hCoV-19/Wales/PHWC-497495/2020|EPI_ISL_726834|2020-11-27	EPI_ISL_726834	S
23403	A	G	>hCoV-19/Wales/PHWC-497495/2020|EPI_ISL_726834|2020-11-27	EPI_ISL_726834	S
26801	C	G	>hCoV-19/Wales/PHWC-497495/2020|EPI_ISL_726834|2020-11-27	EPI_ISL_726834	M
27944	C	T	>hCoV-19/Wales/PHWC-497495/2020|EPI_ISL_726834|2020-11-27	EPI_ISL_726834	ORF8
28005	C	T	>hCoV-19/Wales/PHWC-497495/2020|EPI_ISL_726834|2020-11-27	EPI_ISL_726834	ORF8
28144	C	T	>hCoV-19/Wales/PHWC-497495/2020|EPI_ISL_726834|2020-11-27	EPI_ISL_726834	ORF8
28932	C	T	>hCoV-19/Wales/PHWC-497495/2020|EPI_ISL_726834|2020-11-27	EPI_ISL_726834	N
29645	G	T	>hCoV-19/Wales/PHWC-497495/2020|EPI_ISL_726834|2020-11-27	EPI_ISL_726834	ORF10
204	G	T	>hCoV-19/Wales/PHWC-4974A4/2020|EPI_ISL_726835|2020-11-27	EPI_ISL_726835	NonCoding
241	C	T	>hCoV-19/Wales/PHWC-4974A4/2020|EPI_ISL_726835|2020-11-27	EPI_ISL_726835	NonCoding
445	T	C	>hCoV-19/Wales/PHWC-4974A4/2020|EPI_ISL_726835|2020-11-27	EPI_ISL_726835	orf1ab
3037	C	T	>hCoV-19/Wales/PHWC-4974A4/2020|EPI_ISL_726835|2020-11-27	EPI_ISL_726835	orf1ab
6286	C	T	>hCoV-19/Wales/PHWC-4974A4/2020|EPI_ISL_726835|2020-11-27	EPI_ISL_726835	orf1ab
8782	T	C	>hCoV-19/Wales/PHWC-4974A4/2020|EPI_ISL_726835|2020-11-27	EPI_ISL_726835	orf1ab
13459	G	T	>hCoV-19/Wales/PHWC-4974A4/2020|EPI_ISL_726835|2020-11-27	EPI_ISL_726835	orf1ab
14408	C	T	>hCoV-19/Wales/PHWC-4974A4/2020|EPI_ISL_726835|2020-11-27	EPI_ISL_726835	orf1ab
16377	G	A	>hCoV-19/Wales/PHWC-4974A4/2020|EPI_ISL_726835|2020-11-27	EPI_ISL_726835	orf1ab
21255	G	C	>hCoV-19/Wales/PHWC-4974A4/2020|EPI_ISL_726835|2020-11-27	EPI_ISL_726835	orf1ab
21614	C	T	>hCoV-19/Wales/PHWC-4974A4/2020|EPI_ISL_726835|2020-11-27	EPI_ISL_726835	S
22104	G	T	>hCoV-19/Wales/PHWC-4974A4/2020|EPI_ISL_726835|2020-11-27	EPI_ISL_726835	S
22227	C	T	>hCoV-19/Wales/PHWC-4974A4/2020|EPI_ISL_726835|2020-11-27	EPI_ISL_726835	S
23403	A	G	>hCoV-19/Wales/PHWC-4974A4/2020|EPI_ISL_726835|2020-11-27	EPI_ISL_726835	S
26801	C	G	>hCoV-19/Wales/PHWC-4974A4/2020|EPI_ISL_726835|2020-11-27	EPI_ISL_726835	M
27944	C	T	>hCoV-19/Wales/PHWC-4974A4/2020|EPI_ISL_726835|2020-11-27	EPI_ISL_726835	ORF8
28144	C	T	>hCoV-19/Wales/PHWC-4974A4/2020|EPI_ISL_726835|2020-11-27	EPI_ISL_726835	ORF8
28932	C	T	>hCoV-19/Wales/PHWC-4974A4/2020|EPI_ISL_726835|2020-11-27	EPI_ISL_726835	N
29392	G	T	>hCoV-19/Wales/PHWC-4974A4/2020|EPI_ISL_726835|2020-11-27	EPI_ISL_726835	N
29645	G	T	>hCoV-19/Wales/PHWC-4974A4/2020|EPI_ISL_726835|2020-11-27	EPI_ISL_726835	ORF10
241	C	T	>hCoV-19/Wales/PHWC-4974D1/2020|EPI_ISL_726838|2020-11-30	EPI_ISL_726838	NonCoding
408	A	G	>hCoV-19/Wales/PHWC-4974D1/2020|EPI_ISL_726838|2020-11-30	EPI_ISL_726838	orf1ab
445	T	C	>hCoV-19/Wales/PHWC-4974D1/2020|EPI_ISL_726838|2020-11-30	EPI_ISL_726838	orf1ab
3037	C	T	>hCoV-19/Wales/PHWC-4974D1/2020|EPI_ISL_726838|2020-11-30	EPI_ISL_726838	orf1ab
6286	C	T	>hCoV-19/Wales/PHWC-4974D1/2020|EPI_ISL_726838|2020-11-30	EPI_ISL_726838	orf1ab
8782	T	C	>hCoV-19/Wales/PHWC-4974D1/2020|EPI_ISL_726838|2020-11-30	EPI_ISL_726838	orf1ab
9943	C	T	>hCoV-19/Wales/PHWC-4974D1/2020|EPI_ISL_726838|2020-11-30	EPI_ISL_726838	orf1ab
14408	C	T	>hCoV-19/Wales/PHWC-4974D1/2020|EPI_ISL_726838|2020-11-30	EPI_ISL_726838	orf1ab
15640	A	G	>hCoV-19/Wales/PHWC-4974D1/2020|EPI_ISL_726838|2020-11-30	EPI_ISL_726838	orf1ab
21255	G	C	>hCoV-19/Wales/PHWC-4974D1/2020|EPI_ISL_726838|2020-11-30	EPI_ISL_726838	orf1ab
22088	C	T	>hCoV-19/Wales/PHWC-4974D1/2020|EPI_ISL_726838|2020-11-30	EPI_ISL_726838	S
22227	C	T	>hCoV-19/Wales/PHWC-4974D1/2020|EPI_ISL_726838|2020-11-30	EPI_ISL_726838	S
23403	A	G	>hCoV-19/Wales/PHWC-4974D1/2020|EPI_ISL_726838|2020-11-30	EPI_ISL_726838	S
26801	C	G	>hCoV-19/Wales/PHWC-4974D1/2020|EPI_ISL_726838|2020-11-30	EPI_ISL_726838	M
27441	G	T	>hCoV-19/Wales/PHWC-4974D1/2020|EPI_ISL_726838|2020-11-30	EPI_ISL_726838	ORF7a
28144	C	T	>hCoV-19/Wales/PHWC-4974D1/2020|EPI_ISL_726838|2020-11-30	EPI_ISL_726838	ORF8
28932	C	T	>hCoV-19/Wales/PHWC-4974D1/2020|EPI_ISL_726838|2020-11-30	EPI_ISL_726838	N
29645	G	T	>hCoV-19/Wales/PHWC-4974D1/2020|EPI_ISL_726838|2020-11-30	EPI_ISL_726838	ORF10
29686	C	T	>hCoV-19/Wales/PHWC-4974D1/2020|EPI_ISL_726838|2020-11-30	EPI_ISL_726838	NonCoding
204	G	T	>hCoV-19/Wales/PHWC-49750B/2020|EPI_ISL_726841|2020-11-30	EPI_ISL_726841	NonCoding
241	C	T	>hCoV-19/Wales/PHWC-49750B/2020|EPI_ISL_726841|2020-11-30	EPI_ISL_726841	NonCoding
445	T	C	>hCoV-19/Wales/PHWC-49750B/2020|EPI_ISL_726841|2020-11-30	EPI_ISL_726841	orf1ab
3037	C	T	>hCoV-19/Wales/PHWC-49750B/2020|EPI_ISL_726841|2020-11-30	EPI_ISL_726841	orf1ab
6286	C	T	>hCoV-19/Wales/PHWC-49750B/2020|EPI_ISL_726841|2020-11-30	EPI_ISL_726841	orf1ab
8782	T	C	>hCoV-19/Wales/PHWC-49750B/2020|EPI_ISL_726841|2020-11-30	EPI_ISL_726841	orf1ab
11396	C	T	>hCoV-19/Wales/PHWC-49750B/2020|EPI_ISL_726841|2020-11-30	EPI_ISL_726841	orf1ab
14408	C	T	>hCoV-19/Wales/PHWC-49750B/2020|EPI_ISL_726841|2020-11-30	EPI_ISL_726841	orf1ab
15960	C	A	>hCoV-19/Wales/PHWC-49750B/2020|EPI_ISL_726841|2020-11-30	EPI_ISL_726841	orf1ab
19806	C	T	>hCoV-19/Wales/PHWC-49750B/2020|EPI_ISL_726841|2020-11-30	EPI_ISL_726841	orf1ab
21255	G	C	>hCoV-19/Wales/PHWC-49750B/2020|EPI_ISL_726841|2020-11-30	EPI_ISL_726841	orf1ab
21614	C	T	>hCoV-19/Wales/PHWC-49750B/2020|EPI_ISL_726841|2020-11-30	EPI_ISL_726841	S
22227	C	T	>hCoV-19/Wales/PHWC-49750B/2020|EPI_ISL_726841|2020-11-30	EPI_ISL_726841	S
23403	A	G	>hCoV-19/Wales/PHWC-49750B/2020|EPI_ISL_726841|2020-11-30	EPI_ISL_726841	S
25720	G	T	>hCoV-19/Wales/PHWC-49750B/2020|EPI_ISL_726841|2020-11-30	EPI_ISL_726841	ORF3a
26801	C	G	>hCoV-19/Wales/PHWC-49750B/2020|EPI_ISL_726841|2020-11-30	EPI_ISL_726841	M
27944	C	T	>hCoV-19/Wales/PHWC-49750B/2020|EPI_ISL_726841|2020-11-30	EPI_ISL_726841	ORF8
28001	G	T	>hCoV-19/Wales/PHWC-49750B/2020|EPI_ISL_726841|2020-11-30	EPI_ISL_726841	ORF8
28144	C	T	>hCoV-19/Wales/PHWC-49750B/2020|EPI_ISL_726841|2020-11-30	EPI_ISL_726841	ORF8
28932	C	T	>hCoV-19/Wales/PHWC-49750B/2020|EPI_ISL_726841|2020-11-30	EPI_ISL_726841	N
29645	G	T	>hCoV-19/Wales/PHWC-49750B/2020|EPI_ISL_726841|2020-11-30	EPI_ISL_726841	ORF10
204	G	T	>hCoV-19/Wales/PHWC-49751A/2020|EPI_ISL_726842|2020-11-30	EPI_ISL_726842	NonCoding
241	C	T	>hCoV-19/Wales/PHWC-49751A/2020|EPI_ISL_726842|2020-11-30	EPI_ISL_726842	NonCoding
445	T	C	>hCoV-19/Wales/PHWC-49751A/2020|EPI_ISL_726842|2020-11-30	EPI_ISL_726842	orf1ab
3037	C	T	>hCoV-19/Wales/PHWC-49751A/2020|EPI_ISL_726842|2020-11-30	EPI_ISL_726842	orf1ab
6286	C	T	>hCoV-19/Wales/PHWC-49751A/2020|EPI_ISL_726842|2020-11-30	EPI_ISL_726842	orf1ab
8782	T	C	>hCoV-19/Wales/PHWC-49751A/2020|EPI_ISL_726842|2020-11-30	EPI_ISL_726842	orf1ab
11396	C	T	>hCoV-19/Wales/PHWC-49751A/2020|EPI_ISL_726842|2020-11-30	EPI_ISL_726842	orf1ab
14408	C	T	>hCoV-19/Wales/PHWC-49751A/2020|EPI_ISL_726842|2020-11-30	EPI_ISL_726842	orf1ab
19806	C	T	>hCoV-19/Wales/PHWC-49751A/2020|EPI_ISL_726842|2020-11-30	EPI_ISL_726842	orf1ab
21255	G	C	>hCoV-19/Wales/PHWC-49751A/2020|EPI_ISL_726842|2020-11-30	EPI_ISL_726842	orf1ab
21614	C	T	>hCoV-19/Wales/PHWC-49751A/2020|EPI_ISL_726842|2020-11-30	EPI_ISL_726842	S
22227	C	T	>hCoV-19/Wales/PHWC-49751A/2020|EPI_ISL_726842|2020-11-30	EPI_ISL_726842	S
23403	A	G	>hCoV-19/Wales/PHWC-49751A/2020|EPI_ISL_726842|2020-11-30	EPI_ISL_726842	S
25720	G	T	>hCoV-19/Wales/PHWC-49751A/2020|EPI_ISL_726842|2020-11-30	EPI_ISL_726842	ORF3a
26801	C	G	>hCoV-19/Wales/PHWC-49751A/2020|EPI_ISL_726842|2020-11-30	EPI_ISL_726842	M
27944	C	T	>hCoV-19/Wales/PHWC-49751A/2020|EPI_ISL_726842|2020-11-30	EPI_ISL_726842	ORF8
28001	G	T	>hCoV-19/Wales/PHWC-49751A/2020|EPI_ISL_726842|2020-11-30	EPI_ISL_726842	ORF8
28144	C	T	>hCoV-19/Wales/PHWC-49751A/2020|EPI_ISL_726842|2020-11-30	EPI_ISL_726842	ORF8
28932	C	T	>hCoV-19/Wales/PHWC-49751A/2020|EPI_ISL_726842|2020-11-30	EPI_ISL_726842	N
29645	G	T	>hCoV-19/Wales/PHWC-49751A/2020|EPI_ISL_726842|2020-11-30	EPI_ISL_726842	ORF10
204	G	T	>hCoV-19/Wales/PHWC-497538/2020|EPI_ISL_726844|2020-12-01	EPI_ISL_726844	NonCoding
241	C	T	>hCoV-19/Wales/PHWC-497538/2020|EPI_ISL_726844|2020-12-01	EPI_ISL_726844	NonCoding
445	T	C	>hCoV-19/Wales/PHWC-497538/2020|EPI_ISL_726844|2020-12-01	EPI_ISL_726844	orf1ab
3037	C	T	>hCoV-19/Wales/PHWC-497538/2020|EPI_ISL_726844|2020-12-01	EPI_ISL_726844	orf1ab
6286	C	T	>hCoV-19/Wales/PHWC-497538/2020|EPI_ISL_726844|2020-12-01	EPI_ISL_726844	orf1ab
8782	T	C	>hCoV-19/Wales/PHWC-497538/2020|EPI_ISL_726844|2020-12-01	EPI_ISL_726844	orf1ab
14408	C	T	>hCoV-19/Wales/PHWC-497538/2020|EPI_ISL_726844|2020-12-01	EPI_ISL_726844	orf1ab
15480	C	T	>hCoV-19/Wales/PHWC-497538/2020|EPI_ISL_726844|2020-12-01	EPI_ISL_726844	orf1ab
21255	G	C	>hCoV-19/Wales/PHWC-497538/2020|EPI_ISL_726844|2020-12-01	EPI_ISL_726844	orf1ab
21614	C	T	>hCoV-19/Wales/PHWC-497538/2020|EPI_ISL_726844|2020-12-01	EPI_ISL_726844	S
22227	C	T	>hCoV-19/Wales/PHWC-497538/2020|EPI_ISL_726844|2020-12-01	EPI_ISL_726844	S
23403	A	G	>hCoV-19/Wales/PHWC-497538/2020|EPI_ISL_726844|2020-12-01	EPI_ISL_726844	S
26801	C	G	>hCoV-19/Wales/PHWC-497538/2020|EPI_ISL_726844|2020-12-01	EPI_ISL_726844	M
27944	C	T	>hCoV-19/Wales/PHWC-497538/2020|EPI_ISL_726844|2020-12-01	EPI_ISL_726844	ORF8
28144	C	T	>hCoV-19/Wales/PHWC-497538/2020|EPI_ISL_726844|2020-12-01	EPI_ISL_726844	ORF8
28932	C	T	>hCoV-19/Wales/PHWC-497538/2020|EPI_ISL_726844|2020-12-01	EPI_ISL_726844	N
29645	G	T	>hCoV-19/Wales/PHWC-497538/2020|EPI_ISL_726844|2020-12-01	EPI_ISL_726844	ORF10
204	G	T	>hCoV-19/Wales/PHWC-497547/2020|EPI_ISL_726845|2020-11-30	EPI_ISL_726845	NonCoding
241	C	T	>hCoV-19/Wales/PHWC-497547/2020|EPI_ISL_726845|2020-11-30	EPI_ISL_726845	NonCoding
445	T	C	>hCoV-19/Wales/PHWC-497547/2020|EPI_ISL_726845|2020-11-30	EPI_ISL_726845	orf1ab
3037	C	T	>hCoV-19/Wales/PHWC-497547/2020|EPI_ISL_726845|2020-11-30	EPI_ISL_726845	orf1ab
6286	C	T	>hCoV-19/Wales/PHWC-497547/2020|EPI_ISL_726845|2020-11-30	EPI_ISL_726845	orf1ab
8722	C	T	>hCoV-19/Wales/PHWC-497547/2020|EPI_ISL_726845|2020-11-30	EPI_ISL_726845	orf1ab
8782	T	C	>hCoV-19/Wales/PHWC-497547/2020|EPI_ISL_726845|2020-11-30	EPI_ISL_726845	orf1ab
14408	C	T	>hCoV-19/Wales/PHWC-497547/2020|EPI_ISL_726845|2020-11-30	EPI_ISL_726845	orf1ab
15480	C	T	>hCoV-19/Wales/PHWC-497547/2020|EPI_ISL_726845|2020-11-30	EPI_ISL_726845	orf1ab
21255	G	C	>hCoV-19/Wales/PHWC-497547/2020|EPI_ISL_726845|2020-11-30	EPI_ISL_726845	orf1ab
21614	C	T	>hCoV-19/Wales/PHWC-497547/2020|EPI_ISL_726845|2020-11-30	EPI_ISL_726845	S
22227	C	T	>hCoV-19/Wales/PHWC-497547/2020|EPI_ISL_726845|2020-11-30	EPI_ISL_726845	S
23403	A	G	>hCoV-19/Wales/PHWC-497547/2020|EPI_ISL_726845|2020-11-30	EPI_ISL_726845	S
26801	C	G	>hCoV-19/Wales/PHWC-497547/2020|EPI_ISL_726845|2020-11-30	EPI_ISL_726845	M
27944	C	T	>hCoV-19/Wales/PHWC-497547/2020|EPI_ISL_726845|2020-11-30	EPI_ISL_726845	ORF8
28087	C	T	>hCoV-19/Wales/PHWC-497547/2020|EPI_ISL_726845|2020-11-30	EPI_ISL_726845	ORF8
28144	C	T	>hCoV-19/Wales/PHWC-497547/2020|EPI_ISL_726845|2020-11-30	EPI_ISL_726845	ORF8
28932	C	T	>hCoV-19/Wales/PHWC-497547/2020|EPI_ISL_726845|2020-11-30	EPI_ISL_726845	N
29645	G	T	>hCoV-19/Wales/PHWC-497547/2020|EPI_ISL_726845|2020-11-30	EPI_ISL_726845	ORF10
204	G	T	>hCoV-19/Wales/PHWC-497556/2020|EPI_ISL_726846|2020-11-30	EPI_ISL_726846	NonCoding
241	C	T	>hCoV-19/Wales/PHWC-497556/2020|EPI_ISL_726846|2020-11-30	EPI_ISL_726846	NonCoding
445	T	C	>hCoV-19/Wales/PHWC-497556/2020|EPI_ISL_726846|2020-11-30	EPI_ISL_726846	orf1ab
3037	C	T	>hCoV-19/Wales/PHWC-497556/2020|EPI_ISL_726846|2020-11-30	EPI_ISL_726846	orf1ab
6286	C	T	>hCoV-19/Wales/PHWC-497556/2020|EPI_ISL_726846|2020-11-30	EPI_ISL_726846	orf1ab
8782	T	C	>hCoV-19/Wales/PHWC-497556/2020|EPI_ISL_726846|2020-11-30	EPI_ISL_726846	orf1ab
14408	C	T	>hCoV-19/Wales/PHWC-497556/2020|EPI_ISL_726846|2020-11-30	EPI_ISL_726846	orf1ab
15480	C	T	>hCoV-19/Wales/PHWC-497556/2020|EPI_ISL_726846|2020-11-30	EPI_ISL_726846	orf1ab
21255	G	C	>hCoV-19/Wales/PHWC-497556/2020|EPI_ISL_726846|2020-11-30	EPI_ISL_726846	orf1ab
21614	C	T	>hCoV-19/Wales/PHWC-497556/2020|EPI_ISL_726846|2020-11-30	EPI_ISL_726846	S
22227	C	T	>hCoV-19/Wales/PHWC-497556/2020|EPI_ISL_726846|2020-11-30	EPI_ISL_726846	S
23403	A	G	>hCoV-19/Wales/PHWC-497556/2020|EPI_ISL_726846|2020-11-30	EPI_ISL_726846	S
26801	C	G	>hCoV-19/Wales/PHWC-497556/2020|EPI_ISL_726846|2020-11-30	EPI_ISL_726846	M
26915	A	G	>hCoV-19/Wales/PHWC-497556/2020|EPI_ISL_726846|2020-11-30	EPI_ISL_726846	M
27944	C	T	>hCoV-19/Wales/PHWC-497556/2020|EPI_ISL_726846|2020-11-30	EPI_ISL_726846	ORF8
28087	C	T	>hCoV-19/Wales/PHWC-497556/2020|EPI_ISL_726846|2020-11-30	EPI_ISL_726846	ORF8
28144	C	T	>hCoV-19/Wales/PHWC-497556/2020|EPI_ISL_726846|2020-11-30	EPI_ISL_726846	ORF8
28932	C	T	>hCoV-19/Wales/PHWC-497556/2020|EPI_ISL_726846|2020-11-30	EPI_ISL_726846	N
29645	G	T	>hCoV-19/Wales/PHWC-497556/2020|EPI_ISL_726846|2020-11-30	EPI_ISL_726846	ORF10
204	G	T	>hCoV-19/Wales/PHWC-497565/2020|EPI_ISL_726847|2020-11-30	EPI_ISL_726847	NonCoding
241	C	T	>hCoV-19/Wales/PHWC-497565/2020|EPI_ISL_726847|2020-11-30	EPI_ISL_726847	NonCoding
445	T	C	>hCoV-19/Wales/PHWC-497565/2020|EPI_ISL_726847|2020-11-30	EPI_ISL_726847	orf1ab
3037	C	T	>hCoV-19/Wales/PHWC-497565/2020|EPI_ISL_726847|2020-11-30	EPI_ISL_726847	orf1ab
6286	C	T	>hCoV-19/Wales/PHWC-497565/2020|EPI_ISL_726847|2020-11-30	EPI_ISL_726847	orf1ab
8782	T	C	>hCoV-19/Wales/PHWC-497565/2020|EPI_ISL_726847|2020-11-30	EPI_ISL_726847	orf1ab
14408	C	T	>hCoV-19/Wales/PHWC-497565/2020|EPI_ISL_726847|2020-11-30	EPI_ISL_726847	orf1ab
15480	C	T	>hCoV-19/Wales/PHWC-497565/2020|EPI_ISL_726847|2020-11-30	EPI_ISL_726847	orf1ab
21255	G	C	>hCoV-19/Wales/PHWC-497565/2020|EPI_ISL_726847|2020-11-30	EPI_ISL_726847	orf1ab
21614	C	T	>hCoV-19/Wales/PHWC-497565/2020|EPI_ISL_726847|2020-11-30	EPI_ISL_726847	S
22227	C	T	>hCoV-19/Wales/PHWC-497565/2020|EPI_ISL_726847|2020-11-30	EPI_ISL_726847	S
23403	A	G	>hCoV-19/Wales/PHWC-497565/2020|EPI_ISL_726847|2020-11-30	EPI_ISL_726847	S
26801	C	G	>hCoV-19/Wales/PHWC-497565/2020|EPI_ISL_726847|2020-11-30	EPI_ISL_726847	M
26915	A	G	>hCoV-19/Wales/PHWC-497565/2020|EPI_ISL_726847|2020-11-30	EPI_ISL_726847	M
27944	C	T	>hCoV-19/Wales/PHWC-497565/2020|EPI_ISL_726847|2020-11-30	EPI_ISL_726847	ORF8
28087	C	T	>hCoV-19/Wales/PHWC-497565/2020|EPI_ISL_726847|2020-11-30	EPI_ISL_726847	ORF8
28144	C	T	>hCoV-19/Wales/PHWC-497565/2020|EPI_ISL_726847|2020-11-30	EPI_ISL_726847	ORF8
28932	C	T	>hCoV-19/Wales/PHWC-497565/2020|EPI_ISL_726847|2020-11-30	EPI_ISL_726847	N
29645	G	T	>hCoV-19/Wales/PHWC-497565/2020|EPI_ISL_726847|2020-11-30	EPI_ISL_726847	ORF10
204	G	T	>hCoV-19/Wales/PHWC-497574/2020|EPI_ISL_726848|2020-11-30	EPI_ISL_726848	NonCoding
241	C	T	>hCoV-19/Wales/PHWC-497574/2020|EPI_ISL_726848|2020-11-30	EPI_ISL_726848	NonCoding
445	T	C	>hCoV-19/Wales/PHWC-497574/2020|EPI_ISL_726848|2020-11-30	EPI_ISL_726848	orf1ab
3037	C	T	>hCoV-19/Wales/PHWC-497574/2020|EPI_ISL_726848|2020-11-30	EPI_ISL_726848	orf1ab
6286	C	T	>hCoV-19/Wales/PHWC-497574/2020|EPI_ISL_726848|2020-11-30	EPI_ISL_726848	orf1ab
8782	T	C	>hCoV-19/Wales/PHWC-497574/2020|EPI_ISL_726848|2020-11-30	EPI_ISL_726848	orf1ab
14408	C	T	>hCoV-19/Wales/PHWC-497574/2020|EPI_ISL_726848|2020-11-30	EPI_ISL_726848	orf1ab
15480	C	T	>hCoV-19/Wales/PHWC-497574/2020|EPI_ISL_726848|2020-11-30	EPI_ISL_726848	orf1ab
21255	G	C	>hCoV-19/Wales/PHWC-497574/2020|EPI_ISL_726848|2020-11-30	EPI_ISL_726848	orf1ab
21614	C	T	>hCoV-19/Wales/PHWC-497574/2020|EPI_ISL_726848|2020-11-30	EPI_ISL_726848	S
22227	C	T	>hCoV-19/Wales/PHWC-497574/2020|EPI_ISL_726848|2020-11-30	EPI_ISL_726848	S
23403	A	G	>hCoV-19/Wales/PHWC-497574/2020|EPI_ISL_726848|2020-11-30	EPI_ISL_726848	S
26801	C	G	>hCoV-19/Wales/PHWC-497574/2020|EPI_ISL_726848|2020-11-30	EPI_ISL_726848	M
26915	A	G	>hCoV-19/Wales/PHWC-497574/2020|EPI_ISL_726848|2020-11-30	EPI_ISL_726848	M
27944	C	T	>hCoV-19/Wales/PHWC-497574/2020|EPI_ISL_726848|2020-11-30	EPI_ISL_726848	ORF8
28087	C	T	>hCoV-19/Wales/PHWC-497574/2020|EPI_ISL_726848|2020-11-30	EPI_ISL_726848	ORF8
28144	C	T	>hCoV-19/Wales/PHWC-497574/2020|EPI_ISL_726848|2020-11-30	EPI_ISL_726848	ORF8
28932	C	T	>hCoV-19/Wales/PHWC-497574/2020|EPI_ISL_726848|2020-11-30	EPI_ISL_726848	N
29645	G	T	>hCoV-19/Wales/PHWC-497574/2020|EPI_ISL_726848|2020-11-30	EPI_ISL_726848	ORF10
204	G	T	>hCoV-19/Wales/PHWC-497583/2020|EPI_ISL_726849|2020-11-30	EPI_ISL_726849	NonCoding
241	C	T	>hCoV-19/Wales/PHWC-497583/2020|EPI_ISL_726849|2020-11-30	EPI_ISL_726849	NonCoding
445	T	C	>hCoV-19/Wales/PHWC-497583/2020|EPI_ISL_726849|2020-11-30	EPI_ISL_726849	orf1ab
3037	C	T	>hCoV-19/Wales/PHWC-497583/2020|EPI_ISL_726849|2020-11-30	EPI_ISL_726849	orf1ab
6286	C	T	>hCoV-19/Wales/PHWC-497583/2020|EPI_ISL_726849|2020-11-30	EPI_ISL_726849	orf1ab
8782	T	C	>hCoV-19/Wales/PHWC-497583/2020|EPI_ISL_726849|2020-11-30	EPI_ISL_726849	orf1ab
14408	C	T	>hCoV-19/Wales/PHWC-497583/2020|EPI_ISL_726849|2020-11-30	EPI_ISL_726849	orf1ab
15480	C	T	>hCoV-19/Wales/PHWC-497583/2020|EPI_ISL_726849|2020-11-30	EPI_ISL_726849	orf1ab
21255	G	C	>hCoV-19/Wales/PHWC-497583/2020|EPI_ISL_726849|2020-11-30	EPI_ISL_726849	orf1ab
21614	C	T	>hCoV-19/Wales/PHWC-497583/2020|EPI_ISL_726849|2020-11-30	EPI_ISL_726849	S
22227	C	T	>hCoV-19/Wales/PHWC-497583/2020|EPI_ISL_726849|2020-11-30	EPI_ISL_726849	S
23403	A	G	>hCoV-19/Wales/PHWC-497583/2020|EPI_ISL_726849|2020-11-30	EPI_ISL_726849	S
26801	C	G	>hCoV-19/Wales/PHWC-497583/2020|EPI_ISL_726849|2020-11-30	EPI_ISL_726849	M
26915	A	G	>hCoV-19/Wales/PHWC-497583/2020|EPI_ISL_726849|2020-11-30	EPI_ISL_726849	M
27944	C	T	>hCoV-19/Wales/PHWC-497583/2020|EPI_ISL_726849|2020-11-30	EPI_ISL_726849	ORF8
28087	C	T	>hCoV-19/Wales/PHWC-497583/2020|EPI_ISL_726849|2020-11-30	EPI_ISL_726849	ORF8
28144	C	T	>hCoV-19/Wales/PHWC-497583/2020|EPI_ISL_726849|2020-11-30	EPI_ISL_726849	ORF8
28932	C	T	>hCoV-19/Wales/PHWC-497583/2020|EPI_ISL_726849|2020-11-30	EPI_ISL_726849	N
29645	G	T	>hCoV-19/Wales/PHWC-497583/2020|EPI_ISL_726849|2020-11-30	EPI_ISL_726849	ORF10
204	G	T	>hCoV-19/Wales/PHWC-4975A1/2020|EPI_ISL_726851|2020-12-01	EPI_ISL_726851	NonCoding
241	C	T	>hCoV-19/Wales/PHWC-4975A1/2020|EPI_ISL_726851|2020-12-01	EPI_ISL_726851	NonCoding
445	T	C	>hCoV-19/Wales/PHWC-4975A1/2020|EPI_ISL_726851|2020-12-01	EPI_ISL_726851	orf1ab
3037	C	T	>hCoV-19/Wales/PHWC-4975A1/2020|EPI_ISL_726851|2020-12-01	EPI_ISL_726851	orf1ab
6286	C	T	>hCoV-19/Wales/PHWC-4975A1/2020|EPI_ISL_726851|2020-12-01	EPI_ISL_726851	orf1ab
8782	T	C	>hCoV-19/Wales/PHWC-4975A1/2020|EPI_ISL_726851|2020-12-01	EPI_ISL_726851	orf1ab
14408	C	T	>hCoV-19/Wales/PHWC-4975A1/2020|EPI_ISL_726851|2020-12-01	EPI_ISL_726851	orf1ab
15480	C	T	>hCoV-19/Wales/PHWC-4975A1/2020|EPI_ISL_726851|2020-12-01	EPI_ISL_726851	orf1ab
21255	G	C	>hCoV-19/Wales/PHWC-4975A1/2020|EPI_ISL_726851|2020-12-01	EPI_ISL_726851	orf1ab
21614	C	T	>hCoV-19/Wales/PHWC-4975A1/2020|EPI_ISL_726851|2020-12-01	EPI_ISL_726851	S
22227	C	T	>hCoV-19/Wales/PHWC-4975A1/2020|EPI_ISL_726851|2020-12-01	EPI_ISL_726851	S
22344	G	T	>hCoV-19/Wales/PHWC-4975A1/2020|EPI_ISL_726851|2020-12-01	EPI_ISL_726851	S
23403	A	G	>hCoV-19/Wales/PHWC-4975A1/2020|EPI_ISL_726851|2020-12-01	EPI_ISL_726851	S
26801	C	G	>hCoV-19/Wales/PHWC-4975A1/2020|EPI_ISL_726851|2020-12-01	EPI_ISL_726851	M
27944	C	T	>hCoV-19/Wales/PHWC-4975A1/2020|EPI_ISL_726851|2020-12-01	EPI_ISL_726851	ORF8
28087	C	T	>hCoV-19/Wales/PHWC-4975A1/2020|EPI_ISL_726851|2020-12-01	EPI_ISL_726851	ORF8
28144	C	T	>hCoV-19/Wales/PHWC-4975A1/2020|EPI_ISL_726851|2020-12-01	EPI_ISL_726851	ORF8
28932	C	T	>hCoV-19/Wales/PHWC-4975A1/2020|EPI_ISL_726851|2020-12-01	EPI_ISL_726851	N
29645	G	T	>hCoV-19/Wales/PHWC-4975A1/2020|EPI_ISL_726851|2020-12-01	EPI_ISL_726851	ORF10
204	G	T	>hCoV-19/Wales/PHWC-4975CF/2020|EPI_ISL_726852|2020-12-01	EPI_ISL_726852	NonCoding
241	C	T	>hCoV-19/Wales/PHWC-4975CF/2020|EPI_ISL_726852|2020-12-01	EPI_ISL_726852	NonCoding
445	T	C	>hCoV-19/Wales/PHWC-4975CF/2020|EPI_ISL_726852|2020-12-01	EPI_ISL_726852	orf1ab
3037	C	T	>hCoV-19/Wales/PHWC-4975CF/2020|EPI_ISL_726852|2020-12-01	EPI_ISL_726852	orf1ab
6286	C	T	>hCoV-19/Wales/PHWC-4975CF/2020|EPI_ISL_726852|2020-12-01	EPI_ISL_726852	orf1ab
8782	T	C	>hCoV-19/Wales/PHWC-4975CF/2020|EPI_ISL_726852|2020-12-01	EPI_ISL_726852	orf1ab
13459	G	T	>hCoV-19/Wales/PHWC-4975CF/2020|EPI_ISL_726852|2020-12-01	EPI_ISL_726852	orf1ab
14408	C	T	>hCoV-19/Wales/PHWC-4975CF/2020|EPI_ISL_726852|2020-12-01	EPI_ISL_726852	orf1ab
16377	G	A	>hCoV-19/Wales/PHWC-4975CF/2020|EPI_ISL_726852|2020-12-01	EPI_ISL_726852	orf1ab
21255	G	C	>hCoV-19/Wales/PHWC-4975CF/2020|EPI_ISL_726852|2020-12-01	EPI_ISL_726852	orf1ab
21614	C	T	>hCoV-19/Wales/PHWC-4975CF/2020|EPI_ISL_726852|2020-12-01	EPI_ISL_726852	S
21785	G	A	>hCoV-19/Wales/PHWC-4975CF/2020|EPI_ISL_726852|2020-12-01	EPI_ISL_726852	S
22104	G	T	>hCoV-19/Wales/PHWC-4975CF/2020|EPI_ISL_726852|2020-12-01	EPI_ISL_726852	S
22227	C	T	>hCoV-19/Wales/PHWC-4975CF/2020|EPI_ISL_726852|2020-12-01	EPI_ISL_726852	S
23403	A	G	>hCoV-19/Wales/PHWC-4975CF/2020|EPI_ISL_726852|2020-12-01	EPI_ISL_726852	S
26801	C	G	>hCoV-19/Wales/PHWC-4975CF/2020|EPI_ISL_726852|2020-12-01	EPI_ISL_726852	M
27944	C	T	>hCoV-19/Wales/PHWC-4975CF/2020|EPI_ISL_726852|2020-12-01	EPI_ISL_726852	ORF8
28144	C	T	>hCoV-19/Wales/PHWC-4975CF/2020|EPI_ISL_726852|2020-12-01	EPI_ISL_726852	ORF8
28932	C	T	>hCoV-19/Wales/PHWC-4975CF/2020|EPI_ISL_726852|2020-12-01	EPI_ISL_726852	N
29392	G	T	>hCoV-19/Wales/PHWC-4975CF/2020|EPI_ISL_726852|2020-12-01	EPI_ISL_726852	N
29645	G	T	>hCoV-19/Wales/PHWC-4975CF/2020|EPI_ISL_726852|2020-12-01	EPI_ISL_726852	ORF10
204	G	T	>hCoV-19/Wales/PHWC-4975DE/2020|EPI_ISL_726853|2020-12-01	EPI_ISL_726853	NonCoding
241	C	T	>hCoV-19/Wales/PHWC-4975DE/2020|EPI_ISL_726853|2020-12-01	EPI_ISL_726853	NonCoding
445	T	C	>hCoV-19/Wales/PHWC-4975DE/2020|EPI_ISL_726853|2020-12-01	EPI_ISL_726853	orf1ab
3037	C	T	>hCoV-19/Wales/PHWC-4975DE/2020|EPI_ISL_726853|2020-12-01	EPI_ISL_726853	orf1ab
6286	C	T	>hCoV-19/Wales/PHWC-4975DE/2020|EPI_ISL_726853|2020-12-01	EPI_ISL_726853	orf1ab
8782	T	C	>hCoV-19/Wales/PHWC-4975DE/2020|EPI_ISL_726853|2020-12-01	EPI_ISL_726853	orf1ab
14408	C	T	>hCoV-19/Wales/PHWC-4975DE/2020|EPI_ISL_726853|2020-12-01	EPI_ISL_726853	orf1ab
15480	C	T	>hCoV-19/Wales/PHWC-4975DE/2020|EPI_ISL_726853|2020-12-01	EPI_ISL_726853	orf1ab
21255	G	C	>hCoV-19/Wales/PHWC-4975DE/2020|EPI_ISL_726853|2020-12-01	EPI_ISL_726853	orf1ab
21614	C	T	>hCoV-19/Wales/PHWC-4975DE/2020|EPI_ISL_726853|2020-12-01	EPI_ISL_726853	S
22227	C	T	>hCoV-19/Wales/PHWC-4975DE/2020|EPI_ISL_726853|2020-12-01	EPI_ISL_726853	S
23403	A	G	>hCoV-19/Wales/PHWC-4975DE/2020|EPI_ISL_726853|2020-12-01	EPI_ISL_726853	S
25262	C	A	>hCoV-19/Wales/PHWC-4975DE/2020|EPI_ISL_726853|2020-12-01	EPI_ISL_726853	S
26801	C	G	>hCoV-19/Wales/PHWC-4975DE/2020|EPI_ISL_726853|2020-12-01	EPI_ISL_726853	M
27944	C	T	>hCoV-19/Wales/PHWC-4975DE/2020|EPI_ISL_726853|2020-12-01	EPI_ISL_726853	ORF8
28087	C	T	>hCoV-19/Wales/PHWC-4975DE/2020|EPI_ISL_726853|2020-12-01	EPI_ISL_726853	ORF8
28144	C	T	>hCoV-19/Wales/PHWC-4975DE/2020|EPI_ISL_726853|2020-12-01	EPI_ISL_726853	ORF8
28404	G	T	>hCoV-19/Wales/PHWC-4975DE/2020|EPI_ISL_726853|2020-12-01	EPI_ISL_726853	N
28932	C	T	>hCoV-19/Wales/PHWC-4975DE/2020|EPI_ISL_726853|2020-12-01	EPI_ISL_726853	N
29645	G	T	>hCoV-19/Wales/PHWC-4975DE/2020|EPI_ISL_726853|2020-12-01	EPI_ISL_726853	ORF10
204	G	T	>hCoV-19/Wales/PHWC-497608/2020|EPI_ISL_726856|2020-12-01	EPI_ISL_726856	NonCoding
241	C	T	>hCoV-19/Wales/PHWC-497608/2020|EPI_ISL_726856|2020-12-01	EPI_ISL_726856	NonCoding
445	T	C	>hCoV-19/Wales/PHWC-497608/2020|EPI_ISL_726856|2020-12-01	EPI_ISL_726856	orf1ab
3037	C	T	>hCoV-19/Wales/PHWC-497608/2020|EPI_ISL_726856|2020-12-01	EPI_ISL_726856	orf1ab
6286	C	T	>hCoV-19/Wales/PHWC-497608/2020|EPI_ISL_726856|2020-12-01	EPI_ISL_726856	orf1ab
8782	T	C	>hCoV-19/Wales/PHWC-497608/2020|EPI_ISL_726856|2020-12-01	EPI_ISL_726856	orf1ab
14408	C	T	>hCoV-19/Wales/PHWC-497608/2020|EPI_ISL_726856|2020-12-01	EPI_ISL_726856	orf1ab
15480	C	T	>hCoV-19/Wales/PHWC-497608/2020|EPI_ISL_726856|2020-12-01	EPI_ISL_726856	orf1ab
21255	G	C	>hCoV-19/Wales/PHWC-497608/2020|EPI_ISL_726856|2020-12-01	EPI_ISL_726856	orf1ab
21614	C	T	>hCoV-19/Wales/PHWC-497608/2020|EPI_ISL_726856|2020-12-01	EPI_ISL_726856	S
22227	C	T	>hCoV-19/Wales/PHWC-497608/2020|EPI_ISL_726856|2020-12-01	EPI_ISL_726856	S
23403	A	G	>hCoV-19/Wales/PHWC-497608/2020|EPI_ISL_726856|2020-12-01	EPI_ISL_726856	S
26801	C	G	>hCoV-19/Wales/PHWC-497608/2020|EPI_ISL_726856|2020-12-01	EPI_ISL_726856	M
27944	C	T	>hCoV-19/Wales/PHWC-497608/2020|EPI_ISL_726856|2020-12-01	EPI_ISL_726856	ORF8
28087	C	T	>hCoV-19/Wales/PHWC-497608/2020|EPI_ISL_726856|2020-12-01	EPI_ISL_726856	ORF8
28144	C	T	>hCoV-19/Wales/PHWC-497608/2020|EPI_ISL_726856|2020-12-01	EPI_ISL_726856	ORF8
28932	C	T	>hCoV-19/Wales/PHWC-497608/2020|EPI_ISL_726856|2020-12-01	EPI_ISL_726856	N
29645	G	T	>hCoV-19/Wales/PHWC-497608/2020|EPI_ISL_726856|2020-12-01	EPI_ISL_726856	ORF10
204	G	T	>hCoV-19/Wales/PHWC-497635/2020|EPI_ISL_726859|2020-11-30	EPI_ISL_726859	NonCoding
241	C	T	>hCoV-19/Wales/PHWC-497635/2020|EPI_ISL_726859|2020-11-30	EPI_ISL_726859	NonCoding
445	T	C	>hCoV-19/Wales/PHWC-497635/2020|EPI_ISL_726859|2020-11-30	EPI_ISL_726859	orf1ab
3037	C	T	>hCoV-19/Wales/PHWC-497635/2020|EPI_ISL_726859|2020-11-30	EPI_ISL_726859	orf1ab
6286	C	T	>hCoV-19/Wales/PHWC-497635/2020|EPI_ISL_726859|2020-11-30	EPI_ISL_726859	orf1ab
8782	T	C	>hCoV-19/Wales/PHWC-497635/2020|EPI_ISL_726859|2020-11-30	EPI_ISL_726859	orf1ab
14408	C	T	>hCoV-19/Wales/PHWC-497635/2020|EPI_ISL_726859|2020-11-30	EPI_ISL_726859	orf1ab
15480	C	T	>hCoV-19/Wales/PHWC-497635/2020|EPI_ISL_726859|2020-11-30	EPI_ISL_726859	orf1ab
21255	G	C	>hCoV-19/Wales/PHWC-497635/2020|EPI_ISL_726859|2020-11-30	EPI_ISL_726859	orf1ab
21614	C	T	>hCoV-19/Wales/PHWC-497635/2020|EPI_ISL_726859|2020-11-30	EPI_ISL_726859	S
22227	C	T	>hCoV-19/Wales/PHWC-497635/2020|EPI_ISL_726859|2020-11-30	EPI_ISL_726859	S
23403	A	G	>hCoV-19/Wales/PHWC-497635/2020|EPI_ISL_726859|2020-11-30	EPI_ISL_726859	S
26801	C	G	>hCoV-19/Wales/PHWC-497635/2020|EPI_ISL_726859|2020-11-30	EPI_ISL_726859	M
26915	A	G	>hCoV-19/Wales/PHWC-497635/2020|EPI_ISL_726859|2020-11-30	EPI_ISL_726859	M
27944	C	T	>hCoV-19/Wales/PHWC-497635/2020|EPI_ISL_726859|2020-11-30	EPI_ISL_726859	ORF8
28087	C	T	>hCoV-19/Wales/PHWC-497635/2020|EPI_ISL_726859|2020-11-30	EPI_ISL_726859	ORF8
28144	C	T	>hCoV-19/Wales/PHWC-497635/2020|EPI_ISL_726859|2020-11-30	EPI_ISL_726859	ORF8
28932	C	T	>hCoV-19/Wales/PHWC-497635/2020|EPI_ISL_726859|2020-11-30	EPI_ISL_726859	N
29645	G	T	>hCoV-19/Wales/PHWC-497635/2020|EPI_ISL_726859|2020-11-30	EPI_ISL_726859	ORF10
204	G	T	>hCoV-19/Wales/PHWC-497662/2020|EPI_ISL_726862|2020-11-30	EPI_ISL_726862	NonCoding
241	C	T	>hCoV-19/Wales/PHWC-497662/2020|EPI_ISL_726862|2020-11-30	EPI_ISL_726862	NonCoding
445	T	C	>hCoV-19/Wales/PHWC-497662/2020|EPI_ISL_726862|2020-11-30	EPI_ISL_726862	orf1ab
3037	C	T	>hCoV-19/Wales/PHWC-497662/2020|EPI_ISL_726862|2020-11-30	EPI_ISL_726862	orf1ab
6286	C	T	>hCoV-19/Wales/PHWC-497662/2020|EPI_ISL_726862|2020-11-30	EPI_ISL_726862	orf1ab
8782	T	C	>hCoV-19/Wales/PHWC-497662/2020|EPI_ISL_726862|2020-11-30	EPI_ISL_726862	orf1ab
14408	C	T	>hCoV-19/Wales/PHWC-497662/2020|EPI_ISL_726862|2020-11-30	EPI_ISL_726862	orf1ab
15480	C	T	>hCoV-19/Wales/PHWC-497662/2020|EPI_ISL_726862|2020-11-30	EPI_ISL_726862	orf1ab
17004	C	T	>hCoV-19/Wales/PHWC-497662/2020|EPI_ISL_726862|2020-11-30	EPI_ISL_726862	orf1ab
21255	G	C	>hCoV-19/Wales/PHWC-497662/2020|EPI_ISL_726862|2020-11-30	EPI_ISL_726862	orf1ab
21724	G	A	>hCoV-19/Wales/PHWC-497662/2020|EPI_ISL_726862|2020-11-30	EPI_ISL_726862	S
22227	C	T	>hCoV-19/Wales/PHWC-497662/2020|EPI_ISL_726862|2020-11-30	EPI_ISL_726862	S
23403	A	G	>hCoV-19/Wales/PHWC-497662/2020|EPI_ISL_726862|2020-11-30	EPI_ISL_726862	S
26779	G	T	>hCoV-19/Wales/PHWC-497662/2020|EPI_ISL_726862|2020-11-30	EPI_ISL_726862	M
26801	C	G	>hCoV-19/Wales/PHWC-497662/2020|EPI_ISL_726862|2020-11-30	EPI_ISL_726862	M
27944	C	T	>hCoV-19/Wales/PHWC-497662/2020|EPI_ISL_726862|2020-11-30	EPI_ISL_726862	ORF8
28144	C	T	>hCoV-19/Wales/PHWC-497662/2020|EPI_ISL_726862|2020-11-30	EPI_ISL_726862	ORF8
28932	C	T	>hCoV-19/Wales/PHWC-497662/2020|EPI_ISL_726862|2020-11-30	EPI_ISL_726862	N
29645	G	T	>hCoV-19/Wales/PHWC-497662/2020|EPI_ISL_726862|2020-11-30	EPI_ISL_726862	ORF10
204	G	T	>hCoV-19/Wales/PHWC-497680/2020|EPI_ISL_726864|2020-12-01	EPI_ISL_726864	NonCoding
241	C	T	>hCoV-19/Wales/PHWC-497680/2020|EPI_ISL_726864|2020-12-01	EPI_ISL_726864	NonCoding
445	T	C	>hCoV-19/Wales/PHWC-497680/2020|EPI_ISL_726864|2020-12-01	EPI_ISL_726864	orf1ab
3037	C	T	>hCoV-19/Wales/PHWC-497680/2020|EPI_ISL_726864|2020-12-01	EPI_ISL_726864	orf1ab
6286	C	T	>hCoV-19/Wales/PHWC-497680/2020|EPI_ISL_726864|2020-12-01	EPI_ISL_726864	orf1ab
8782	T	C	>hCoV-19/Wales/PHWC-497680/2020|EPI_ISL_726864|2020-12-01	EPI_ISL_726864	orf1ab
13459	G	T	>hCoV-19/Wales/PHWC-497680/2020|EPI_ISL_726864|2020-12-01	EPI_ISL_726864	orf1ab
14408	C	T	>hCoV-19/Wales/PHWC-497680/2020|EPI_ISL_726864|2020-12-01	EPI_ISL_726864	orf1ab
16377	G	A	>hCoV-19/Wales/PHWC-497680/2020|EPI_ISL_726864|2020-12-01	EPI_ISL_726864	orf1ab
21255	G	C	>hCoV-19/Wales/PHWC-497680/2020|EPI_ISL_726864|2020-12-01	EPI_ISL_726864	orf1ab
21614	C	T	>hCoV-19/Wales/PHWC-497680/2020|EPI_ISL_726864|2020-12-01	EPI_ISL_726864	S
21785	G	A	>hCoV-19/Wales/PHWC-497680/2020|EPI_ISL_726864|2020-12-01	EPI_ISL_726864	S
22104	G	T	>hCoV-19/Wales/PHWC-497680/2020|EPI_ISL_726864|2020-12-01	EPI_ISL_726864	S
22227	C	T	>hCoV-19/Wales/PHWC-497680/2020|EPI_ISL_726864|2020-12-01	EPI_ISL_726864	S
23403	A	G	>hCoV-19/Wales/PHWC-497680/2020|EPI_ISL_726864|2020-12-01	EPI_ISL_726864	S
26801	C	G	>hCoV-19/Wales/PHWC-497680/2020|EPI_ISL_726864|2020-12-01	EPI_ISL_726864	M
27944	C	T	>hCoV-19/Wales/PHWC-497680/2020|EPI_ISL_726864|2020-12-01	EPI_ISL_726864	ORF8
28144	C	T	>hCoV-19/Wales/PHWC-497680/2020|EPI_ISL_726864|2020-12-01	EPI_ISL_726864	ORF8
28932	C	T	>hCoV-19/Wales/PHWC-497680/2020|EPI_ISL_726864|2020-12-01	EPI_ISL_726864	N
29392	G	T	>hCoV-19/Wales/PHWC-497680/2020|EPI_ISL_726864|2020-12-01	EPI_ISL_726864	N
29645	G	T	>hCoV-19/Wales/PHWC-497680/2020|EPI_ISL_726864|2020-12-01	EPI_ISL_726864	ORF10
204	G	T	>hCoV-19/Wales/PHWC-49769F/2020|EPI_ISL_726865|2020-11-21	EPI_ISL_726865	NonCoding
241	C	T	>hCoV-19/Wales/PHWC-49769F/2020|EPI_ISL_726865|2020-11-21	EPI_ISL_726865	NonCoding
445	T	C	>hCoV-19/Wales/PHWC-49769F/2020|EPI_ISL_726865|2020-11-21	EPI_ISL_726865	orf1ab
3037	C	T	>hCoV-19/Wales/PHWC-49769F/2020|EPI_ISL_726865|2020-11-21	EPI_ISL_726865	orf1ab
6286	C	T	>hCoV-19/Wales/PHWC-49769F/2020|EPI_ISL_726865|2020-11-21	EPI_ISL_726865	orf1ab
8664	C	T	>hCoV-19/Wales/PHWC-49769F/2020|EPI_ISL_726865|2020-11-21	EPI_ISL_726865	orf1ab
8782	T	C	>hCoV-19/Wales/PHWC-49769F/2020|EPI_ISL_726865|2020-11-21	EPI_ISL_726865	orf1ab
11533	A	G	>hCoV-19/Wales/PHWC-49769F/2020|EPI_ISL_726865|2020-11-21	EPI_ISL_726865	orf1ab
14408	C	T	>hCoV-19/Wales/PHWC-49769F/2020|EPI_ISL_726865|2020-11-21	EPI_ISL_726865	orf1ab
21255	G	C	>hCoV-19/Wales/PHWC-49769F/2020|EPI_ISL_726865|2020-11-21	EPI_ISL_726865	orf1ab
21614	C	T	>hCoV-19/Wales/PHWC-49769F/2020|EPI_ISL_726865|2020-11-21	EPI_ISL_726865	S
22227	C	T	>hCoV-19/Wales/PHWC-49769F/2020|EPI_ISL_726865|2020-11-21	EPI_ISL_726865	S
23403	A	G	>hCoV-19/Wales/PHWC-49769F/2020|EPI_ISL_726865|2020-11-21	EPI_ISL_726865	S
24334	C	T	>hCoV-19/Wales/PHWC-49769F/2020|EPI_ISL_726865|2020-11-21	EPI_ISL_726865	S
26424	T	C	>hCoV-19/Wales/PHWC-49769F/2020|EPI_ISL_726865|2020-11-21	EPI_ISL_726865	E
26801	C	G	>hCoV-19/Wales/PHWC-49769F/2020|EPI_ISL_726865|2020-11-21	EPI_ISL_726865	M
27944	C	T	>hCoV-19/Wales/PHWC-49769F/2020|EPI_ISL_726865|2020-11-21	EPI_ISL_726865	ORF8
28144	C	T	>hCoV-19/Wales/PHWC-49769F/2020|EPI_ISL_726865|2020-11-21	EPI_ISL_726865	ORF8
28932	C	T	>hCoV-19/Wales/PHWC-49769F/2020|EPI_ISL_726865|2020-11-21	EPI_ISL_726865	N
29555	C	T	>hCoV-19/Wales/PHWC-49769F/2020|EPI_ISL_726865|2020-11-21	EPI_ISL_726865	NonCoding
29645	G	T	>hCoV-19/Wales/PHWC-49769F/2020|EPI_ISL_726865|2020-11-21	EPI_ISL_726865	ORF10
241	C	T	>hCoV-19/Wales/PHWC-4976CC/2020|EPI_ISL_726867|2020-11-21	EPI_ISL_726867	NonCoding
445	T	C	>hCoV-19/Wales/PHWC-4976CC/2020|EPI_ISL_726867|2020-11-21	EPI_ISL_726867	orf1ab
1987	A	G	>hCoV-19/Wales/PHWC-4976CC/2020|EPI_ISL_726867|2020-11-21	EPI_ISL_726867	orf1ab
2683	G	T	>hCoV-19/Wales/PHWC-4976CC/2020|EPI_ISL_726867|2020-11-21	EPI_ISL_726867	orf1ab
3037	C	T	>hCoV-19/Wales/PHWC-4976CC/2020|EPI_ISL_726867|2020-11-21	EPI_ISL_726867	orf1ab
6286	C	T	>hCoV-19/Wales/PHWC-4976CC/2020|EPI_ISL_726867|2020-11-21	EPI_ISL_726867	orf1ab
8782	T	C	>hCoV-19/Wales/PHWC-4976CC/2020|EPI_ISL_726867|2020-11-21	EPI_ISL_726867	orf1ab
10870	G	T	>hCoV-19/Wales/PHWC-4976CC/2020|EPI_ISL_726867|2020-11-21	EPI_ISL_726867	orf1ab
11173	C	T	>hCoV-19/Wales/PHWC-4976CC/2020|EPI_ISL_726867|2020-11-21	EPI_ISL_726867	orf1ab
11781	A	G	>hCoV-19/Wales/PHWC-4976CC/2020|EPI_ISL_726867|2020-11-21	EPI_ISL_726867	orf1ab
14408	C	T	>hCoV-19/Wales/PHWC-4976CC/2020|EPI_ISL_726867|2020-11-21	EPI_ISL_726867	orf1ab
21255	G	C	>hCoV-19/Wales/PHWC-4976CC/2020|EPI_ISL_726867|2020-11-21	EPI_ISL_726867	orf1ab
22227	C	T	>hCoV-19/Wales/PHWC-4976CC/2020|EPI_ISL_726867|2020-11-21	EPI_ISL_726867	S
23403	A	G	>hCoV-19/Wales/PHWC-4976CC/2020|EPI_ISL_726867|2020-11-21	EPI_ISL_726867	S
25614	C	T	>hCoV-19/Wales/PHWC-4976CC/2020|EPI_ISL_726867|2020-11-21	EPI_ISL_726867	ORF3a
26801	C	G	>hCoV-19/Wales/PHWC-4976CC/2020|EPI_ISL_726867|2020-11-21	EPI_ISL_726867	M
27944	C	T	>hCoV-19/Wales/PHWC-4976CC/2020|EPI_ISL_726867|2020-11-21	EPI_ISL_726867	ORF8
28144	C	T	>hCoV-19/Wales/PHWC-4976CC/2020|EPI_ISL_726867|2020-11-21	EPI_ISL_726867	ORF8
28932	C	T	>hCoV-19/Wales/PHWC-4976CC/2020|EPI_ISL_726867|2020-11-21	EPI_ISL_726867	N
29645	G	T	>hCoV-19/Wales/PHWC-4976CC/2020|EPI_ISL_726867|2020-11-21	EPI_ISL_726867	ORF10
204	G	T	>hCoV-19/Wales/PHWC-4976DB/2020|EPI_ISL_726868|2020-11-21	EPI_ISL_726868	NonCoding
241	C	T	>hCoV-19/Wales/PHWC-4976DB/2020|EPI_ISL_726868|2020-11-21	EPI_ISL_726868	NonCoding
445	T	C	>hCoV-19/Wales/PHWC-4976DB/2020|EPI_ISL_726868|2020-11-21	EPI_ISL_726868	orf1ab
3037	C	T	>hCoV-19/Wales/PHWC-4976DB/2020|EPI_ISL_726868|2020-11-21	EPI_ISL_726868	orf1ab
6286	C	T	>hCoV-19/Wales/PHWC-4976DB/2020|EPI_ISL_726868|2020-11-21	EPI_ISL_726868	orf1ab
8782	T	C	>hCoV-19/Wales/PHWC-4976DB/2020|EPI_ISL_726868|2020-11-21	EPI_ISL_726868	orf1ab
11396	C	T	>hCoV-19/Wales/PHWC-4976DB/2020|EPI_ISL_726868|2020-11-21	EPI_ISL_726868	orf1ab
14408	C	T	>hCoV-19/Wales/PHWC-4976DB/2020|EPI_ISL_726868|2020-11-21	EPI_ISL_726868	orf1ab
21255	G	C	>hCoV-19/Wales/PHWC-4976DB/2020|EPI_ISL_726868|2020-11-21	EPI_ISL_726868	orf1ab
21614	C	T	>hCoV-19/Wales/PHWC-4976DB/2020|EPI_ISL_726868|2020-11-21	EPI_ISL_726868	S
22227	C	T	>hCoV-19/Wales/PHWC-4976DB/2020|EPI_ISL_726868|2020-11-21	EPI_ISL_726868	S
23403	A	G	>hCoV-19/Wales/PHWC-4976DB/2020|EPI_ISL_726868|2020-11-21	EPI_ISL_726868	S
25720	G	T	>hCoV-19/Wales/PHWC-4976DB/2020|EPI_ISL_726868|2020-11-21	EPI_ISL_726868	ORF3a
26801	C	G	>hCoV-19/Wales/PHWC-4976DB/2020|EPI_ISL_726868|2020-11-21	EPI_ISL_726868	M
27944	C	T	>hCoV-19/Wales/PHWC-4976DB/2020|EPI_ISL_726868|2020-11-21	EPI_ISL_726868	ORF8
28001	G	T	>hCoV-19/Wales/PHWC-4976DB/2020|EPI_ISL_726868|2020-11-21	EPI_ISL_726868	ORF8
28144	C	T	>hCoV-19/Wales/PHWC-4976DB/2020|EPI_ISL_726868|2020-11-21	EPI_ISL_726868	ORF8
28737	C	T	>hCoV-19/Wales/PHWC-4976DB/2020|EPI_ISL_726868|2020-11-21	EPI_ISL_726868	N
28932	C	T	>hCoV-19/Wales/PHWC-4976DB/2020|EPI_ISL_726868|2020-11-21	EPI_ISL_726868	N
29645	G	T	>hCoV-19/Wales/PHWC-4976DB/2020|EPI_ISL_726868|2020-11-21	EPI_ISL_726868	ORF10
204	G	T	>hCoV-19/Wales/PHWC-4976EA/2020|EPI_ISL_726869|2020-11-21	EPI_ISL_726869	NonCoding
241	C	T	>hCoV-19/Wales/PHWC-4976EA/2020|EPI_ISL_726869|2020-11-21	EPI_ISL_726869	NonCoding
445	T	C	>hCoV-19/Wales/PHWC-4976EA/2020|EPI_ISL_726869|2020-11-21	EPI_ISL_726869	orf1ab
3037	C	T	>hCoV-19/Wales/PHWC-4976EA/2020|EPI_ISL_726869|2020-11-21	EPI_ISL_726869	orf1ab
6286	C	T	>hCoV-19/Wales/PHWC-4976EA/2020|EPI_ISL_726869|2020-11-21	EPI_ISL_726869	orf1ab
8782	T	C	>hCoV-19/Wales/PHWC-4976EA/2020|EPI_ISL_726869|2020-11-21	EPI_ISL_726869	orf1ab
14408	C	T	>hCoV-19/Wales/PHWC-4976EA/2020|EPI_ISL_726869|2020-11-21	EPI_ISL_726869	orf1ab
14672	A	G	>hCoV-19/Wales/PHWC-4976EA/2020|EPI_ISL_726869|2020-11-21	EPI_ISL_726869	orf1ab
16377	G	A	>hCoV-19/Wales/PHWC-4976EA/2020|EPI_ISL_726869|2020-11-21	EPI_ISL_726869	orf1ab
20621	A	G	>hCoV-19/Wales/PHWC-4976EA/2020|EPI_ISL_726869|2020-11-21	EPI_ISL_726869	orf1ab
21255	G	C	>hCoV-19/Wales/PHWC-4976EA/2020|EPI_ISL_726869|2020-11-21	EPI_ISL_726869	orf1ab
21614	C	T	>hCoV-19/Wales/PHWC-4976EA/2020|EPI_ISL_726869|2020-11-21	EPI_ISL_726869	S
22227	C	T	>hCoV-19/Wales/PHWC-4976EA/2020|EPI_ISL_726869|2020-11-21	EPI_ISL_726869	S
23403	A	G	>hCoV-19/Wales/PHWC-4976EA/2020|EPI_ISL_726869|2020-11-21	EPI_ISL_726869	S
26801	C	G	>hCoV-19/Wales/PHWC-4976EA/2020|EPI_ISL_726869|2020-11-21	EPI_ISL_726869	M
27944	C	T	>hCoV-19/Wales/PHWC-4976EA/2020|EPI_ISL_726869|2020-11-21	EPI_ISL_726869	ORF8
28144	C	T	>hCoV-19/Wales/PHWC-4976EA/2020|EPI_ISL_726869|2020-11-21	EPI_ISL_726869	ORF8
28932	C	T	>hCoV-19/Wales/PHWC-4976EA/2020|EPI_ISL_726869|2020-11-21	EPI_ISL_726869	N
29645	G	T	>hCoV-19/Wales/PHWC-4976EA/2020|EPI_ISL_726869|2020-11-21	EPI_ISL_726869	ORF10
204	G	T	>hCoV-19/Wales/PHWC-497723/2020|EPI_ISL_726872|2020-11-21	EPI_ISL_726872	NonCoding
241	C	T	>hCoV-19/Wales/PHWC-497723/2020|EPI_ISL_726872|2020-11-21	EPI_ISL_726872	NonCoding
445	T	C	>hCoV-19/Wales/PHWC-497723/2020|EPI_ISL_726872|2020-11-21	EPI_ISL_726872	orf1ab
3037	C	T	>hCoV-19/Wales/PHWC-497723/2020|EPI_ISL_726872|2020-11-21	EPI_ISL_726872	orf1ab
6286	C	T	>hCoV-19/Wales/PHWC-497723/2020|EPI_ISL_726872|2020-11-21	EPI_ISL_726872	orf1ab
8782	T	C	>hCoV-19/Wales/PHWC-497723/2020|EPI_ISL_726872|2020-11-21	EPI_ISL_726872	orf1ab
14408	C	T	>hCoV-19/Wales/PHWC-497723/2020|EPI_ISL_726872|2020-11-21	EPI_ISL_726872	orf1ab
14672	A	G	>hCoV-19/Wales/PHWC-497723/2020|EPI_ISL_726872|2020-11-21	EPI_ISL_726872	orf1ab
16377	G	A	>hCoV-19/Wales/PHWC-497723/2020|EPI_ISL_726872|2020-11-21	EPI_ISL_726872	orf1ab
20621	A	G	>hCoV-19/Wales/PHWC-497723/2020|EPI_ISL_726872|2020-11-21	EPI_ISL_726872	orf1ab
21255	G	C	>hCoV-19/Wales/PHWC-497723/2020|EPI_ISL_726872|2020-11-21	EPI_ISL_726872	orf1ab
21614	C	T	>hCoV-19/Wales/PHWC-497723/2020|EPI_ISL_726872|2020-11-21	EPI_ISL_726872	S
22227	C	T	>hCoV-19/Wales/PHWC-497723/2020|EPI_ISL_726872|2020-11-21	EPI_ISL_726872	S
23403	A	G	>hCoV-19/Wales/PHWC-497723/2020|EPI_ISL_726872|2020-11-21	EPI_ISL_726872	S
26801	C	G	>hCoV-19/Wales/PHWC-497723/2020|EPI_ISL_726872|2020-11-21	EPI_ISL_726872	M
27944	C	T	>hCoV-19/Wales/PHWC-497723/2020|EPI_ISL_726872|2020-11-21	EPI_ISL_726872	ORF8
28144	C	T	>hCoV-19/Wales/PHWC-497723/2020|EPI_ISL_726872|2020-11-21	EPI_ISL_726872	ORF8
28404	G	T	>hCoV-19/Wales/PHWC-497723/2020|EPI_ISL_726872|2020-11-21	EPI_ISL_726872	N
28932	C	T	>hCoV-19/Wales/PHWC-497723/2020|EPI_ISL_726872|2020-11-21	EPI_ISL_726872	N
29645	G	T	>hCoV-19/Wales/PHWC-497723/2020|EPI_ISL_726872|2020-11-21	EPI_ISL_726872	ORF10
204	G	T	>hCoV-19/Wales/PHWC-497732/2020|EPI_ISL_726873|2020-11-21	EPI_ISL_726873	NonCoding
241	C	T	>hCoV-19/Wales/PHWC-497732/2020|EPI_ISL_726873|2020-11-21	EPI_ISL_726873	NonCoding
445	T	C	>hCoV-19/Wales/PHWC-497732/2020|EPI_ISL_726873|2020-11-21	EPI_ISL_726873	orf1ab
3037	C	T	>hCoV-19/Wales/PHWC-497732/2020|EPI_ISL_726873|2020-11-21	EPI_ISL_726873	orf1ab
6286	C	T	>hCoV-19/Wales/PHWC-497732/2020|EPI_ISL_726873|2020-11-21	EPI_ISL_726873	orf1ab
8782	T	C	>hCoV-19/Wales/PHWC-497732/2020|EPI_ISL_726873|2020-11-21	EPI_ISL_726873	orf1ab
14408	C	T	>hCoV-19/Wales/PHWC-497732/2020|EPI_ISL_726873|2020-11-21	EPI_ISL_726873	orf1ab
15480	C	T	>hCoV-19/Wales/PHWC-497732/2020|EPI_ISL_726873|2020-11-21	EPI_ISL_726873	orf1ab
21255	G	C	>hCoV-19/Wales/PHWC-497732/2020|EPI_ISL_726873|2020-11-21	EPI_ISL_726873	orf1ab
21614	C	T	>hCoV-19/Wales/PHWC-497732/2020|EPI_ISL_726873|2020-11-21	EPI_ISL_726873	S
21989	G	T	>hCoV-19/Wales/PHWC-497732/2020|EPI_ISL_726873|2020-11-21	EPI_ISL_726873	S
22227	C	T	>hCoV-19/Wales/PHWC-497732/2020|EPI_ISL_726873|2020-11-21	EPI_ISL_726873	S
23277	C	T	>hCoV-19/Wales/PHWC-497732/2020|EPI_ISL_726873|2020-11-21	EPI_ISL_726873	S
23403	A	G	>hCoV-19/Wales/PHWC-497732/2020|EPI_ISL_726873|2020-11-21	EPI_ISL_726873	S
26801	C	G	>hCoV-19/Wales/PHWC-497732/2020|EPI_ISL_726873|2020-11-21	EPI_ISL_726873	M
27944	C	T	>hCoV-19/Wales/PHWC-497732/2020|EPI_ISL_726873|2020-11-21	EPI_ISL_726873	ORF8
28144	C	T	>hCoV-19/Wales/PHWC-497732/2020|EPI_ISL_726873|2020-11-21	EPI_ISL_726873	ORF8
28932	C	T	>hCoV-19/Wales/PHWC-497732/2020|EPI_ISL_726873|2020-11-21	EPI_ISL_726873	N
29274	C	T	>hCoV-19/Wales/PHWC-497732/2020|EPI_ISL_726873|2020-11-21	EPI_ISL_726873	N
29645	G	T	>hCoV-19/Wales/PHWC-497732/2020|EPI_ISL_726873|2020-11-21	EPI_ISL_726873	ORF10
204	G	T	>hCoV-19/Wales/PHWC-49776F/2020|EPI_ISL_726876|2020-11-21	EPI_ISL_726876	NonCoding
241	C	T	>hCoV-19/Wales/PHWC-49776F/2020|EPI_ISL_726876|2020-11-21	EPI_ISL_726876	NonCoding
445	T	C	>hCoV-19/Wales/PHWC-49776F/2020|EPI_ISL_726876|2020-11-21	EPI_ISL_726876	orf1ab
3037	C	T	>hCoV-19/Wales/PHWC-49776F/2020|EPI_ISL_726876|2020-11-21	EPI_ISL_726876	orf1ab
6286	C	T	>hCoV-19/Wales/PHWC-49776F/2020|EPI_ISL_726876|2020-11-21	EPI_ISL_726876	orf1ab
6633	C	T	>hCoV-19/Wales/PHWC-49776F/2020|EPI_ISL_726876|2020-11-21	EPI_ISL_726876	orf1ab
8782	T	C	>hCoV-19/Wales/PHWC-49776F/2020|EPI_ISL_726876|2020-11-21	EPI_ISL_726876	orf1ab
12406	C	T	>hCoV-19/Wales/PHWC-49776F/2020|EPI_ISL_726876|2020-11-21	EPI_ISL_726876	orf1ab
14408	C	T	>hCoV-19/Wales/PHWC-49776F/2020|EPI_ISL_726876|2020-11-21	EPI_ISL_726876	orf1ab
16377	G	A	>hCoV-19/Wales/PHWC-49776F/2020|EPI_ISL_726876|2020-11-21	EPI_ISL_726876	orf1ab
21255	G	C	>hCoV-19/Wales/PHWC-49776F/2020|EPI_ISL_726876|2020-11-21	EPI_ISL_726876	orf1ab
21614	C	T	>hCoV-19/Wales/PHWC-49776F/2020|EPI_ISL_726876|2020-11-21	EPI_ISL_726876	S
22227	C	T	>hCoV-19/Wales/PHWC-49776F/2020|EPI_ISL_726876|2020-11-21	EPI_ISL_726876	S
23403	A	G	>hCoV-19/Wales/PHWC-49776F/2020|EPI_ISL_726876|2020-11-21	EPI_ISL_726876	S
26801	C	G	>hCoV-19/Wales/PHWC-49776F/2020|EPI_ISL_726876|2020-11-21	EPI_ISL_726876	M
27944	C	T	>hCoV-19/Wales/PHWC-49776F/2020|EPI_ISL_726876|2020-11-21	EPI_ISL_726876	ORF8
28144	C	T	>hCoV-19/Wales/PHWC-49776F/2020|EPI_ISL_726876|2020-11-21	EPI_ISL_726876	ORF8
28932	C	T	>hCoV-19/Wales/PHWC-49776F/2020|EPI_ISL_726876|2020-11-21	EPI_ISL_726876	N
29645	G	T	>hCoV-19/Wales/PHWC-49776F/2020|EPI_ISL_726876|2020-11-21	EPI_ISL_726876	ORF10
204	G	T	>hCoV-19/Wales/PHWC-49778D/2020|EPI_ISL_726878|2020-11-22	EPI_ISL_726878	NonCoding
241	C	T	>hCoV-19/Wales/PHWC-49778D/2020|EPI_ISL_726878|2020-11-22	EPI_ISL_726878	NonCoding
445	T	C	>hCoV-19/Wales/PHWC-49778D/2020|EPI_ISL_726878|2020-11-22	EPI_ISL_726878	orf1ab
3037	C	T	>hCoV-19/Wales/PHWC-49778D/2020|EPI_ISL_726878|2020-11-22	EPI_ISL_726878	orf1ab
6286	C	T	>hCoV-19/Wales/PHWC-49778D/2020|EPI_ISL_726878|2020-11-22	EPI_ISL_726878	orf1ab
8782	T	C	>hCoV-19/Wales/PHWC-49778D/2020|EPI_ISL_726878|2020-11-22	EPI_ISL_726878	orf1ab
9037	T	C	>hCoV-19/Wales/PHWC-49778D/2020|EPI_ISL_726878|2020-11-22	EPI_ISL_726878	orf1ab
11533	A	G	>hCoV-19/Wales/PHWC-49778D/2020|EPI_ISL_726878|2020-11-22	EPI_ISL_726878	orf1ab
14408	C	T	>hCoV-19/Wales/PHWC-49778D/2020|EPI_ISL_726878|2020-11-22	EPI_ISL_726878	orf1ab
20844	C	T	>hCoV-19/Wales/PHWC-49778D/2020|EPI_ISL_726878|2020-11-22	EPI_ISL_726878	orf1ab
21255	G	C	>hCoV-19/Wales/PHWC-49778D/2020|EPI_ISL_726878|2020-11-22	EPI_ISL_726878	orf1ab
21614	C	T	>hCoV-19/Wales/PHWC-49778D/2020|EPI_ISL_726878|2020-11-22	EPI_ISL_726878	S
22227	C	T	>hCoV-19/Wales/PHWC-49778D/2020|EPI_ISL_726878|2020-11-22	EPI_ISL_726878	S
23403	A	G	>hCoV-19/Wales/PHWC-49778D/2020|EPI_ISL_726878|2020-11-22	EPI_ISL_726878	S
24334	C	T	>hCoV-19/Wales/PHWC-49778D/2020|EPI_ISL_726878|2020-11-22	EPI_ISL_726878	S
26424	T	C	>hCoV-19/Wales/PHWC-49778D/2020|EPI_ISL_726878|2020-11-22	EPI_ISL_726878	E
26801	C	G	>hCoV-19/Wales/PHWC-49778D/2020|EPI_ISL_726878|2020-11-22	EPI_ISL_726878	M
27944	C	T	>hCoV-19/Wales/PHWC-49778D/2020|EPI_ISL_726878|2020-11-22	EPI_ISL_726878	ORF8
28144	C	T	>hCoV-19/Wales/PHWC-49778D/2020|EPI_ISL_726878|2020-11-22	EPI_ISL_726878	ORF8
28932	C	T	>hCoV-19/Wales/PHWC-49778D/2020|EPI_ISL_726878|2020-11-22	EPI_ISL_726878	N
29645	G	T	>hCoV-19/Wales/PHWC-49778D/2020|EPI_ISL_726878|2020-11-22	EPI_ISL_726878	ORF10
204	G	T	>hCoV-19/Wales/PHWC-49779C/2020|EPI_ISL_726879|2020-11-22	EPI_ISL_726879	NonCoding
241	C	T	>hCoV-19/Wales/PHWC-49779C/2020|EPI_ISL_726879|2020-11-22	EPI_ISL_726879	NonCoding
445	T	C	>hCoV-19/Wales/PHWC-49779C/2020|EPI_ISL_726879|2020-11-22	EPI_ISL_726879	orf1ab
526	G	T	>hCoV-19/Wales/PHWC-49779C/2020|EPI_ISL_726879|2020-11-22	EPI_ISL_726879	orf1ab
3037	C	T	>hCoV-19/Wales/PHWC-49779C/2020|EPI_ISL_726879|2020-11-22	EPI_ISL_726879	orf1ab
3457	C	T	>hCoV-19/Wales/PHWC-49779C/2020|EPI_ISL_726879|2020-11-22	EPI_ISL_726879	orf1ab
6286	C	T	>hCoV-19/Wales/PHWC-49779C/2020|EPI_ISL_726879|2020-11-22	EPI_ISL_726879	orf1ab
8782	T	C	>hCoV-19/Wales/PHWC-49779C/2020|EPI_ISL_726879|2020-11-22	EPI_ISL_726879	orf1ab
9608	T	C	>hCoV-19/Wales/PHWC-49779C/2020|EPI_ISL_726879|2020-11-22	EPI_ISL_726879	orf1ab
14408	C	T	>hCoV-19/Wales/PHWC-49779C/2020|EPI_ISL_726879|2020-11-22	EPI_ISL_726879	orf1ab
21255	G	C	>hCoV-19/Wales/PHWC-49779C/2020|EPI_ISL_726879|2020-11-22	EPI_ISL_726879	orf1ab
21614	C	T	>hCoV-19/Wales/PHWC-49779C/2020|EPI_ISL_726879|2020-11-22	EPI_ISL_726879	S
22227	C	T	>hCoV-19/Wales/PHWC-49779C/2020|EPI_ISL_726879|2020-11-22	EPI_ISL_726879	S
23403	A	G	>hCoV-19/Wales/PHWC-49779C/2020|EPI_ISL_726879|2020-11-22	EPI_ISL_726879	S
24334	C	T	>hCoV-19/Wales/PHWC-49779C/2020|EPI_ISL_726879|2020-11-22	EPI_ISL_726879	S
26801	C	G	>hCoV-19/Wales/PHWC-49779C/2020|EPI_ISL_726879|2020-11-22	EPI_ISL_726879	M
27944	C	T	>hCoV-19/Wales/PHWC-49779C/2020|EPI_ISL_726879|2020-11-22	EPI_ISL_726879	ORF8
28144	C	T	>hCoV-19/Wales/PHWC-49779C/2020|EPI_ISL_726879|2020-11-22	EPI_ISL_726879	ORF8
28932	C	T	>hCoV-19/Wales/PHWC-49779C/2020|EPI_ISL_726879|2020-11-22	EPI_ISL_726879	N
29645	G	T	>hCoV-19/Wales/PHWC-49779C/2020|EPI_ISL_726879|2020-11-22	EPI_ISL_726879	ORF10
204	G	T	>hCoV-19/Wales/PHWC-4977AB/2020|EPI_ISL_726880|2020-11-22	EPI_ISL_726880	NonCoding
241	C	T	>hCoV-19/Wales/PHWC-4977AB/2020|EPI_ISL_726880|2020-11-22	EPI_ISL_726880	NonCoding
445	T	C	>hCoV-19/Wales/PHWC-4977AB/2020|EPI_ISL_726880|2020-11-22	EPI_ISL_726880	orf1ab
3037	C	T	>hCoV-19/Wales/PHWC-4977AB/2020|EPI_ISL_726880|2020-11-22	EPI_ISL_726880	orf1ab
6286	C	T	>hCoV-19/Wales/PHWC-4977AB/2020|EPI_ISL_726880|2020-11-22	EPI_ISL_726880	orf1ab
8782	T	C	>hCoV-19/Wales/PHWC-4977AB/2020|EPI_ISL_726880|2020-11-22	EPI_ISL_726880	orf1ab
14408	C	T	>hCoV-19/Wales/PHWC-4977AB/2020|EPI_ISL_726880|2020-11-22	EPI_ISL_726880	orf1ab
14672	A	G	>hCoV-19/Wales/PHWC-4977AB/2020|EPI_ISL_726880|2020-11-22	EPI_ISL_726880	orf1ab
16377	G	A	>hCoV-19/Wales/PHWC-4977AB/2020|EPI_ISL_726880|2020-11-22	EPI_ISL_726880	orf1ab
20621	A	G	>hCoV-19/Wales/PHWC-4977AB/2020|EPI_ISL_726880|2020-11-22	EPI_ISL_726880	orf1ab
21255	G	C	>hCoV-19/Wales/PHWC-4977AB/2020|EPI_ISL_726880|2020-11-22	EPI_ISL_726880	orf1ab
21614	C	T	>hCoV-19/Wales/PHWC-4977AB/2020|EPI_ISL_726880|2020-11-22	EPI_ISL_726880	S
22227	C	T	>hCoV-19/Wales/PHWC-4977AB/2020|EPI_ISL_726880|2020-11-22	EPI_ISL_726880	S
23403	A	G	>hCoV-19/Wales/PHWC-4977AB/2020|EPI_ISL_726880|2020-11-22	EPI_ISL_726880	S
26801	C	G	>hCoV-19/Wales/PHWC-4977AB/2020|EPI_ISL_726880|2020-11-22	EPI_ISL_726880	M
27944	C	T	>hCoV-19/Wales/PHWC-4977AB/2020|EPI_ISL_726880|2020-11-22	EPI_ISL_726880	ORF8
28144	C	T	>hCoV-19/Wales/PHWC-4977AB/2020|EPI_ISL_726880|2020-11-22	EPI_ISL_726880	ORF8
28932	C	T	>hCoV-19/Wales/PHWC-4977AB/2020|EPI_ISL_726880|2020-11-22	EPI_ISL_726880	N
29645	G	T	>hCoV-19/Wales/PHWC-4977AB/2020|EPI_ISL_726880|2020-11-22	EPI_ISL_726880	ORF10
204	G	T	>hCoV-19/Wales/PHWC-4977BA/2020|EPI_ISL_726881|2020-11-22	EPI_ISL_726881	NonCoding
241	C	T	>hCoV-19/Wales/PHWC-4977BA/2020|EPI_ISL_726881|2020-11-22	EPI_ISL_726881	NonCoding
445	T	C	>hCoV-19/Wales/PHWC-4977BA/2020|EPI_ISL_726881|2020-11-22	EPI_ISL_726881	orf1ab
3037	C	T	>hCoV-19/Wales/PHWC-4977BA/2020|EPI_ISL_726881|2020-11-22	EPI_ISL_726881	orf1ab
6286	C	T	>hCoV-19/Wales/PHWC-4977BA/2020|EPI_ISL_726881|2020-11-22	EPI_ISL_726881	orf1ab
8782	T	C	>hCoV-19/Wales/PHWC-4977BA/2020|EPI_ISL_726881|2020-11-22	EPI_ISL_726881	orf1ab
9037	T	C	>hCoV-19/Wales/PHWC-4977BA/2020|EPI_ISL_726881|2020-11-22	EPI_ISL_726881	orf1ab
11533	A	G	>hCoV-19/Wales/PHWC-4977BA/2020|EPI_ISL_726881|2020-11-22	EPI_ISL_726881	orf1ab
14408	C	T	>hCoV-19/Wales/PHWC-4977BA/2020|EPI_ISL_726881|2020-11-22	EPI_ISL_726881	orf1ab
20844	C	T	>hCoV-19/Wales/PHWC-4977BA/2020|EPI_ISL_726881|2020-11-22	EPI_ISL_726881	orf1ab
21255	G	C	>hCoV-19/Wales/PHWC-4977BA/2020|EPI_ISL_726881|2020-11-22	EPI_ISL_726881	orf1ab
21614	C	T	>hCoV-19/Wales/PHWC-4977BA/2020|EPI_ISL_726881|2020-11-22	EPI_ISL_726881	S
22227	C	T	>hCoV-19/Wales/PHWC-4977BA/2020|EPI_ISL_726881|2020-11-22	EPI_ISL_726881	S
23403	A	G	>hCoV-19/Wales/PHWC-4977BA/2020|EPI_ISL_726881|2020-11-22	EPI_ISL_726881	S
24334	C	T	>hCoV-19/Wales/PHWC-4977BA/2020|EPI_ISL_726881|2020-11-22	EPI_ISL_726881	S
26424	T	C	>hCoV-19/Wales/PHWC-4977BA/2020|EPI_ISL_726881|2020-11-22	EPI_ISL_726881	E
26801	C	G	>hCoV-19/Wales/PHWC-4977BA/2020|EPI_ISL_726881|2020-11-22	EPI_ISL_726881	M
27944	C	T	>hCoV-19/Wales/PHWC-4977BA/2020|EPI_ISL_726881|2020-11-22	EPI_ISL_726881	ORF8
28144	C	T	>hCoV-19/Wales/PHWC-4977BA/2020|EPI_ISL_726881|2020-11-22	EPI_ISL_726881	ORF8
28932	C	T	>hCoV-19/Wales/PHWC-4977BA/2020|EPI_ISL_726881|2020-11-22	EPI_ISL_726881	N
29645	G	T	>hCoV-19/Wales/PHWC-4977BA/2020|EPI_ISL_726881|2020-11-22	EPI_ISL_726881	ORF10
204	G	T	>hCoV-19/Wales/PHWC-4977C9/2020|EPI_ISL_726882|2020-11-22	EPI_ISL_726882	NonCoding
241	C	T	>hCoV-19/Wales/PHWC-4977C9/2020|EPI_ISL_726882|2020-11-22	EPI_ISL_726882	NonCoding
445	T	C	>hCoV-19/Wales/PHWC-4977C9/2020|EPI_ISL_726882|2020-11-22	EPI_ISL_726882	orf1ab
3037	C	T	>hCoV-19/Wales/PHWC-4977C9/2020|EPI_ISL_726882|2020-11-22	EPI_ISL_726882	orf1ab
6286	C	T	>hCoV-19/Wales/PHWC-4977C9/2020|EPI_ISL_726882|2020-11-22	EPI_ISL_726882	orf1ab
8782	T	C	>hCoV-19/Wales/PHWC-4977C9/2020|EPI_ISL_726882|2020-11-22	EPI_ISL_726882	orf1ab
13459	G	T	>hCoV-19/Wales/PHWC-4977C9/2020|EPI_ISL_726882|2020-11-22	EPI_ISL_726882	orf1ab
14408	C	T	>hCoV-19/Wales/PHWC-4977C9/2020|EPI_ISL_726882|2020-11-22	EPI_ISL_726882	orf1ab
16377	G	A	>hCoV-19/Wales/PHWC-4977C9/2020|EPI_ISL_726882|2020-11-22	EPI_ISL_726882	orf1ab
21255	G	C	>hCoV-19/Wales/PHWC-4977C9/2020|EPI_ISL_726882|2020-11-22	EPI_ISL_726882	orf1ab
21575	C	T	>hCoV-19/Wales/PHWC-4977C9/2020|EPI_ISL_726882|2020-11-22	EPI_ISL_726882	S
21614	C	T	>hCoV-19/Wales/PHWC-4977C9/2020|EPI_ISL_726882|2020-11-22	EPI_ISL_726882	S
22227	C	T	>hCoV-19/Wales/PHWC-4977C9/2020|EPI_ISL_726882|2020-11-22	EPI_ISL_726882	S
23403	A	G	>hCoV-19/Wales/PHWC-4977C9/2020|EPI_ISL_726882|2020-11-22	EPI_ISL_726882	S
26062	G	T	>hCoV-19/Wales/PHWC-4977C9/2020|EPI_ISL_726882|2020-11-22	EPI_ISL_726882	ORF3a
26801	C	G	>hCoV-19/Wales/PHWC-4977C9/2020|EPI_ISL_726882|2020-11-22	EPI_ISL_726882	M
27944	C	T	>hCoV-19/Wales/PHWC-4977C9/2020|EPI_ISL_726882|2020-11-22	EPI_ISL_726882	ORF8
28144	C	T	>hCoV-19/Wales/PHWC-4977C9/2020|EPI_ISL_726882|2020-11-22	EPI_ISL_726882	ORF8
28932	C	T	>hCoV-19/Wales/PHWC-4977C9/2020|EPI_ISL_726882|2020-11-22	EPI_ISL_726882	N
29645	G	T	>hCoV-19/Wales/PHWC-4977C9/2020|EPI_ISL_726882|2020-11-22	EPI_ISL_726882	ORF10
204	G	T	>hCoV-19/Wales/PHWC-4977D8/2020|EPI_ISL_726883|2020-11-22	EPI_ISL_726883	NonCoding
241	C	T	>hCoV-19/Wales/PHWC-4977D8/2020|EPI_ISL_726883|2020-11-22	EPI_ISL_726883	NonCoding
445	T	C	>hCoV-19/Wales/PHWC-4977D8/2020|EPI_ISL_726883|2020-11-22	EPI_ISL_726883	orf1ab
3037	C	T	>hCoV-19/Wales/PHWC-4977D8/2020|EPI_ISL_726883|2020-11-22	EPI_ISL_726883	orf1ab
6286	C	T	>hCoV-19/Wales/PHWC-4977D8/2020|EPI_ISL_726883|2020-11-22	EPI_ISL_726883	orf1ab
8782	T	C	>hCoV-19/Wales/PHWC-4977D8/2020|EPI_ISL_726883|2020-11-22	EPI_ISL_726883	orf1ab
13459	G	T	>hCoV-19/Wales/PHWC-4977D8/2020|EPI_ISL_726883|2020-11-22	EPI_ISL_726883	orf1ab
14408	C	T	>hCoV-19/Wales/PHWC-4977D8/2020|EPI_ISL_726883|2020-11-22	EPI_ISL_726883	orf1ab
16377	G	A	>hCoV-19/Wales/PHWC-4977D8/2020|EPI_ISL_726883|2020-11-22	EPI_ISL_726883	orf1ab
21255	G	C	>hCoV-19/Wales/PHWC-4977D8/2020|EPI_ISL_726883|2020-11-22	EPI_ISL_726883	orf1ab
21575	C	T	>hCoV-19/Wales/PHWC-4977D8/2020|EPI_ISL_726883|2020-11-22	EPI_ISL_726883	S
21614	C	T	>hCoV-19/Wales/PHWC-4977D8/2020|EPI_ISL_726883|2020-11-22	EPI_ISL_726883	S
22227	C	T	>hCoV-19/Wales/PHWC-4977D8/2020|EPI_ISL_726883|2020-11-22	EPI_ISL_726883	S
23403	A	G	>hCoV-19/Wales/PHWC-4977D8/2020|EPI_ISL_726883|2020-11-22	EPI_ISL_726883	S
26062	G	T	>hCoV-19/Wales/PHWC-4977D8/2020|EPI_ISL_726883|2020-11-22	EPI_ISL_726883	ORF3a
26801	C	G	>hCoV-19/Wales/PHWC-4977D8/2020|EPI_ISL_726883|2020-11-22	EPI_ISL_726883	M
27944	C	T	>hCoV-19/Wales/PHWC-4977D8/2020|EPI_ISL_726883|2020-11-22	EPI_ISL_726883	ORF8
28144	C	T	>hCoV-19/Wales/PHWC-4977D8/2020|EPI_ISL_726883|2020-11-22	EPI_ISL_726883	ORF8
28932	C	T	>hCoV-19/Wales/PHWC-4977D8/2020|EPI_ISL_726883|2020-11-22	EPI_ISL_726883	N
29645	G	T	>hCoV-19/Wales/PHWC-4977D8/2020|EPI_ISL_726883|2020-11-22	EPI_ISL_726883	ORF10
204	G	T	>hCoV-19/Wales/PHWC-497802/2020|EPI_ISL_726886|2020-11-22	EPI_ISL_726886	NonCoding
241	C	T	>hCoV-19/Wales/PHWC-497802/2020|EPI_ISL_726886|2020-11-22	EPI_ISL_726886	NonCoding
445	T	C	>hCoV-19/Wales/PHWC-497802/2020|EPI_ISL_726886|2020-11-22	EPI_ISL_726886	orf1ab
3037	C	T	>hCoV-19/Wales/PHWC-497802/2020|EPI_ISL_726886|2020-11-22	EPI_ISL_726886	orf1ab
6286	C	T	>hCoV-19/Wales/PHWC-497802/2020|EPI_ISL_726886|2020-11-22	EPI_ISL_726886	orf1ab
8782	T	C	>hCoV-19/Wales/PHWC-497802/2020|EPI_ISL_726886|2020-11-22	EPI_ISL_726886	orf1ab
11273	G	T	>hCoV-19/Wales/PHWC-497802/2020|EPI_ISL_726886|2020-11-22	EPI_ISL_726886	orf1ab
11533	A	G	>hCoV-19/Wales/PHWC-497802/2020|EPI_ISL_726886|2020-11-22	EPI_ISL_726886	orf1ab
14408	C	T	>hCoV-19/Wales/PHWC-497802/2020|EPI_ISL_726886|2020-11-22	EPI_ISL_726886	orf1ab
21255	G	C	>hCoV-19/Wales/PHWC-497802/2020|EPI_ISL_726886|2020-11-22	EPI_ISL_726886	orf1ab
21614	C	T	>hCoV-19/Wales/PHWC-497802/2020|EPI_ISL_726886|2020-11-22	EPI_ISL_726886	S
22227	C	T	>hCoV-19/Wales/PHWC-497802/2020|EPI_ISL_726886|2020-11-22	EPI_ISL_726886	S
23403	A	G	>hCoV-19/Wales/PHWC-497802/2020|EPI_ISL_726886|2020-11-22	EPI_ISL_726886	S
24334	C	T	>hCoV-19/Wales/PHWC-497802/2020|EPI_ISL_726886|2020-11-22	EPI_ISL_726886	S
26424	T	C	>hCoV-19/Wales/PHWC-497802/2020|EPI_ISL_726886|2020-11-22	EPI_ISL_726886	E
26801	C	G	>hCoV-19/Wales/PHWC-497802/2020|EPI_ISL_726886|2020-11-22	EPI_ISL_726886	M
27944	C	T	>hCoV-19/Wales/PHWC-497802/2020|EPI_ISL_726886|2020-11-22	EPI_ISL_726886	ORF8
28144	C	T	>hCoV-19/Wales/PHWC-497802/2020|EPI_ISL_726886|2020-11-22	EPI_ISL_726886	ORF8
28932	C	T	>hCoV-19/Wales/PHWC-497802/2020|EPI_ISL_726886|2020-11-22	EPI_ISL_726886	N
29555	C	T	>hCoV-19/Wales/PHWC-497802/2020|EPI_ISL_726886|2020-11-22	EPI_ISL_726886	NonCoding
29645	G	T	>hCoV-19/Wales/PHWC-497802/2020|EPI_ISL_726886|2020-11-22	EPI_ISL_726886	ORF10
204	G	T	>hCoV-19/Wales/PHWC-497811/2020|EPI_ISL_726887|2020-11-22	EPI_ISL_726887	NonCoding
241	C	T	>hCoV-19/Wales/PHWC-497811/2020|EPI_ISL_726887|2020-11-22	EPI_ISL_726887	NonCoding
445	T	C	>hCoV-19/Wales/PHWC-497811/2020|EPI_ISL_726887|2020-11-22	EPI_ISL_726887	orf1ab
3037	C	T	>hCoV-19/Wales/PHWC-497811/2020|EPI_ISL_726887|2020-11-22	EPI_ISL_726887	orf1ab
6286	C	T	>hCoV-19/Wales/PHWC-497811/2020|EPI_ISL_726887|2020-11-22	EPI_ISL_726887	orf1ab
8782	T	C	>hCoV-19/Wales/PHWC-497811/2020|EPI_ISL_726887|2020-11-22	EPI_ISL_726887	orf1ab
11533	A	G	>hCoV-19/Wales/PHWC-497811/2020|EPI_ISL_726887|2020-11-22	EPI_ISL_726887	orf1ab
14408	C	T	>hCoV-19/Wales/PHWC-497811/2020|EPI_ISL_726887|2020-11-22	EPI_ISL_726887	orf1ab
21255	G	C	>hCoV-19/Wales/PHWC-497811/2020|EPI_ISL_726887|2020-11-22	EPI_ISL_726887	orf1ab
21614	C	T	>hCoV-19/Wales/PHWC-497811/2020|EPI_ISL_726887|2020-11-22	EPI_ISL_726887	S
22227	C	T	>hCoV-19/Wales/PHWC-497811/2020|EPI_ISL_726887|2020-11-22	EPI_ISL_726887	S
23403	A	G	>hCoV-19/Wales/PHWC-497811/2020|EPI_ISL_726887|2020-11-22	EPI_ISL_726887	S
24334	C	T	>hCoV-19/Wales/PHWC-497811/2020|EPI_ISL_726887|2020-11-22	EPI_ISL_726887	S
26424	T	C	>hCoV-19/Wales/PHWC-497811/2020|EPI_ISL_726887|2020-11-22	EPI_ISL_726887	E
26801	C	G	>hCoV-19/Wales/PHWC-497811/2020|EPI_ISL_726887|2020-11-22	EPI_ISL_726887	M
27944	C	T	>hCoV-19/Wales/PHWC-497811/2020|EPI_ISL_726887|2020-11-22	EPI_ISL_726887	ORF8
28144	C	T	>hCoV-19/Wales/PHWC-497811/2020|EPI_ISL_726887|2020-11-22	EPI_ISL_726887	ORF8
28932	C	T	>hCoV-19/Wales/PHWC-497811/2020|EPI_ISL_726887|2020-11-22	EPI_ISL_726887	N
29555	C	T	>hCoV-19/Wales/PHWC-497811/2020|EPI_ISL_726887|2020-11-22	EPI_ISL_726887	NonCoding
29645	G	T	>hCoV-19/Wales/PHWC-497811/2020|EPI_ISL_726887|2020-11-22	EPI_ISL_726887	ORF10
204	G	T	>hCoV-19/Wales/PHWC-497820/2020|EPI_ISL_726888|2020-11-22	EPI_ISL_726888	NonCoding
241	C	T	>hCoV-19/Wales/PHWC-497820/2020|EPI_ISL_726888|2020-11-22	EPI_ISL_726888	NonCoding
335	C	T	>hCoV-19/Wales/PHWC-497820/2020|EPI_ISL_726888|2020-11-22	EPI_ISL_726888	orf1ab
445	T	C	>hCoV-19/Wales/PHWC-497820/2020|EPI_ISL_726888|2020-11-22	EPI_ISL_726888	orf1ab
3037	C	T	>hCoV-19/Wales/PHWC-497820/2020|EPI_ISL_726888|2020-11-22	EPI_ISL_726888	orf1ab
6286	C	T	>hCoV-19/Wales/PHWC-497820/2020|EPI_ISL_726888|2020-11-22	EPI_ISL_726888	orf1ab
8782	T	C	>hCoV-19/Wales/PHWC-497820/2020|EPI_ISL_726888|2020-11-22	EPI_ISL_726888	orf1ab
11533	A	G	>hCoV-19/Wales/PHWC-497820/2020|EPI_ISL_726888|2020-11-22	EPI_ISL_726888	orf1ab
14408	C	T	>hCoV-19/Wales/PHWC-497820/2020|EPI_ISL_726888|2020-11-22	EPI_ISL_726888	orf1ab
21255	G	C	>hCoV-19/Wales/PHWC-497820/2020|EPI_ISL_726888|2020-11-22	EPI_ISL_726888	orf1ab
21614	C	T	>hCoV-19/Wales/PHWC-497820/2020|EPI_ISL_726888|2020-11-22	EPI_ISL_726888	S
22227	C	T	>hCoV-19/Wales/PHWC-497820/2020|EPI_ISL_726888|2020-11-22	EPI_ISL_726888	S
23403	A	G	>hCoV-19/Wales/PHWC-497820/2020|EPI_ISL_726888|2020-11-22	EPI_ISL_726888	S
24334	C	T	>hCoV-19/Wales/PHWC-497820/2020|EPI_ISL_726888|2020-11-22	EPI_ISL_726888	S
26424	T	C	>hCoV-19/Wales/PHWC-497820/2020|EPI_ISL_726888|2020-11-22	EPI_ISL_726888	E
26801	C	G	>hCoV-19/Wales/PHWC-497820/2020|EPI_ISL_726888|2020-11-22	EPI_ISL_726888	M
27944	C	T	>hCoV-19/Wales/PHWC-497820/2020|EPI_ISL_726888|2020-11-22	EPI_ISL_726888	ORF8
28144	C	T	>hCoV-19/Wales/PHWC-497820/2020|EPI_ISL_726888|2020-11-22	EPI_ISL_726888	ORF8
28932	C	T	>hCoV-19/Wales/PHWC-497820/2020|EPI_ISL_726888|2020-11-22	EPI_ISL_726888	N
29555	C	T	>hCoV-19/Wales/PHWC-497820/2020|EPI_ISL_726888|2020-11-22	EPI_ISL_726888	NonCoding
29645	G	T	>hCoV-19/Wales/PHWC-497820/2020|EPI_ISL_726888|2020-11-22	EPI_ISL_726888	ORF10
204	G	T	>hCoV-19/Wales/PHWC-49783F/2020|EPI_ISL_726889|2020-11-22	EPI_ISL_726889	NonCoding
241	C	T	>hCoV-19/Wales/PHWC-49783F/2020|EPI_ISL_726889|2020-11-22	EPI_ISL_726889	NonCoding
445	T	C	>hCoV-19/Wales/PHWC-49783F/2020|EPI_ISL_726889|2020-11-22	EPI_ISL_726889	orf1ab
3037	C	T	>hCoV-19/Wales/PHWC-49783F/2020|EPI_ISL_726889|2020-11-22	EPI_ISL_726889	orf1ab
6286	C	T	>hCoV-19/Wales/PHWC-49783F/2020|EPI_ISL_726889|2020-11-22	EPI_ISL_726889	orf1ab
8782	T	C	>hCoV-19/Wales/PHWC-49783F/2020|EPI_ISL_726889|2020-11-22	EPI_ISL_726889	orf1ab
14408	C	T	>hCoV-19/Wales/PHWC-49783F/2020|EPI_ISL_726889|2020-11-22	EPI_ISL_726889	orf1ab
14672	A	G	>hCoV-19/Wales/PHWC-49783F/2020|EPI_ISL_726889|2020-11-22	EPI_ISL_726889	orf1ab
16377	G	A	>hCoV-19/Wales/PHWC-49783F/2020|EPI_ISL_726889|2020-11-22	EPI_ISL_726889	orf1ab
20621	A	G	>hCoV-19/Wales/PHWC-49783F/2020|EPI_ISL_726889|2020-11-22	EPI_ISL_726889	orf1ab
21255	G	C	>hCoV-19/Wales/PHWC-49783F/2020|EPI_ISL_726889|2020-11-22	EPI_ISL_726889	orf1ab
21614	C	T	>hCoV-19/Wales/PHWC-49783F/2020|EPI_ISL_726889|2020-11-22	EPI_ISL_726889	S
22227	C	T	>hCoV-19/Wales/PHWC-49783F/2020|EPI_ISL_726889|2020-11-22	EPI_ISL_726889	S
23403	A	G	>hCoV-19/Wales/PHWC-49783F/2020|EPI_ISL_726889|2020-11-22	EPI_ISL_726889	S
26801	C	G	>hCoV-19/Wales/PHWC-49783F/2020|EPI_ISL_726889|2020-11-22	EPI_ISL_726889	M
27944	C	T	>hCoV-19/Wales/PHWC-49783F/2020|EPI_ISL_726889|2020-11-22	EPI_ISL_726889	ORF8
28144	C	T	>hCoV-19/Wales/PHWC-49783F/2020|EPI_ISL_726889|2020-11-22	EPI_ISL_726889	ORF8
28932	C	T	>hCoV-19/Wales/PHWC-49783F/2020|EPI_ISL_726889|2020-11-22	EPI_ISL_726889	N
29645	G	T	>hCoV-19/Wales/PHWC-49783F/2020|EPI_ISL_726889|2020-11-22	EPI_ISL_726889	ORF10
241	C	T	>hCoV-19/Wales/PHWC-49784E/2020|EPI_ISL_726890|2020-11-22	EPI_ISL_726890	NonCoding
3037	C	T	>hCoV-19/Wales/PHWC-49784E/2020|EPI_ISL_726890|2020-11-22	EPI_ISL_726890	orf1ab
8782	T	C	>hCoV-19/Wales/PHWC-49784E/2020|EPI_ISL_726890|2020-11-22	EPI_ISL_726890	orf1ab
11230	G	T	>hCoV-19/Wales/PHWC-49784E/2020|EPI_ISL_726890|2020-11-22	EPI_ISL_726890	orf1ab
11401	G	T	>hCoV-19/Wales/PHWC-49784E/2020|EPI_ISL_726890|2020-11-22	EPI_ISL_726890	orf1ab
12651	C	T	>hCoV-19/Wales/PHWC-49784E/2020|EPI_ISL_726890|2020-11-22	EPI_ISL_726890	orf1ab
14408	C	T	>hCoV-19/Wales/PHWC-49784E/2020|EPI_ISL_726890|2020-11-22	EPI_ISL_726890	orf1ab
20104	C	T	>hCoV-19/Wales/PHWC-49784E/2020|EPI_ISL_726890|2020-11-22	EPI_ISL_726890	orf1ab
23403	A	G	>hCoV-19/Wales/PHWC-49784E/2020|EPI_ISL_726890|2020-11-22	EPI_ISL_726890	S
24088	T	C	>hCoV-19/Wales/PHWC-49784E/2020|EPI_ISL_726890|2020-11-22	EPI_ISL_726890	S
25521	C	T	>hCoV-19/Wales/PHWC-49784E/2020|EPI_ISL_726890|2020-11-22	EPI_ISL_726890	ORF3a
25617	G	T	>hCoV-19/Wales/PHWC-49784E/2020|EPI_ISL_726890|2020-11-22	EPI_ISL_726890	ORF3a
28144	C	T	>hCoV-19/Wales/PHWC-49784E/2020|EPI_ISL_726890|2020-11-22	EPI_ISL_726890	ORF8
28881	G	A	>hCoV-19/Wales/PHWC-49784E/2020|EPI_ISL_726890|2020-11-22	EPI_ISL_726890	N
28882	G	A	>hCoV-19/Wales/PHWC-49784E/2020|EPI_ISL_726890|2020-11-22	EPI_ISL_726890	N
28883	G	C	>hCoV-19/Wales/PHWC-49784E/2020|EPI_ISL_726890|2020-11-22	EPI_ISL_726890	N
204	G	T	>hCoV-19/Wales/PHWC-49787B/2020|EPI_ISL_726893|2020-11-22	EPI_ISL_726893	NonCoding
241	C	T	>hCoV-19/Wales/PHWC-49787B/2020|EPI_ISL_726893|2020-11-22	EPI_ISL_726893	NonCoding
445	T	C	>hCoV-19/Wales/PHWC-49787B/2020|EPI_ISL_726893|2020-11-22	EPI_ISL_726893	orf1ab
3037	C	T	>hCoV-19/Wales/PHWC-49787B/2020|EPI_ISL_726893|2020-11-22	EPI_ISL_726893	orf1ab
6286	C	T	>hCoV-19/Wales/PHWC-49787B/2020|EPI_ISL_726893|2020-11-22	EPI_ISL_726893	orf1ab
8782	T	C	>hCoV-19/Wales/PHWC-49787B/2020|EPI_ISL_726893|2020-11-22	EPI_ISL_726893	orf1ab
11533	A	G	>hCoV-19/Wales/PHWC-49787B/2020|EPI_ISL_726893|2020-11-22	EPI_ISL_726893	orf1ab
14408	C	T	>hCoV-19/Wales/PHWC-49787B/2020|EPI_ISL_726893|2020-11-22	EPI_ISL_726893	orf1ab
21255	G	C	>hCoV-19/Wales/PHWC-49787B/2020|EPI_ISL_726893|2020-11-22	EPI_ISL_726893	orf1ab
21614	C	T	>hCoV-19/Wales/PHWC-49787B/2020|EPI_ISL_726893|2020-11-22	EPI_ISL_726893	S
22227	C	T	>hCoV-19/Wales/PHWC-49787B/2020|EPI_ISL_726893|2020-11-22	EPI_ISL_726893	S
23403	A	G	>hCoV-19/Wales/PHWC-49787B/2020|EPI_ISL_726893|2020-11-22	EPI_ISL_726893	S
24334	C	T	>hCoV-19/Wales/PHWC-49787B/2020|EPI_ISL_726893|2020-11-22	EPI_ISL_726893	S
26424	T	C	>hCoV-19/Wales/PHWC-49787B/2020|EPI_ISL_726893|2020-11-22	EPI_ISL_726893	E
26801	C	G	>hCoV-19/Wales/PHWC-49787B/2020|EPI_ISL_726893|2020-11-22	EPI_ISL_726893	M
27944	C	T	>hCoV-19/Wales/PHWC-49787B/2020|EPI_ISL_726893|2020-11-22	EPI_ISL_726893	ORF8
28144	C	T	>hCoV-19/Wales/PHWC-49787B/2020|EPI_ISL_726893|2020-11-22	EPI_ISL_726893	ORF8
28932	C	T	>hCoV-19/Wales/PHWC-49787B/2020|EPI_ISL_726893|2020-11-22	EPI_ISL_726893	N
29555	C	T	>hCoV-19/Wales/PHWC-49787B/2020|EPI_ISL_726893|2020-11-22	EPI_ISL_726893	NonCoding
29645	G	T	>hCoV-19/Wales/PHWC-49787B/2020|EPI_ISL_726893|2020-11-22	EPI_ISL_726893	ORF10
204	G	T	>hCoV-19/Wales/PHWC-49788A/2020|EPI_ISL_726894|2020-11-23	EPI_ISL_726894	NonCoding
241	C	T	>hCoV-19/Wales/PHWC-49788A/2020|EPI_ISL_726894|2020-11-23	EPI_ISL_726894	NonCoding
445	T	C	>hCoV-19/Wales/PHWC-49788A/2020|EPI_ISL_726894|2020-11-23	EPI_ISL_726894	orf1ab
3037	C	T	>hCoV-19/Wales/PHWC-49788A/2020|EPI_ISL_726894|2020-11-23	EPI_ISL_726894	orf1ab
6286	C	T	>hCoV-19/Wales/PHWC-49788A/2020|EPI_ISL_726894|2020-11-23	EPI_ISL_726894	orf1ab
8782	T	C	>hCoV-19/Wales/PHWC-49788A/2020|EPI_ISL_726894|2020-11-23	EPI_ISL_726894	orf1ab
14408	C	T	>hCoV-19/Wales/PHWC-49788A/2020|EPI_ISL_726894|2020-11-23	EPI_ISL_726894	orf1ab
14672	A	G	>hCoV-19/Wales/PHWC-49788A/2020|EPI_ISL_726894|2020-11-23	EPI_ISL_726894	orf1ab
16377	G	A	>hCoV-19/Wales/PHWC-49788A/2020|EPI_ISL_726894|2020-11-23	EPI_ISL_726894	orf1ab
16857	T	C	>hCoV-19/Wales/PHWC-49788A/2020|EPI_ISL_726894|2020-11-23	EPI_ISL_726894	orf1ab
20621	A	G	>hCoV-19/Wales/PHWC-49788A/2020|EPI_ISL_726894|2020-11-23	EPI_ISL_726894	orf1ab
21255	G	C	>hCoV-19/Wales/PHWC-49788A/2020|EPI_ISL_726894|2020-11-23	EPI_ISL_726894	orf1ab
21614	C	T	>hCoV-19/Wales/PHWC-49788A/2020|EPI_ISL_726894|2020-11-23	EPI_ISL_726894	S
22227	C	T	>hCoV-19/Wales/PHWC-49788A/2020|EPI_ISL_726894|2020-11-23	EPI_ISL_726894	S
23403	A	G	>hCoV-19/Wales/PHWC-49788A/2020|EPI_ISL_726894|2020-11-23	EPI_ISL_726894	S
26801	C	G	>hCoV-19/Wales/PHWC-49788A/2020|EPI_ISL_726894|2020-11-23	EPI_ISL_726894	M
27944	C	T	>hCoV-19/Wales/PHWC-49788A/2020|EPI_ISL_726894|2020-11-23	EPI_ISL_726894	ORF8
28144	C	T	>hCoV-19/Wales/PHWC-49788A/2020|EPI_ISL_726894|2020-11-23	EPI_ISL_726894	ORF8
28932	C	T	>hCoV-19/Wales/PHWC-49788A/2020|EPI_ISL_726894|2020-11-23	EPI_ISL_726894	N
29645	G	T	>hCoV-19/Wales/PHWC-49788A/2020|EPI_ISL_726894|2020-11-23	EPI_ISL_726894	ORF10
204	G	T	>hCoV-19/Wales/PHWC-4978A8/2020|EPI_ISL_726896|2020-11-22	EPI_ISL_726896	NonCoding
241	C	T	>hCoV-19/Wales/PHWC-4978A8/2020|EPI_ISL_726896|2020-11-22	EPI_ISL_726896	NonCoding
445	T	C	>hCoV-19/Wales/PHWC-4978A8/2020|EPI_ISL_726896|2020-11-22	EPI_ISL_726896	orf1ab
3037	C	T	>hCoV-19/Wales/PHWC-4978A8/2020|EPI_ISL_726896|2020-11-22	EPI_ISL_726896	orf1ab
6286	C	T	>hCoV-19/Wales/PHWC-4978A8/2020|EPI_ISL_726896|2020-11-22	EPI_ISL_726896	orf1ab
8782	T	C	>hCoV-19/Wales/PHWC-4978A8/2020|EPI_ISL_726896|2020-11-22	EPI_ISL_726896	orf1ab
11533	A	G	>hCoV-19/Wales/PHWC-4978A8/2020|EPI_ISL_726896|2020-11-22	EPI_ISL_726896	orf1ab
14408	C	T	>hCoV-19/Wales/PHWC-4978A8/2020|EPI_ISL_726896|2020-11-22	EPI_ISL_726896	orf1ab
21255	G	C	>hCoV-19/Wales/PHWC-4978A8/2020|EPI_ISL_726896|2020-11-22	EPI_ISL_726896	orf1ab
21614	C	T	>hCoV-19/Wales/PHWC-4978A8/2020|EPI_ISL_726896|2020-11-22	EPI_ISL_726896	S
22227	C	T	>hCoV-19/Wales/PHWC-4978A8/2020|EPI_ISL_726896|2020-11-22	EPI_ISL_726896	S
23403	A	G	>hCoV-19/Wales/PHWC-4978A8/2020|EPI_ISL_726896|2020-11-22	EPI_ISL_726896	S
24334	C	T	>hCoV-19/Wales/PHWC-4978A8/2020|EPI_ISL_726896|2020-11-22	EPI_ISL_726896	S
26424	T	C	>hCoV-19/Wales/PHWC-4978A8/2020|EPI_ISL_726896|2020-11-22	EPI_ISL_726896	E
26801	C	G	>hCoV-19/Wales/PHWC-4978A8/2020|EPI_ISL_726896|2020-11-22	EPI_ISL_726896	M
27944	C	T	>hCoV-19/Wales/PHWC-4978A8/2020|EPI_ISL_726896|2020-11-22	EPI_ISL_726896	ORF8
28144	C	T	>hCoV-19/Wales/PHWC-4978A8/2020|EPI_ISL_726896|2020-11-22	EPI_ISL_726896	ORF8
28932	C	T	>hCoV-19/Wales/PHWC-4978A8/2020|EPI_ISL_726896|2020-11-22	EPI_ISL_726896	N
29555	C	T	>hCoV-19/Wales/PHWC-4978A8/2020|EPI_ISL_726896|2020-11-22	EPI_ISL_726896	NonCoding
29645	G	T	>hCoV-19/Wales/PHWC-4978A8/2020|EPI_ISL_726896|2020-11-22	EPI_ISL_726896	ORF10
204	G	T	>hCoV-19/Wales/PHWC-4978B7/2020|EPI_ISL_726897|2020-11-22	EPI_ISL_726897	NonCoding
241	C	T	>hCoV-19/Wales/PHWC-4978B7/2020|EPI_ISL_726897|2020-11-22	EPI_ISL_726897	NonCoding
445	T	C	>hCoV-19/Wales/PHWC-4978B7/2020|EPI_ISL_726897|2020-11-22	EPI_ISL_726897	orf1ab
3037	C	T	>hCoV-19/Wales/PHWC-4978B7/2020|EPI_ISL_726897|2020-11-22	EPI_ISL_726897	orf1ab
6286	C	T	>hCoV-19/Wales/PHWC-4978B7/2020|EPI_ISL_726897|2020-11-22	EPI_ISL_726897	orf1ab
8782	T	C	>hCoV-19/Wales/PHWC-4978B7/2020|EPI_ISL_726897|2020-11-22	EPI_ISL_726897	orf1ab
9037	T	C	>hCoV-19/Wales/PHWC-4978B7/2020|EPI_ISL_726897|2020-11-22	EPI_ISL_726897	orf1ab
11533	A	G	>hCoV-19/Wales/PHWC-4978B7/2020|EPI_ISL_726897|2020-11-22	EPI_ISL_726897	orf1ab
14408	C	T	>hCoV-19/Wales/PHWC-4978B7/2020|EPI_ISL_726897|2020-11-22	EPI_ISL_726897	orf1ab
20844	C	T	>hCoV-19/Wales/PHWC-4978B7/2020|EPI_ISL_726897|2020-11-22	EPI_ISL_726897	orf1ab
21255	G	C	>hCoV-19/Wales/PHWC-4978B7/2020|EPI_ISL_726897|2020-11-22	EPI_ISL_726897	orf1ab
21614	C	T	>hCoV-19/Wales/PHWC-4978B7/2020|EPI_ISL_726897|2020-11-22	EPI_ISL_726897	S
22227	C	T	>hCoV-19/Wales/PHWC-4978B7/2020|EPI_ISL_726897|2020-11-22	EPI_ISL_726897	S
23403	A	G	>hCoV-19/Wales/PHWC-4978B7/2020|EPI_ISL_726897|2020-11-22	EPI_ISL_726897	S
24334	C	T	>hCoV-19/Wales/PHWC-4978B7/2020|EPI_ISL_726897|2020-11-22	EPI_ISL_726897	S
26424	T	C	>hCoV-19/Wales/PHWC-4978B7/2020|EPI_ISL_726897|2020-11-22	EPI_ISL_726897	E
26801	C	G	>hCoV-19/Wales/PHWC-4978B7/2020|EPI_ISL_726897|2020-11-22	EPI_ISL_726897	M
27944	C	T	>hCoV-19/Wales/PHWC-4978B7/2020|EPI_ISL_726897|2020-11-22	EPI_ISL_726897	ORF8
28144	C	T	>hCoV-19/Wales/PHWC-4978B7/2020|EPI_ISL_726897|2020-11-22	EPI_ISL_726897	ORF8
28932	C	T	>hCoV-19/Wales/PHWC-4978B7/2020|EPI_ISL_726897|2020-11-22	EPI_ISL_726897	N
29645	G	T	>hCoV-19/Wales/PHWC-4978B7/2020|EPI_ISL_726897|2020-11-22	EPI_ISL_726897	ORF10
204	G	T	>hCoV-19/Wales/PHWC-4978E4/2020|EPI_ISL_726900|2020-11-22	EPI_ISL_726900	NonCoding
241	C	T	>hCoV-19/Wales/PHWC-4978E4/2020|EPI_ISL_726900|2020-11-22	EPI_ISL_726900	NonCoding
445	T	C	>hCoV-19/Wales/PHWC-4978E4/2020|EPI_ISL_726900|2020-11-22	EPI_ISL_726900	orf1ab
3037	C	T	>hCoV-19/Wales/PHWC-4978E4/2020|EPI_ISL_726900|2020-11-22	EPI_ISL_726900	orf1ab
6286	C	T	>hCoV-19/Wales/PHWC-4978E4/2020|EPI_ISL_726900|2020-11-22	EPI_ISL_726900	orf1ab
8782	T	C	>hCoV-19/Wales/PHWC-4978E4/2020|EPI_ISL_726900|2020-11-22	EPI_ISL_726900	orf1ab
14408	C	T	>hCoV-19/Wales/PHWC-4978E4/2020|EPI_ISL_726900|2020-11-22	EPI_ISL_726900	orf1ab
14672	A	G	>hCoV-19/Wales/PHWC-4978E4/2020|EPI_ISL_726900|2020-11-22	EPI_ISL_726900	orf1ab
16377	G	A	>hCoV-19/Wales/PHWC-4978E4/2020|EPI_ISL_726900|2020-11-22	EPI_ISL_726900	orf1ab
20621	A	G	>hCoV-19/Wales/PHWC-4978E4/2020|EPI_ISL_726900|2020-11-22	EPI_ISL_726900	orf1ab
21255	G	C	>hCoV-19/Wales/PHWC-4978E4/2020|EPI_ISL_726900|2020-11-22	EPI_ISL_726900	orf1ab
21614	C	T	>hCoV-19/Wales/PHWC-4978E4/2020|EPI_ISL_726900|2020-11-22	EPI_ISL_726900	S
22227	C	T	>hCoV-19/Wales/PHWC-4978E4/2020|EPI_ISL_726900|2020-11-22	EPI_ISL_726900	S
23403	A	G	>hCoV-19/Wales/PHWC-4978E4/2020|EPI_ISL_726900|2020-11-22	EPI_ISL_726900	S
26801	C	G	>hCoV-19/Wales/PHWC-4978E4/2020|EPI_ISL_726900|2020-11-22	EPI_ISL_726900	M
27804	C	T	>hCoV-19/Wales/PHWC-4978E4/2020|EPI_ISL_726900|2020-11-22	EPI_ISL_726900	NonCoding
27944	C	T	>hCoV-19/Wales/PHWC-4978E4/2020|EPI_ISL_726900|2020-11-22	EPI_ISL_726900	ORF8
28144	C	T	>hCoV-19/Wales/PHWC-4978E4/2020|EPI_ISL_726900|2020-11-22	EPI_ISL_726900	ORF8
28932	C	T	>hCoV-19/Wales/PHWC-4978E4/2020|EPI_ISL_726900|2020-11-22	EPI_ISL_726900	N
29645	G	T	>hCoV-19/Wales/PHWC-4978E4/2020|EPI_ISL_726900|2020-11-22	EPI_ISL_726900	ORF10
204	G	T	>hCoV-19/Wales/PHWC-4978F3/2020|EPI_ISL_726901|2020-11-22	EPI_ISL_726901	NonCoding
241	C	T	>hCoV-19/Wales/PHWC-4978F3/2020|EPI_ISL_726901|2020-11-22	EPI_ISL_726901	NonCoding
445	T	C	>hCoV-19/Wales/PHWC-4978F3/2020|EPI_ISL_726901|2020-11-22	EPI_ISL_726901	orf1ab
3037	C	T	>hCoV-19/Wales/PHWC-4978F3/2020|EPI_ISL_726901|2020-11-22	EPI_ISL_726901	orf1ab
6286	C	T	>hCoV-19/Wales/PHWC-4978F3/2020|EPI_ISL_726901|2020-11-22	EPI_ISL_726901	orf1ab
8782	T	C	>hCoV-19/Wales/PHWC-4978F3/2020|EPI_ISL_726901|2020-11-22	EPI_ISL_726901	orf1ab
13459	G	T	>hCoV-19/Wales/PHWC-4978F3/2020|EPI_ISL_726901|2020-11-22	EPI_ISL_726901	orf1ab
14408	C	T	>hCoV-19/Wales/PHWC-4978F3/2020|EPI_ISL_726901|2020-11-22	EPI_ISL_726901	orf1ab
16377	G	A	>hCoV-19/Wales/PHWC-4978F3/2020|EPI_ISL_726901|2020-11-22	EPI_ISL_726901	orf1ab
21255	G	C	>hCoV-19/Wales/PHWC-4978F3/2020|EPI_ISL_726901|2020-11-22	EPI_ISL_726901	orf1ab
21614	C	T	>hCoV-19/Wales/PHWC-4978F3/2020|EPI_ISL_726901|2020-11-22	EPI_ISL_726901	S
22227	C	T	>hCoV-19/Wales/PHWC-4978F3/2020|EPI_ISL_726901|2020-11-22	EPI_ISL_726901	S
23403	A	G	>hCoV-19/Wales/PHWC-4978F3/2020|EPI_ISL_726901|2020-11-22	EPI_ISL_726901	S
26801	C	G	>hCoV-19/Wales/PHWC-4978F3/2020|EPI_ISL_726901|2020-11-22	EPI_ISL_726901	M
27944	C	T	>hCoV-19/Wales/PHWC-4978F3/2020|EPI_ISL_726901|2020-11-22	EPI_ISL_726901	ORF8
28144	C	T	>hCoV-19/Wales/PHWC-4978F3/2020|EPI_ISL_726901|2020-11-22	EPI_ISL_726901	ORF8
28932	C	T	>hCoV-19/Wales/PHWC-4978F3/2020|EPI_ISL_726901|2020-11-22	EPI_ISL_726901	N
29645	G	T	>hCoV-19/Wales/PHWC-4978F3/2020|EPI_ISL_726901|2020-11-22	EPI_ISL_726901	ORF10
204	G	T	>hCoV-19/Wales/PHWC-49790F/2020|EPI_ISL_726902|2020-11-22	EPI_ISL_726902	NonCoding
241	C	T	>hCoV-19/Wales/PHWC-49790F/2020|EPI_ISL_726902|2020-11-22	EPI_ISL_726902	NonCoding
445	T	C	>hCoV-19/Wales/PHWC-49790F/2020|EPI_ISL_726902|2020-11-22	EPI_ISL_726902	orf1ab
3037	C	T	>hCoV-19/Wales/PHWC-49790F/2020|EPI_ISL_726902|2020-11-22	EPI_ISL_726902	orf1ab
6286	C	T	>hCoV-19/Wales/PHWC-49790F/2020|EPI_ISL_726902|2020-11-22	EPI_ISL_726902	orf1ab
8782	T	C	>hCoV-19/Wales/PHWC-49790F/2020|EPI_ISL_726902|2020-11-22	EPI_ISL_726902	orf1ab
13459	G	T	>hCoV-19/Wales/PHWC-49790F/2020|EPI_ISL_726902|2020-11-22	EPI_ISL_726902	orf1ab
14408	C	T	>hCoV-19/Wales/PHWC-49790F/2020|EPI_ISL_726902|2020-11-22	EPI_ISL_726902	orf1ab
16377	G	A	>hCoV-19/Wales/PHWC-49790F/2020|EPI_ISL_726902|2020-11-22	EPI_ISL_726902	orf1ab
21255	G	C	>hCoV-19/Wales/PHWC-49790F/2020|EPI_ISL_726902|2020-11-22	EPI_ISL_726902	orf1ab
21614	C	T	>hCoV-19/Wales/PHWC-49790F/2020|EPI_ISL_726902|2020-11-22	EPI_ISL_726902	S
22227	C	T	>hCoV-19/Wales/PHWC-49790F/2020|EPI_ISL_726902|2020-11-22	EPI_ISL_726902	S
23403	A	G	>hCoV-19/Wales/PHWC-49790F/2020|EPI_ISL_726902|2020-11-22	EPI_ISL_726902	S
26801	C	G	>hCoV-19/Wales/PHWC-49790F/2020|EPI_ISL_726902|2020-11-22	EPI_ISL_726902	M
27944	C	T	>hCoV-19/Wales/PHWC-49790F/2020|EPI_ISL_726902|2020-11-22	EPI_ISL_726902	ORF8
28144	C	T	>hCoV-19/Wales/PHWC-49790F/2020|EPI_ISL_726902|2020-11-22	EPI_ISL_726902	ORF8
28932	C	T	>hCoV-19/Wales/PHWC-49790F/2020|EPI_ISL_726902|2020-11-22	EPI_ISL_726902	N
29645	G	T	>hCoV-19/Wales/PHWC-49790F/2020|EPI_ISL_726902|2020-11-22	EPI_ISL_726902	ORF10
204	G	T	>hCoV-19/Wales/PHWC-49791E/2020|EPI_ISL_726903|2020-11-22	EPI_ISL_726903	NonCoding
222	C	T	>hCoV-19/Wales/PHWC-49791E/2020|EPI_ISL_726903|2020-11-22	EPI_ISL_726903	NonCoding
241	C	T	>hCoV-19/Wales/PHWC-49791E/2020|EPI_ISL_726903|2020-11-22	EPI_ISL_726903	NonCoding
445	T	C	>hCoV-19/Wales/PHWC-49791E/2020|EPI_ISL_726903|2020-11-22	EPI_ISL_726903	orf1ab
3037	C	T	>hCoV-19/Wales/PHWC-49791E/2020|EPI_ISL_726903|2020-11-22	EPI_ISL_726903	orf1ab
6286	C	T	>hCoV-19/Wales/PHWC-49791E/2020|EPI_ISL_726903|2020-11-22	EPI_ISL_726903	orf1ab
8782	T	C	>hCoV-19/Wales/PHWC-49791E/2020|EPI_ISL_726903|2020-11-22	EPI_ISL_726903	orf1ab
9037	T	C	>hCoV-19/Wales/PHWC-49791E/2020|EPI_ISL_726903|2020-11-22	EPI_ISL_726903	orf1ab
11533	A	G	>hCoV-19/Wales/PHWC-49791E/2020|EPI_ISL_726903|2020-11-22	EPI_ISL_726903	orf1ab
14408	C	T	>hCoV-19/Wales/PHWC-49791E/2020|EPI_ISL_726903|2020-11-22	EPI_ISL_726903	orf1ab
21255	G	C	>hCoV-19/Wales/PHWC-49791E/2020|EPI_ISL_726903|2020-11-22	EPI_ISL_726903	orf1ab
21614	C	T	>hCoV-19/Wales/PHWC-49791E/2020|EPI_ISL_726903|2020-11-22	EPI_ISL_726903	S
22227	C	T	>hCoV-19/Wales/PHWC-49791E/2020|EPI_ISL_726903|2020-11-22	EPI_ISL_726903	S
23403	A	G	>hCoV-19/Wales/PHWC-49791E/2020|EPI_ISL_726903|2020-11-22	EPI_ISL_726903	S
24334	C	T	>hCoV-19/Wales/PHWC-49791E/2020|EPI_ISL_726903|2020-11-22	EPI_ISL_726903	S
26424	T	C	>hCoV-19/Wales/PHWC-49791E/2020|EPI_ISL_726903|2020-11-22	EPI_ISL_726903	E
26801	C	G	>hCoV-19/Wales/PHWC-49791E/2020|EPI_ISL_726903|2020-11-22	EPI_ISL_726903	M
27944	C	T	>hCoV-19/Wales/PHWC-49791E/2020|EPI_ISL_726903|2020-11-22	EPI_ISL_726903	ORF8
28144	C	T	>hCoV-19/Wales/PHWC-49791E/2020|EPI_ISL_726903|2020-11-22	EPI_ISL_726903	ORF8
28932	C	T	>hCoV-19/Wales/PHWC-49791E/2020|EPI_ISL_726903|2020-11-22	EPI_ISL_726903	N
29645	G	T	>hCoV-19/Wales/PHWC-49791E/2020|EPI_ISL_726903|2020-11-22	EPI_ISL_726903	ORF10
204	G	T	>hCoV-19/Wales/PHWC-49792D/2020|EPI_ISL_726904|2020-11-22	EPI_ISL_726904	NonCoding
241	C	T	>hCoV-19/Wales/PHWC-49792D/2020|EPI_ISL_726904|2020-11-22	EPI_ISL_726904	NonCoding
445	T	C	>hCoV-19/Wales/PHWC-49792D/2020|EPI_ISL_726904|2020-11-22	EPI_ISL_726904	orf1ab
3037	C	T	>hCoV-19/Wales/PHWC-49792D/2020|EPI_ISL_726904|2020-11-22	EPI_ISL_726904	orf1ab
6286	C	T	>hCoV-19/Wales/PHWC-49792D/2020|EPI_ISL_726904|2020-11-22	EPI_ISL_726904	orf1ab
8782	T	C	>hCoV-19/Wales/PHWC-49792D/2020|EPI_ISL_726904|2020-11-22	EPI_ISL_726904	orf1ab
11396	C	T	>hCoV-19/Wales/PHWC-49792D/2020|EPI_ISL_726904|2020-11-22	EPI_ISL_726904	orf1ab
14408	C	T	>hCoV-19/Wales/PHWC-49792D/2020|EPI_ISL_726904|2020-11-22	EPI_ISL_726904	orf1ab
21255	G	C	>hCoV-19/Wales/PHWC-49792D/2020|EPI_ISL_726904|2020-11-22	EPI_ISL_726904	orf1ab
21614	C	T	>hCoV-19/Wales/PHWC-49792D/2020|EPI_ISL_726904|2020-11-22	EPI_ISL_726904	S
22227	C	T	>hCoV-19/Wales/PHWC-49792D/2020|EPI_ISL_726904|2020-11-22	EPI_ISL_726904	S
23403	A	G	>hCoV-19/Wales/PHWC-49792D/2020|EPI_ISL_726904|2020-11-22	EPI_ISL_726904	S
25720	G	T	>hCoV-19/Wales/PHWC-49792D/2020|EPI_ISL_726904|2020-11-22	EPI_ISL_726904	ORF3a
26801	C	G	>hCoV-19/Wales/PHWC-49792D/2020|EPI_ISL_726904|2020-11-22	EPI_ISL_726904	M
27944	C	T	>hCoV-19/Wales/PHWC-49792D/2020|EPI_ISL_726904|2020-11-22	EPI_ISL_726904	ORF8
28001	G	T	>hCoV-19/Wales/PHWC-49792D/2020|EPI_ISL_726904|2020-11-22	EPI_ISL_726904	ORF8
28144	C	T	>hCoV-19/Wales/PHWC-49792D/2020|EPI_ISL_726904|2020-11-22	EPI_ISL_726904	ORF8
28932	C	T	>hCoV-19/Wales/PHWC-49792D/2020|EPI_ISL_726904|2020-11-22	EPI_ISL_726904	N
29645	G	T	>hCoV-19/Wales/PHWC-49792D/2020|EPI_ISL_726904|2020-11-22	EPI_ISL_726904	ORF10
204	G	T	>hCoV-19/Wales/PHWC-49793C/2020|EPI_ISL_726905|2020-11-22	EPI_ISL_726905	NonCoding
241	C	T	>hCoV-19/Wales/PHWC-49793C/2020|EPI_ISL_726905|2020-11-22	EPI_ISL_726905	NonCoding
445	T	C	>hCoV-19/Wales/PHWC-49793C/2020|EPI_ISL_726905|2020-11-22	EPI_ISL_726905	orf1ab
3037	C	T	>hCoV-19/Wales/PHWC-49793C/2020|EPI_ISL_726905|2020-11-22	EPI_ISL_726905	orf1ab
6286	C	T	>hCoV-19/Wales/PHWC-49793C/2020|EPI_ISL_726905|2020-11-22	EPI_ISL_726905	orf1ab
8664	C	T	>hCoV-19/Wales/PHWC-49793C/2020|EPI_ISL_726905|2020-11-22	EPI_ISL_726905	orf1ab
8782	T	C	>hCoV-19/Wales/PHWC-49793C/2020|EPI_ISL_726905|2020-11-22	EPI_ISL_726905	orf1ab
11533	A	G	>hCoV-19/Wales/PHWC-49793C/2020|EPI_ISL_726905|2020-11-22	EPI_ISL_726905	orf1ab
14408	C	T	>hCoV-19/Wales/PHWC-49793C/2020|EPI_ISL_726905|2020-11-22	EPI_ISL_726905	orf1ab
21255	G	C	>hCoV-19/Wales/PHWC-49793C/2020|EPI_ISL_726905|2020-11-22	EPI_ISL_726905	orf1ab
21614	C	T	>hCoV-19/Wales/PHWC-49793C/2020|EPI_ISL_726905|2020-11-22	EPI_ISL_726905	S
22227	C	T	>hCoV-19/Wales/PHWC-49793C/2020|EPI_ISL_726905|2020-11-22	EPI_ISL_726905	S
23403	A	G	>hCoV-19/Wales/PHWC-49793C/2020|EPI_ISL_726905|2020-11-22	EPI_ISL_726905	S
24334	C	T	>hCoV-19/Wales/PHWC-49793C/2020|EPI_ISL_726905|2020-11-22	EPI_ISL_726905	S
26424	T	C	>hCoV-19/Wales/PHWC-49793C/2020|EPI_ISL_726905|2020-11-22	EPI_ISL_726905	E
26801	C	G	>hCoV-19/Wales/PHWC-49793C/2020|EPI_ISL_726905|2020-11-22	EPI_ISL_726905	M
27944	C	T	>hCoV-19/Wales/PHWC-49793C/2020|EPI_ISL_726905|2020-11-22	EPI_ISL_726905	ORF8
28144	C	T	>hCoV-19/Wales/PHWC-49793C/2020|EPI_ISL_726905|2020-11-22	EPI_ISL_726905	ORF8
28932	C	T	>hCoV-19/Wales/PHWC-49793C/2020|EPI_ISL_726905|2020-11-22	EPI_ISL_726905	N
29555	C	T	>hCoV-19/Wales/PHWC-49793C/2020|EPI_ISL_726905|2020-11-22	EPI_ISL_726905	NonCoding
29645	G	T	>hCoV-19/Wales/PHWC-49793C/2020|EPI_ISL_726905|2020-11-22	EPI_ISL_726905	ORF10
204	G	T	>hCoV-19/Wales/PHWC-49794B/2020|EPI_ISL_726906|2020-11-22	EPI_ISL_726906	NonCoding
241	C	T	>hCoV-19/Wales/PHWC-49794B/2020|EPI_ISL_726906|2020-11-22	EPI_ISL_726906	NonCoding
445	T	C	>hCoV-19/Wales/PHWC-49794B/2020|EPI_ISL_726906|2020-11-22	EPI_ISL_726906	orf1ab
3037	C	T	>hCoV-19/Wales/PHWC-49794B/2020|EPI_ISL_726906|2020-11-22	EPI_ISL_726906	orf1ab
6286	C	T	>hCoV-19/Wales/PHWC-49794B/2020|EPI_ISL_726906|2020-11-22	EPI_ISL_726906	orf1ab
6404	G	T	>hCoV-19/Wales/PHWC-49794B/2020|EPI_ISL_726906|2020-11-22	EPI_ISL_726906	orf1ab
8782	T	C	>hCoV-19/Wales/PHWC-49794B/2020|EPI_ISL_726906|2020-11-22	EPI_ISL_726906	orf1ab
11117	A	G	>hCoV-19/Wales/PHWC-49794B/2020|EPI_ISL_726906|2020-11-22	EPI_ISL_726906	orf1ab
14408	C	T	>hCoV-19/Wales/PHWC-49794B/2020|EPI_ISL_726906|2020-11-22	EPI_ISL_726906	orf1ab
21255	G	C	>hCoV-19/Wales/PHWC-49794B/2020|EPI_ISL_726906|2020-11-22	EPI_ISL_726906	orf1ab
21614	C	T	>hCoV-19/Wales/PHWC-49794B/2020|EPI_ISL_726906|2020-11-22	EPI_ISL_726906	S
22227	C	T	>hCoV-19/Wales/PHWC-49794B/2020|EPI_ISL_726906|2020-11-22	EPI_ISL_726906	S
23403	A	G	>hCoV-19/Wales/PHWC-49794B/2020|EPI_ISL_726906|2020-11-22	EPI_ISL_726906	S
24334	C	T	>hCoV-19/Wales/PHWC-49794B/2020|EPI_ISL_726906|2020-11-22	EPI_ISL_726906	S
26801	C	G	>hCoV-19/Wales/PHWC-49794B/2020|EPI_ISL_726906|2020-11-22	EPI_ISL_726906	M
27944	C	T	>hCoV-19/Wales/PHWC-49794B/2020|EPI_ISL_726906|2020-11-22	EPI_ISL_726906	ORF8
28144	C	T	>hCoV-19/Wales/PHWC-49794B/2020|EPI_ISL_726906|2020-11-22	EPI_ISL_726906	ORF8
28932	C	T	>hCoV-19/Wales/PHWC-49794B/2020|EPI_ISL_726906|2020-11-22	EPI_ISL_726906	N
29645	G	T	>hCoV-19/Wales/PHWC-49794B/2020|EPI_ISL_726906|2020-11-22	EPI_ISL_726906	ORF10
204	G	T	>hCoV-19/Wales/PHWC-497969/2020|EPI_ISL_726908|2020-11-23	EPI_ISL_726908	NonCoding
241	C	T	>hCoV-19/Wales/PHWC-497969/2020|EPI_ISL_726908|2020-11-23	EPI_ISL_726908	NonCoding
445	T	C	>hCoV-19/Wales/PHWC-497969/2020|EPI_ISL_726908|2020-11-23	EPI_ISL_726908	orf1ab
3037	C	T	>hCoV-19/Wales/PHWC-497969/2020|EPI_ISL_726908|2020-11-23	EPI_ISL_726908	orf1ab
6286	C	T	>hCoV-19/Wales/PHWC-497969/2020|EPI_ISL_726908|2020-11-23	EPI_ISL_726908	orf1ab
8782	T	C	>hCoV-19/Wales/PHWC-497969/2020|EPI_ISL_726908|2020-11-23	EPI_ISL_726908	orf1ab
11533	A	G	>hCoV-19/Wales/PHWC-497969/2020|EPI_ISL_726908|2020-11-23	EPI_ISL_726908	orf1ab
14408	C	T	>hCoV-19/Wales/PHWC-497969/2020|EPI_ISL_726908|2020-11-23	EPI_ISL_726908	orf1ab
21255	G	C	>hCoV-19/Wales/PHWC-497969/2020|EPI_ISL_726908|2020-11-23	EPI_ISL_726908	orf1ab
21614	C	T	>hCoV-19/Wales/PHWC-497969/2020|EPI_ISL_726908|2020-11-23	EPI_ISL_726908	S
22227	C	T	>hCoV-19/Wales/PHWC-497969/2020|EPI_ISL_726908|2020-11-23	EPI_ISL_726908	S
23403	A	G	>hCoV-19/Wales/PHWC-497969/2020|EPI_ISL_726908|2020-11-23	EPI_ISL_726908	S
24334	C	T	>hCoV-19/Wales/PHWC-497969/2020|EPI_ISL_726908|2020-11-23	EPI_ISL_726908	S
26424	T	C	>hCoV-19/Wales/PHWC-497969/2020|EPI_ISL_726908|2020-11-23	EPI_ISL_726908	E
26801	C	G	>hCoV-19/Wales/PHWC-497969/2020|EPI_ISL_726908|2020-11-23	EPI_ISL_726908	M
27944	C	T	>hCoV-19/Wales/PHWC-497969/2020|EPI_ISL_726908|2020-11-23	EPI_ISL_726908	ORF8
28144	C	T	>hCoV-19/Wales/PHWC-497969/2020|EPI_ISL_726908|2020-11-23	EPI_ISL_726908	ORF8
28932	C	T	>hCoV-19/Wales/PHWC-497969/2020|EPI_ISL_726908|2020-11-23	EPI_ISL_726908	N
29555	C	T	>hCoV-19/Wales/PHWC-497969/2020|EPI_ISL_726908|2020-11-23	EPI_ISL_726908	NonCoding
29645	G	T	>hCoV-19/Wales/PHWC-497969/2020|EPI_ISL_726908|2020-11-23	EPI_ISL_726908	ORF10
204	G	T	>hCoV-19/Wales/PHWC-497978/2020|EPI_ISL_726909|2020-11-23	EPI_ISL_726909	NonCoding
241	C	T	>hCoV-19/Wales/PHWC-497978/2020|EPI_ISL_726909|2020-11-23	EPI_ISL_726909	NonCoding
445	T	C	>hCoV-19/Wales/PHWC-497978/2020|EPI_ISL_726909|2020-11-23	EPI_ISL_726909	orf1ab
3037	C	T	>hCoV-19/Wales/PHWC-497978/2020|EPI_ISL_726909|2020-11-23	EPI_ISL_726909	orf1ab
6286	C	T	>hCoV-19/Wales/PHWC-497978/2020|EPI_ISL_726909|2020-11-23	EPI_ISL_726909	orf1ab
8782	T	C	>hCoV-19/Wales/PHWC-497978/2020|EPI_ISL_726909|2020-11-23	EPI_ISL_726909	orf1ab
11533	A	G	>hCoV-19/Wales/PHWC-497978/2020|EPI_ISL_726909|2020-11-23	EPI_ISL_726909	orf1ab
14408	C	T	>hCoV-19/Wales/PHWC-497978/2020|EPI_ISL_726909|2020-11-23	EPI_ISL_726909	orf1ab
21255	G	C	>hCoV-19/Wales/PHWC-497978/2020|EPI_ISL_726909|2020-11-23	EPI_ISL_726909	orf1ab
21614	C	T	>hCoV-19/Wales/PHWC-497978/2020|EPI_ISL_726909|2020-11-23	EPI_ISL_726909	S
22227	C	T	>hCoV-19/Wales/PHWC-497978/2020|EPI_ISL_726909|2020-11-23	EPI_ISL_726909	S
23403	A	G	>hCoV-19/Wales/PHWC-497978/2020|EPI_ISL_726909|2020-11-23	EPI_ISL_726909	S
24334	C	T	>hCoV-19/Wales/PHWC-497978/2020|EPI_ISL_726909|2020-11-23	EPI_ISL_726909	S
26424	T	C	>hCoV-19/Wales/PHWC-497978/2020|EPI_ISL_726909|2020-11-23	EPI_ISL_726909	E
26801	C	G	>hCoV-19/Wales/PHWC-497978/2020|EPI_ISL_726909|2020-11-23	EPI_ISL_726909	M
27944	C	T	>hCoV-19/Wales/PHWC-497978/2020|EPI_ISL_726909|2020-11-23	EPI_ISL_726909	ORF8
28144	C	T	>hCoV-19/Wales/PHWC-497978/2020|EPI_ISL_726909|2020-11-23	EPI_ISL_726909	ORF8
28932	C	T	>hCoV-19/Wales/PHWC-497978/2020|EPI_ISL_726909|2020-11-23	EPI_ISL_726909	N
29555	C	T	>hCoV-19/Wales/PHWC-497978/2020|EPI_ISL_726909|2020-11-23	EPI_ISL_726909	NonCoding
29645	G	T	>hCoV-19/Wales/PHWC-497978/2020|EPI_ISL_726909|2020-11-23	EPI_ISL_726909	ORF10
204	G	T	>hCoV-19/Wales/PHWC-497987/2020|EPI_ISL_726910|2020-11-23	EPI_ISL_726910	NonCoding
241	C	T	>hCoV-19/Wales/PHWC-497987/2020|EPI_ISL_726910|2020-11-23	EPI_ISL_726910	NonCoding
445	T	C	>hCoV-19/Wales/PHWC-497987/2020|EPI_ISL_726910|2020-11-23	EPI_ISL_726910	orf1ab
3037	C	T	>hCoV-19/Wales/PHWC-497987/2020|EPI_ISL_726910|2020-11-23	EPI_ISL_726910	orf1ab
6286	C	T	>hCoV-19/Wales/PHWC-497987/2020|EPI_ISL_726910|2020-11-23	EPI_ISL_726910	orf1ab
8782	T	C	>hCoV-19/Wales/PHWC-497987/2020|EPI_ISL_726910|2020-11-23	EPI_ISL_726910	orf1ab
13459	G	T	>hCoV-19/Wales/PHWC-497987/2020|EPI_ISL_726910|2020-11-23	EPI_ISL_726910	orf1ab
14408	C	T	>hCoV-19/Wales/PHWC-497987/2020|EPI_ISL_726910|2020-11-23	EPI_ISL_726910	orf1ab
16377	G	A	>hCoV-19/Wales/PHWC-497987/2020|EPI_ISL_726910|2020-11-23	EPI_ISL_726910	orf1ab
21255	G	C	>hCoV-19/Wales/PHWC-497987/2020|EPI_ISL_726910|2020-11-23	EPI_ISL_726910	orf1ab
21614	C	T	>hCoV-19/Wales/PHWC-497987/2020|EPI_ISL_726910|2020-11-23	EPI_ISL_726910	S
22104	G	T	>hCoV-19/Wales/PHWC-497987/2020|EPI_ISL_726910|2020-11-23	EPI_ISL_726910	S
22227	C	T	>hCoV-19/Wales/PHWC-497987/2020|EPI_ISL_726910|2020-11-23	EPI_ISL_726910	S
23403	A	G	>hCoV-19/Wales/PHWC-497987/2020|EPI_ISL_726910|2020-11-23	EPI_ISL_726910	S
26801	C	G	>hCoV-19/Wales/PHWC-497987/2020|EPI_ISL_726910|2020-11-23	EPI_ISL_726910	M
27944	C	T	>hCoV-19/Wales/PHWC-497987/2020|EPI_ISL_726910|2020-11-23	EPI_ISL_726910	ORF8
28144	C	T	>hCoV-19/Wales/PHWC-497987/2020|EPI_ISL_726910|2020-11-23	EPI_ISL_726910	ORF8
28932	C	T	>hCoV-19/Wales/PHWC-497987/2020|EPI_ISL_726910|2020-11-23	EPI_ISL_726910	N
29392	G	T	>hCoV-19/Wales/PHWC-497987/2020|EPI_ISL_726910|2020-11-23	EPI_ISL_726910	N
29645	G	T	>hCoV-19/Wales/PHWC-497987/2020|EPI_ISL_726910|2020-11-23	EPI_ISL_726910	ORF10
204	G	T	>hCoV-19/Wales/PHWC-497996/2020|EPI_ISL_726911|2020-11-23	EPI_ISL_726911	NonCoding
241	C	T	>hCoV-19/Wales/PHWC-497996/2020|EPI_ISL_726911|2020-11-23	EPI_ISL_726911	NonCoding
445	T	C	>hCoV-19/Wales/PHWC-497996/2020|EPI_ISL_726911|2020-11-23	EPI_ISL_726911	orf1ab
3037	C	T	>hCoV-19/Wales/PHWC-497996/2020|EPI_ISL_726911|2020-11-23	EPI_ISL_726911	orf1ab
6286	C	T	>hCoV-19/Wales/PHWC-497996/2020|EPI_ISL_726911|2020-11-23	EPI_ISL_726911	orf1ab
8782	T	C	>hCoV-19/Wales/PHWC-497996/2020|EPI_ISL_726911|2020-11-23	EPI_ISL_726911	orf1ab
13459	G	T	>hCoV-19/Wales/PHWC-497996/2020|EPI_ISL_726911|2020-11-23	EPI_ISL_726911	orf1ab
14408	C	T	>hCoV-19/Wales/PHWC-497996/2020|EPI_ISL_726911|2020-11-23	EPI_ISL_726911	orf1ab
16377	G	A	>hCoV-19/Wales/PHWC-497996/2020|EPI_ISL_726911|2020-11-23	EPI_ISL_726911	orf1ab
18686	G	T	>hCoV-19/Wales/PHWC-497996/2020|EPI_ISL_726911|2020-11-23	EPI_ISL_726911	orf1ab
21255	G	C	>hCoV-19/Wales/PHWC-497996/2020|EPI_ISL_726911|2020-11-23	EPI_ISL_726911	orf1ab
21614	C	T	>hCoV-19/Wales/PHWC-497996/2020|EPI_ISL_726911|2020-11-23	EPI_ISL_726911	S
22104	G	T	>hCoV-19/Wales/PHWC-497996/2020|EPI_ISL_726911|2020-11-23	EPI_ISL_726911	S
22227	C	T	>hCoV-19/Wales/PHWC-497996/2020|EPI_ISL_726911|2020-11-23	EPI_ISL_726911	S
23403	A	G	>hCoV-19/Wales/PHWC-497996/2020|EPI_ISL_726911|2020-11-23	EPI_ISL_726911	S
26801	C	G	>hCoV-19/Wales/PHWC-497996/2020|EPI_ISL_726911|2020-11-23	EPI_ISL_726911	M
27944	C	T	>hCoV-19/Wales/PHWC-497996/2020|EPI_ISL_726911|2020-11-23	EPI_ISL_726911	ORF8
28144	C	T	>hCoV-19/Wales/PHWC-497996/2020|EPI_ISL_726911|2020-11-23	EPI_ISL_726911	ORF8
28932	C	T	>hCoV-19/Wales/PHWC-497996/2020|EPI_ISL_726911|2020-11-23	EPI_ISL_726911	N
29392	G	T	>hCoV-19/Wales/PHWC-497996/2020|EPI_ISL_726911|2020-11-23	EPI_ISL_726911	N
29645	G	T	>hCoV-19/Wales/PHWC-497996/2020|EPI_ISL_726911|2020-11-23	EPI_ISL_726911	ORF10
204	G	T	>hCoV-19/Wales/PHWC-4979D2/2020|EPI_ISL_726915|2020-11-23	EPI_ISL_726915	NonCoding
241	C	T	>hCoV-19/Wales/PHWC-4979D2/2020|EPI_ISL_726915|2020-11-23	EPI_ISL_726915	NonCoding
445	T	C	>hCoV-19/Wales/PHWC-4979D2/2020|EPI_ISL_726915|2020-11-23	EPI_ISL_726915	orf1ab
3037	C	T	>hCoV-19/Wales/PHWC-4979D2/2020|EPI_ISL_726915|2020-11-23	EPI_ISL_726915	orf1ab
6286	C	T	>hCoV-19/Wales/PHWC-4979D2/2020|EPI_ISL_726915|2020-11-23	EPI_ISL_726915	orf1ab
8782	T	C	>hCoV-19/Wales/PHWC-4979D2/2020|EPI_ISL_726915|2020-11-23	EPI_ISL_726915	orf1ab
11083	G	T	>hCoV-19/Wales/PHWC-4979D2/2020|EPI_ISL_726915|2020-11-23	EPI_ISL_726915	orf1ab
14408	C	T	>hCoV-19/Wales/PHWC-4979D2/2020|EPI_ISL_726915|2020-11-23	EPI_ISL_726915	orf1ab
15480	C	T	>hCoV-19/Wales/PHWC-4979D2/2020|EPI_ISL_726915|2020-11-23	EPI_ISL_726915	orf1ab
21255	G	C	>hCoV-19/Wales/PHWC-4979D2/2020|EPI_ISL_726915|2020-11-23	EPI_ISL_726915	orf1ab
21614	C	T	>hCoV-19/Wales/PHWC-4979D2/2020|EPI_ISL_726915|2020-11-23	EPI_ISL_726915	S
22227	C	T	>hCoV-19/Wales/PHWC-4979D2/2020|EPI_ISL_726915|2020-11-23	EPI_ISL_726915	S
23403	A	G	>hCoV-19/Wales/PHWC-4979D2/2020|EPI_ISL_726915|2020-11-23	EPI_ISL_726915	S
26801	C	G	>hCoV-19/Wales/PHWC-4979D2/2020|EPI_ISL_726915|2020-11-23	EPI_ISL_726915	M
27944	C	T	>hCoV-19/Wales/PHWC-4979D2/2020|EPI_ISL_726915|2020-11-23	EPI_ISL_726915	ORF8
28144	C	T	>hCoV-19/Wales/PHWC-4979D2/2020|EPI_ISL_726915|2020-11-23	EPI_ISL_726915	ORF8
28337	G	C	>hCoV-19/Wales/PHWC-4979D2/2020|EPI_ISL_726915|2020-11-23	EPI_ISL_726915	N
28932	C	T	>hCoV-19/Wales/PHWC-4979D2/2020|EPI_ISL_726915|2020-11-23	EPI_ISL_726915	N
29645	G	T	>hCoV-19/Wales/PHWC-4979D2/2020|EPI_ISL_726915|2020-11-23	EPI_ISL_726915	ORF10
204	G	T	>hCoV-19/Wales/PHWC-4979E1/2020|EPI_ISL_726916|2020-11-23	EPI_ISL_726916	NonCoding
241	C	T	>hCoV-19/Wales/PHWC-4979E1/2020|EPI_ISL_726916|2020-11-23	EPI_ISL_726916	NonCoding
445	T	C	>hCoV-19/Wales/PHWC-4979E1/2020|EPI_ISL_726916|2020-11-23	EPI_ISL_726916	orf1ab
3037	C	T	>hCoV-19/Wales/PHWC-4979E1/2020|EPI_ISL_726916|2020-11-23	EPI_ISL_726916	orf1ab
6286	C	T	>hCoV-19/Wales/PHWC-4979E1/2020|EPI_ISL_726916|2020-11-23	EPI_ISL_726916	orf1ab
8782	T	C	>hCoV-19/Wales/PHWC-4979E1/2020|EPI_ISL_726916|2020-11-23	EPI_ISL_726916	orf1ab
11396	C	T	>hCoV-19/Wales/PHWC-4979E1/2020|EPI_ISL_726916|2020-11-23	EPI_ISL_726916	orf1ab
14408	C	T	>hCoV-19/Wales/PHWC-4979E1/2020|EPI_ISL_726916|2020-11-23	EPI_ISL_726916	orf1ab
21255	G	C	>hCoV-19/Wales/PHWC-4979E1/2020|EPI_ISL_726916|2020-11-23	EPI_ISL_726916	orf1ab
21614	C	T	>hCoV-19/Wales/PHWC-4979E1/2020|EPI_ISL_726916|2020-11-23	EPI_ISL_726916	S
22227	C	T	>hCoV-19/Wales/PHWC-4979E1/2020|EPI_ISL_726916|2020-11-23	EPI_ISL_726916	S
23403	A	G	>hCoV-19/Wales/PHWC-4979E1/2020|EPI_ISL_726916|2020-11-23	EPI_ISL_726916	S
25720	G	T	>hCoV-19/Wales/PHWC-4979E1/2020|EPI_ISL_726916|2020-11-23	EPI_ISL_726916	ORF3a
26801	C	G	>hCoV-19/Wales/PHWC-4979E1/2020|EPI_ISL_726916|2020-11-23	EPI_ISL_726916	M
27944	C	T	>hCoV-19/Wales/PHWC-4979E1/2020|EPI_ISL_726916|2020-11-23	EPI_ISL_726916	ORF8
28001	G	T	>hCoV-19/Wales/PHWC-4979E1/2020|EPI_ISL_726916|2020-11-23	EPI_ISL_726916	ORF8
28144	C	T	>hCoV-19/Wales/PHWC-4979E1/2020|EPI_ISL_726916|2020-11-23	EPI_ISL_726916	ORF8
28932	C	T	>hCoV-19/Wales/PHWC-4979E1/2020|EPI_ISL_726916|2020-11-23	EPI_ISL_726916	N
29645	G	T	>hCoV-19/Wales/PHWC-4979E1/2020|EPI_ISL_726916|2020-11-23	EPI_ISL_726916	ORF10
204	G	T	>hCoV-19/Wales/PHWC-497A0C/2020|EPI_ISL_726918|2020-11-23	EPI_ISL_726918	NonCoding
241	C	T	>hCoV-19/Wales/PHWC-497A0C/2020|EPI_ISL_726918|2020-11-23	EPI_ISL_726918	NonCoding
445	T	C	>hCoV-19/Wales/PHWC-497A0C/2020|EPI_ISL_726918|2020-11-23	EPI_ISL_726918	orf1ab
3037	C	T	>hCoV-19/Wales/PHWC-497A0C/2020|EPI_ISL_726918|2020-11-23	EPI_ISL_726918	orf1ab
6286	C	T	>hCoV-19/Wales/PHWC-497A0C/2020|EPI_ISL_726918|2020-11-23	EPI_ISL_726918	orf1ab
8782	T	C	>hCoV-19/Wales/PHWC-497A0C/2020|EPI_ISL_726918|2020-11-23	EPI_ISL_726918	orf1ab
11533	A	G	>hCoV-19/Wales/PHWC-497A0C/2020|EPI_ISL_726918|2020-11-23	EPI_ISL_726918	orf1ab
14408	C	T	>hCoV-19/Wales/PHWC-497A0C/2020|EPI_ISL_726918|2020-11-23	EPI_ISL_726918	orf1ab
19086	G	T	>hCoV-19/Wales/PHWC-497A0C/2020|EPI_ISL_726918|2020-11-23	EPI_ISL_726918	orf1ab
21255	G	C	>hCoV-19/Wales/PHWC-497A0C/2020|EPI_ISL_726918|2020-11-23	EPI_ISL_726918	orf1ab
21614	C	T	>hCoV-19/Wales/PHWC-497A0C/2020|EPI_ISL_726918|2020-11-23	EPI_ISL_726918	S
22227	C	T	>hCoV-19/Wales/PHWC-497A0C/2020|EPI_ISL_726918|2020-11-23	EPI_ISL_726918	S
23403	A	G	>hCoV-19/Wales/PHWC-497A0C/2020|EPI_ISL_726918|2020-11-23	EPI_ISL_726918	S
24334	C	T	>hCoV-19/Wales/PHWC-497A0C/2020|EPI_ISL_726918|2020-11-23	EPI_ISL_726918	S
26424	T	C	>hCoV-19/Wales/PHWC-497A0C/2020|EPI_ISL_726918|2020-11-23	EPI_ISL_726918	E
26801	C	G	>hCoV-19/Wales/PHWC-497A0C/2020|EPI_ISL_726918|2020-11-23	EPI_ISL_726918	M
27944	C	T	>hCoV-19/Wales/PHWC-497A0C/2020|EPI_ISL_726918|2020-11-23	EPI_ISL_726918	ORF8
28144	C	T	>hCoV-19/Wales/PHWC-497A0C/2020|EPI_ISL_726918|2020-11-23	EPI_ISL_726918	ORF8
28932	C	T	>hCoV-19/Wales/PHWC-497A0C/2020|EPI_ISL_726918|2020-11-23	EPI_ISL_726918	N
29555	C	T	>hCoV-19/Wales/PHWC-497A0C/2020|EPI_ISL_726918|2020-11-23	EPI_ISL_726918	NonCoding
29645	G	T	>hCoV-19/Wales/PHWC-497A0C/2020|EPI_ISL_726918|2020-11-23	EPI_ISL_726918	ORF10
204	G	T	>hCoV-19/Wales/PHWC-497A2A/2020|EPI_ISL_726920|2020-11-23	EPI_ISL_726920	NonCoding
241	C	T	>hCoV-19/Wales/PHWC-497A2A/2020|EPI_ISL_726920|2020-11-23	EPI_ISL_726920	NonCoding
445	T	C	>hCoV-19/Wales/PHWC-497A2A/2020|EPI_ISL_726920|2020-11-23	EPI_ISL_726920	orf1ab
3037	C	T	>hCoV-19/Wales/PHWC-497A2A/2020|EPI_ISL_726920|2020-11-23	EPI_ISL_726920	orf1ab
6286	C	T	>hCoV-19/Wales/PHWC-497A2A/2020|EPI_ISL_726920|2020-11-23	EPI_ISL_726920	orf1ab
6633	C	T	>hCoV-19/Wales/PHWC-497A2A/2020|EPI_ISL_726920|2020-11-23	EPI_ISL_726920	orf1ab
8782	T	C	>hCoV-19/Wales/PHWC-497A2A/2020|EPI_ISL_726920|2020-11-23	EPI_ISL_726920	orf1ab
12406	C	T	>hCoV-19/Wales/PHWC-497A2A/2020|EPI_ISL_726920|2020-11-23	EPI_ISL_726920	orf1ab
14408	C	T	>hCoV-19/Wales/PHWC-497A2A/2020|EPI_ISL_726920|2020-11-23	EPI_ISL_726920	orf1ab
16377	G	A	>hCoV-19/Wales/PHWC-497A2A/2020|EPI_ISL_726920|2020-11-23	EPI_ISL_726920	orf1ab
21255	G	C	>hCoV-19/Wales/PHWC-497A2A/2020|EPI_ISL_726920|2020-11-23	EPI_ISL_726920	orf1ab
21614	C	T	>hCoV-19/Wales/PHWC-497A2A/2020|EPI_ISL_726920|2020-11-23	EPI_ISL_726920	S
22227	C	T	>hCoV-19/Wales/PHWC-497A2A/2020|EPI_ISL_726920|2020-11-23	EPI_ISL_726920	S
23403	A	G	>hCoV-19/Wales/PHWC-497A2A/2020|EPI_ISL_726920|2020-11-23	EPI_ISL_726920	S
26801	C	G	>hCoV-19/Wales/PHWC-497A2A/2020|EPI_ISL_726920|2020-11-23	EPI_ISL_726920	M
27944	C	T	>hCoV-19/Wales/PHWC-497A2A/2020|EPI_ISL_726920|2020-11-23	EPI_ISL_726920	ORF8
28144	C	T	>hCoV-19/Wales/PHWC-497A2A/2020|EPI_ISL_726920|2020-11-23	EPI_ISL_726920	ORF8
28932	C	T	>hCoV-19/Wales/PHWC-497A2A/2020|EPI_ISL_726920|2020-11-23	EPI_ISL_726920	N
29645	G	T	>hCoV-19/Wales/PHWC-497A2A/2020|EPI_ISL_726920|2020-11-23	EPI_ISL_726920	ORF10
204	G	T	>hCoV-19/Wales/PHWC-497A66/2020|EPI_ISL_726924|2020-11-23	EPI_ISL_726924	NonCoding
241	C	T	>hCoV-19/Wales/PHWC-497A66/2020|EPI_ISL_726924|2020-11-23	EPI_ISL_726924	NonCoding
445	T	C	>hCoV-19/Wales/PHWC-497A66/2020|EPI_ISL_726924|2020-11-23	EPI_ISL_726924	orf1ab
3037	C	T	>hCoV-19/Wales/PHWC-497A66/2020|EPI_ISL_726924|2020-11-23	EPI_ISL_726924	orf1ab
6286	C	T	>hCoV-19/Wales/PHWC-497A66/2020|EPI_ISL_726924|2020-11-23	EPI_ISL_726924	orf1ab
8782	T	C	>hCoV-19/Wales/PHWC-497A66/2020|EPI_ISL_726924|2020-11-23	EPI_ISL_726924	orf1ab
11396	C	T	>hCoV-19/Wales/PHWC-497A66/2020|EPI_ISL_726924|2020-11-23	EPI_ISL_726924	orf1ab
14408	C	T	>hCoV-19/Wales/PHWC-497A66/2020|EPI_ISL_726924|2020-11-23	EPI_ISL_726924	orf1ab
21255	G	C	>hCoV-19/Wales/PHWC-497A66/2020|EPI_ISL_726924|2020-11-23	EPI_ISL_726924	orf1ab
21614	C	T	>hCoV-19/Wales/PHWC-497A66/2020|EPI_ISL_726924|2020-11-23	EPI_ISL_726924	S
22227	C	T	>hCoV-19/Wales/PHWC-497A66/2020|EPI_ISL_726924|2020-11-23	EPI_ISL_726924	S
23403	A	G	>hCoV-19/Wales/PHWC-497A66/2020|EPI_ISL_726924|2020-11-23	EPI_ISL_726924	S
25720	G	T	>hCoV-19/Wales/PHWC-497A66/2020|EPI_ISL_726924|2020-11-23	EPI_ISL_726924	ORF3a
26801	C	G	>hCoV-19/Wales/PHWC-497A66/2020|EPI_ISL_726924|2020-11-23	EPI_ISL_726924	M
27944	C	T	>hCoV-19/Wales/PHWC-497A66/2020|EPI_ISL_726924|2020-11-23	EPI_ISL_726924	ORF8
28001	G	T	>hCoV-19/Wales/PHWC-497A66/2020|EPI_ISL_726924|2020-11-23	EPI_ISL_726924	ORF8
28144	C	T	>hCoV-19/Wales/PHWC-497A66/2020|EPI_ISL_726924|2020-11-23	EPI_ISL_726924	ORF8
28932	C	T	>hCoV-19/Wales/PHWC-497A66/2020|EPI_ISL_726924|2020-11-23	EPI_ISL_726924	N
29645	G	T	>hCoV-19/Wales/PHWC-497A66/2020|EPI_ISL_726924|2020-11-23	EPI_ISL_726924	ORF10
241	C	T	>hCoV-19/Wales/PHWC-497A93/2020|EPI_ISL_726927|2020-11-23	EPI_ISL_726927	NonCoding
445	T	C	>hCoV-19/Wales/PHWC-497A93/2020|EPI_ISL_726927|2020-11-23	EPI_ISL_726927	orf1ab
1987	A	G	>hCoV-19/Wales/PHWC-497A93/2020|EPI_ISL_726927|2020-11-23	EPI_ISL_726927	orf1ab
2683	G	T	>hCoV-19/Wales/PHWC-497A93/2020|EPI_ISL_726927|2020-11-23	EPI_ISL_726927	orf1ab
3037	C	T	>hCoV-19/Wales/PHWC-497A93/2020|EPI_ISL_726927|2020-11-23	EPI_ISL_726927	orf1ab
6286	C	T	>hCoV-19/Wales/PHWC-497A93/2020|EPI_ISL_726927|2020-11-23	EPI_ISL_726927	orf1ab
8782	T	C	>hCoV-19/Wales/PHWC-497A93/2020|EPI_ISL_726927|2020-11-23	EPI_ISL_726927	orf1ab
10870	G	T	>hCoV-19/Wales/PHWC-497A93/2020|EPI_ISL_726927|2020-11-23	EPI_ISL_726927	orf1ab
11173	C	T	>hCoV-19/Wales/PHWC-497A93/2020|EPI_ISL_726927|2020-11-23	EPI_ISL_726927	orf1ab
11781	A	G	>hCoV-19/Wales/PHWC-497A93/2020|EPI_ISL_726927|2020-11-23	EPI_ISL_726927	orf1ab
14408	C	T	>hCoV-19/Wales/PHWC-497A93/2020|EPI_ISL_726927|2020-11-23	EPI_ISL_726927	orf1ab
21255	G	C	>hCoV-19/Wales/PHWC-497A93/2020|EPI_ISL_726927|2020-11-23	EPI_ISL_726927	orf1ab
22227	C	T	>hCoV-19/Wales/PHWC-497A93/2020|EPI_ISL_726927|2020-11-23	EPI_ISL_726927	S
23403	A	G	>hCoV-19/Wales/PHWC-497A93/2020|EPI_ISL_726927|2020-11-23	EPI_ISL_726927	S
25614	C	T	>hCoV-19/Wales/PHWC-497A93/2020|EPI_ISL_726927|2020-11-23	EPI_ISL_726927	ORF3a
26801	C	G	>hCoV-19/Wales/PHWC-497A93/2020|EPI_ISL_726927|2020-11-23	EPI_ISL_726927	M
27944	C	T	>hCoV-19/Wales/PHWC-497A93/2020|EPI_ISL_726927|2020-11-23	EPI_ISL_726927	ORF8
28144	C	T	>hCoV-19/Wales/PHWC-497A93/2020|EPI_ISL_726927|2020-11-23	EPI_ISL_726927	ORF8
28932	C	T	>hCoV-19/Wales/PHWC-497A93/2020|EPI_ISL_726927|2020-11-23	EPI_ISL_726927	N
29645	G	T	>hCoV-19/Wales/PHWC-497A93/2020|EPI_ISL_726927|2020-11-23	EPI_ISL_726927	ORF10
204	G	T	>hCoV-19/Wales/PHWC-497AB1/2020|EPI_ISL_726929|2020-11-23	EPI_ISL_726929	NonCoding
241	C	T	>hCoV-19/Wales/PHWC-497AB1/2020|EPI_ISL_726929|2020-11-23	EPI_ISL_726929	NonCoding
445	T	C	>hCoV-19/Wales/PHWC-497AB1/2020|EPI_ISL_726929|2020-11-23	EPI_ISL_726929	orf1ab
3037	C	T	>hCoV-19/Wales/PHWC-497AB1/2020|EPI_ISL_726929|2020-11-23	EPI_ISL_726929	orf1ab
6286	C	T	>hCoV-19/Wales/PHWC-497AB1/2020|EPI_ISL_726929|2020-11-23	EPI_ISL_726929	orf1ab
8782	T	C	>hCoV-19/Wales/PHWC-497AB1/2020|EPI_ISL_726929|2020-11-23	EPI_ISL_726929	orf1ab
14408	C	T	>hCoV-19/Wales/PHWC-497AB1/2020|EPI_ISL_726929|2020-11-23	EPI_ISL_726929	orf1ab
15952	C	T	>hCoV-19/Wales/PHWC-497AB1/2020|EPI_ISL_726929|2020-11-23	EPI_ISL_726929	orf1ab
17463	C	T	>hCoV-19/Wales/PHWC-497AB1/2020|EPI_ISL_726929|2020-11-23	EPI_ISL_726929	orf1ab
21255	G	C	>hCoV-19/Wales/PHWC-497AB1/2020|EPI_ISL_726929|2020-11-23	EPI_ISL_726929	orf1ab
21614	C	T	>hCoV-19/Wales/PHWC-497AB1/2020|EPI_ISL_726929|2020-11-23	EPI_ISL_726929	S
22227	C	T	>hCoV-19/Wales/PHWC-497AB1/2020|EPI_ISL_726929|2020-11-23	EPI_ISL_726929	S
23403	A	G	>hCoV-19/Wales/PHWC-497AB1/2020|EPI_ISL_726929|2020-11-23	EPI_ISL_726929	S
26801	C	G	>hCoV-19/Wales/PHWC-497AB1/2020|EPI_ISL_726929|2020-11-23	EPI_ISL_726929	M
27944	C	T	>hCoV-19/Wales/PHWC-497AB1/2020|EPI_ISL_726929|2020-11-23	EPI_ISL_726929	ORF8
28144	C	T	>hCoV-19/Wales/PHWC-497AB1/2020|EPI_ISL_726929|2020-11-23	EPI_ISL_726929	ORF8
28932	C	T	>hCoV-19/Wales/PHWC-497AB1/2020|EPI_ISL_726929|2020-11-23	EPI_ISL_726929	N
29274	C	T	>hCoV-19/Wales/PHWC-497AB1/2020|EPI_ISL_726929|2020-11-23	EPI_ISL_726929	N
29645	G	T	>hCoV-19/Wales/PHWC-497AB1/2020|EPI_ISL_726929|2020-11-23	EPI_ISL_726929	ORF10
204	G	T	>hCoV-19/Wales/PHWC-497ADF/2020|EPI_ISL_726931|2020-11-23	EPI_ISL_726931	NonCoding
241	C	T	>hCoV-19/Wales/PHWC-497ADF/2020|EPI_ISL_726931|2020-11-23	EPI_ISL_726931	NonCoding
445	T	C	>hCoV-19/Wales/PHWC-497ADF/2020|EPI_ISL_726931|2020-11-23	EPI_ISL_726931	orf1ab
3037	C	T	>hCoV-19/Wales/PHWC-497ADF/2020|EPI_ISL_726931|2020-11-23	EPI_ISL_726931	orf1ab
6286	C	T	>hCoV-19/Wales/PHWC-497ADF/2020|EPI_ISL_726931|2020-11-23	EPI_ISL_726931	orf1ab
7008	C	T	>hCoV-19/Wales/PHWC-497ADF/2020|EPI_ISL_726931|2020-11-23	EPI_ISL_726931	orf1ab
8782	T	C	>hCoV-19/Wales/PHWC-497ADF/2020|EPI_ISL_726931|2020-11-23	EPI_ISL_726931	orf1ab
8809	C	T	>hCoV-19/Wales/PHWC-497ADF/2020|EPI_ISL_726931|2020-11-23	EPI_ISL_726931	orf1ab
14408	C	T	>hCoV-19/Wales/PHWC-497ADF/2020|EPI_ISL_726931|2020-11-23	EPI_ISL_726931	orf1ab
14672	A	G	>hCoV-19/Wales/PHWC-497ADF/2020|EPI_ISL_726931|2020-11-23	EPI_ISL_726931	orf1ab
16377	G	A	>hCoV-19/Wales/PHWC-497ADF/2020|EPI_ISL_726931|2020-11-23	EPI_ISL_726931	orf1ab
20621	A	G	>hCoV-19/Wales/PHWC-497ADF/2020|EPI_ISL_726931|2020-11-23	EPI_ISL_726931	orf1ab
21255	G	C	>hCoV-19/Wales/PHWC-497ADF/2020|EPI_ISL_726931|2020-11-23	EPI_ISL_726931	orf1ab
21614	C	T	>hCoV-19/Wales/PHWC-497ADF/2020|EPI_ISL_726931|2020-11-23	EPI_ISL_726931	S
22227	C	T	>hCoV-19/Wales/PHWC-497ADF/2020|EPI_ISL_726931|2020-11-23	EPI_ISL_726931	S
23403	A	G	>hCoV-19/Wales/PHWC-497ADF/2020|EPI_ISL_726931|2020-11-23	EPI_ISL_726931	S
26801	C	G	>hCoV-19/Wales/PHWC-497ADF/2020|EPI_ISL_726931|2020-11-23	EPI_ISL_726931	M
27944	C	T	>hCoV-19/Wales/PHWC-497ADF/2020|EPI_ISL_726931|2020-11-23	EPI_ISL_726931	ORF8
28144	C	T	>hCoV-19/Wales/PHWC-497ADF/2020|EPI_ISL_726931|2020-11-23	EPI_ISL_726931	ORF8
28932	C	T	>hCoV-19/Wales/PHWC-497ADF/2020|EPI_ISL_726931|2020-11-23	EPI_ISL_726931	N
29645	G	T	>hCoV-19/Wales/PHWC-497ADF/2020|EPI_ISL_726931|2020-11-23	EPI_ISL_726931	ORF10
204	G	T	>hCoV-19/Wales/PHWC-497AFD/2020|EPI_ISL_726933|2020-11-23	EPI_ISL_726933	NonCoding
241	C	T	>hCoV-19/Wales/PHWC-497AFD/2020|EPI_ISL_726933|2020-11-23	EPI_ISL_726933	NonCoding
445	T	C	>hCoV-19/Wales/PHWC-497AFD/2020|EPI_ISL_726933|2020-11-23	EPI_ISL_726933	orf1ab
3037	C	T	>hCoV-19/Wales/PHWC-497AFD/2020|EPI_ISL_726933|2020-11-23	EPI_ISL_726933	orf1ab
6286	C	T	>hCoV-19/Wales/PHWC-497AFD/2020|EPI_ISL_726933|2020-11-23	EPI_ISL_726933	orf1ab
8782	T	C	>hCoV-19/Wales/PHWC-497AFD/2020|EPI_ISL_726933|2020-11-23	EPI_ISL_726933	orf1ab
11533	A	G	>hCoV-19/Wales/PHWC-497AFD/2020|EPI_ISL_726933|2020-11-23	EPI_ISL_726933	orf1ab
14408	C	T	>hCoV-19/Wales/PHWC-497AFD/2020|EPI_ISL_726933|2020-11-23	EPI_ISL_726933	orf1ab
21255	G	C	>hCoV-19/Wales/PHWC-497AFD/2020|EPI_ISL_726933|2020-11-23	EPI_ISL_726933	orf1ab
21614	C	T	>hCoV-19/Wales/PHWC-497AFD/2020|EPI_ISL_726933|2020-11-23	EPI_ISL_726933	S
22227	C	T	>hCoV-19/Wales/PHWC-497AFD/2020|EPI_ISL_726933|2020-11-23	EPI_ISL_726933	S
23403	A	G	>hCoV-19/Wales/PHWC-497AFD/2020|EPI_ISL_726933|2020-11-23	EPI_ISL_726933	S
24334	C	T	>hCoV-19/Wales/PHWC-497AFD/2020|EPI_ISL_726933|2020-11-23	EPI_ISL_726933	S
26424	T	C	>hCoV-19/Wales/PHWC-497AFD/2020|EPI_ISL_726933|2020-11-23	EPI_ISL_726933	E
26801	C	G	>hCoV-19/Wales/PHWC-497AFD/2020|EPI_ISL_726933|2020-11-23	EPI_ISL_726933	M
27944	C	T	>hCoV-19/Wales/PHWC-497AFD/2020|EPI_ISL_726933|2020-11-23	EPI_ISL_726933	ORF8
28144	C	T	>hCoV-19/Wales/PHWC-497AFD/2020|EPI_ISL_726933|2020-11-23	EPI_ISL_726933	ORF8
28932	C	T	>hCoV-19/Wales/PHWC-497AFD/2020|EPI_ISL_726933|2020-11-23	EPI_ISL_726933	N
29555	C	T	>hCoV-19/Wales/PHWC-497AFD/2020|EPI_ISL_726933|2020-11-23	EPI_ISL_726933	NonCoding
29645	G	T	>hCoV-19/Wales/PHWC-497AFD/2020|EPI_ISL_726933|2020-11-23	EPI_ISL_726933	ORF10
204	G	T	>hCoV-19/Wales/PHWC-497B09/2020|EPI_ISL_726934|2020-11-23	EPI_ISL_726934	NonCoding
241	C	T	>hCoV-19/Wales/PHWC-497B09/2020|EPI_ISL_726934|2020-11-23	EPI_ISL_726934	NonCoding
445	T	C	>hCoV-19/Wales/PHWC-497B09/2020|EPI_ISL_726934|2020-11-23	EPI_ISL_726934	orf1ab
3037	C	T	>hCoV-19/Wales/PHWC-497B09/2020|EPI_ISL_726934|2020-11-23	EPI_ISL_726934	orf1ab
6286	C	T	>hCoV-19/Wales/PHWC-497B09/2020|EPI_ISL_726934|2020-11-23	EPI_ISL_726934	orf1ab
8782	T	C	>hCoV-19/Wales/PHWC-497B09/2020|EPI_ISL_726934|2020-11-23	EPI_ISL_726934	orf1ab
11533	A	G	>hCoV-19/Wales/PHWC-497B09/2020|EPI_ISL_726934|2020-11-23	EPI_ISL_726934	orf1ab
14408	C	T	>hCoV-19/Wales/PHWC-497B09/2020|EPI_ISL_726934|2020-11-23	EPI_ISL_726934	orf1ab
21255	G	C	>hCoV-19/Wales/PHWC-497B09/2020|EPI_ISL_726934|2020-11-23	EPI_ISL_726934	orf1ab
21614	C	T	>hCoV-19/Wales/PHWC-497B09/2020|EPI_ISL_726934|2020-11-23	EPI_ISL_726934	S
22227	C	T	>hCoV-19/Wales/PHWC-497B09/2020|EPI_ISL_726934|2020-11-23	EPI_ISL_726934	S
23403	A	G	>hCoV-19/Wales/PHWC-497B09/2020|EPI_ISL_726934|2020-11-23	EPI_ISL_726934	S
24334	C	T	>hCoV-19/Wales/PHWC-497B09/2020|EPI_ISL_726934|2020-11-23	EPI_ISL_726934	S
26424	T	C	>hCoV-19/Wales/PHWC-497B09/2020|EPI_ISL_726934|2020-11-23	EPI_ISL_726934	E
26801	C	G	>hCoV-19/Wales/PHWC-497B09/2020|EPI_ISL_726934|2020-11-23	EPI_ISL_726934	M
27944	C	T	>hCoV-19/Wales/PHWC-497B09/2020|EPI_ISL_726934|2020-11-23	EPI_ISL_726934	ORF8
28144	C	T	>hCoV-19/Wales/PHWC-497B09/2020|EPI_ISL_726934|2020-11-23	EPI_ISL_726934	ORF8
28932	C	T	>hCoV-19/Wales/PHWC-497B09/2020|EPI_ISL_726934|2020-11-23	EPI_ISL_726934	N
29555	C	T	>hCoV-19/Wales/PHWC-497B09/2020|EPI_ISL_726934|2020-11-23	EPI_ISL_726934	NonCoding
29645	G	T	>hCoV-19/Wales/PHWC-497B09/2020|EPI_ISL_726934|2020-11-23	EPI_ISL_726934	ORF10
204	G	T	>hCoV-19/Wales/PHWC-497B27/2020|EPI_ISL_726936|2020-11-23	EPI_ISL_726936	NonCoding
241	C	T	>hCoV-19/Wales/PHWC-497B27/2020|EPI_ISL_726936|2020-11-23	EPI_ISL_726936	NonCoding
445	T	C	>hCoV-19/Wales/PHWC-497B27/2020|EPI_ISL_726936|2020-11-23	EPI_ISL_726936	orf1ab
3037	C	T	>hCoV-19/Wales/PHWC-497B27/2020|EPI_ISL_726936|2020-11-23	EPI_ISL_726936	orf1ab
6286	C	T	>hCoV-19/Wales/PHWC-497B27/2020|EPI_ISL_726936|2020-11-23	EPI_ISL_726936	orf1ab
8782	T	C	>hCoV-19/Wales/PHWC-497B27/2020|EPI_ISL_726936|2020-11-23	EPI_ISL_726936	orf1ab
11533	A	G	>hCoV-19/Wales/PHWC-497B27/2020|EPI_ISL_726936|2020-11-23	EPI_ISL_726936	orf1ab
14408	C	T	>hCoV-19/Wales/PHWC-497B27/2020|EPI_ISL_726936|2020-11-23	EPI_ISL_726936	orf1ab
21255	G	C	>hCoV-19/Wales/PHWC-497B27/2020|EPI_ISL_726936|2020-11-23	EPI_ISL_726936	orf1ab
21614	C	T	>hCoV-19/Wales/PHWC-497B27/2020|EPI_ISL_726936|2020-11-23	EPI_ISL_726936	S
22227	C	T	>hCoV-19/Wales/PHWC-497B27/2020|EPI_ISL_726936|2020-11-23	EPI_ISL_726936	S
23403	A	G	>hCoV-19/Wales/PHWC-497B27/2020|EPI_ISL_726936|2020-11-23	EPI_ISL_726936	S
24334	C	T	>hCoV-19/Wales/PHWC-497B27/2020|EPI_ISL_726936|2020-11-23	EPI_ISL_726936	S
26424	T	C	>hCoV-19/Wales/PHWC-497B27/2020|EPI_ISL_726936|2020-11-23	EPI_ISL_726936	E
26801	C	G	>hCoV-19/Wales/PHWC-497B27/2020|EPI_ISL_726936|2020-11-23	EPI_ISL_726936	M
27944	C	T	>hCoV-19/Wales/PHWC-497B27/2020|EPI_ISL_726936|2020-11-23	EPI_ISL_726936	ORF8
28144	C	T	>hCoV-19/Wales/PHWC-497B27/2020|EPI_ISL_726936|2020-11-23	EPI_ISL_726936	ORF8
28932	C	T	>hCoV-19/Wales/PHWC-497B27/2020|EPI_ISL_726936|2020-11-23	EPI_ISL_726936	N
29555	C	T	>hCoV-19/Wales/PHWC-497B27/2020|EPI_ISL_726936|2020-11-23	EPI_ISL_726936	NonCoding
29645	G	T	>hCoV-19/Wales/PHWC-497B27/2020|EPI_ISL_726936|2020-11-23	EPI_ISL_726936	ORF10
204	G	T	>hCoV-19/Wales/PHWC-497B54/2020|EPI_ISL_726938|2020-11-23	EPI_ISL_726938	NonCoding
241	C	T	>hCoV-19/Wales/PHWC-497B54/2020|EPI_ISL_726938|2020-11-23	EPI_ISL_726938	NonCoding
445	T	C	>hCoV-19/Wales/PHWC-497B54/2020|EPI_ISL_726938|2020-11-23	EPI_ISL_726938	orf1ab
3037	C	T	>hCoV-19/Wales/PHWC-497B54/2020|EPI_ISL_726938|2020-11-23	EPI_ISL_726938	orf1ab
6286	C	T	>hCoV-19/Wales/PHWC-497B54/2020|EPI_ISL_726938|2020-11-23	EPI_ISL_726938	orf1ab
8782	T	C	>hCoV-19/Wales/PHWC-497B54/2020|EPI_ISL_726938|2020-11-23	EPI_ISL_726938	orf1ab
13459	G	T	>hCoV-19/Wales/PHWC-497B54/2020|EPI_ISL_726938|2020-11-23	EPI_ISL_726938	orf1ab
14408	C	T	>hCoV-19/Wales/PHWC-497B54/2020|EPI_ISL_726938|2020-11-23	EPI_ISL_726938	orf1ab
16377	G	A	>hCoV-19/Wales/PHWC-497B54/2020|EPI_ISL_726938|2020-11-23	EPI_ISL_726938	orf1ab
21255	G	C	>hCoV-19/Wales/PHWC-497B54/2020|EPI_ISL_726938|2020-11-23	EPI_ISL_726938	orf1ab
21614	C	T	>hCoV-19/Wales/PHWC-497B54/2020|EPI_ISL_726938|2020-11-23	EPI_ISL_726938	S
22104	G	T	>hCoV-19/Wales/PHWC-497B54/2020|EPI_ISL_726938|2020-11-23	EPI_ISL_726938	S
22227	C	T	>hCoV-19/Wales/PHWC-497B54/2020|EPI_ISL_726938|2020-11-23	EPI_ISL_726938	S
23403	A	G	>hCoV-19/Wales/PHWC-497B54/2020|EPI_ISL_726938|2020-11-23	EPI_ISL_726938	S
26801	C	G	>hCoV-19/Wales/PHWC-497B54/2020|EPI_ISL_726938|2020-11-23	EPI_ISL_726938	M
27944	C	T	>hCoV-19/Wales/PHWC-497B54/2020|EPI_ISL_726938|2020-11-23	EPI_ISL_726938	ORF8
28144	C	T	>hCoV-19/Wales/PHWC-497B54/2020|EPI_ISL_726938|2020-11-23	EPI_ISL_726938	ORF8
28932	C	T	>hCoV-19/Wales/PHWC-497B54/2020|EPI_ISL_726938|2020-11-23	EPI_ISL_726938	N
29392	G	T	>hCoV-19/Wales/PHWC-497B54/2020|EPI_ISL_726938|2020-11-23	EPI_ISL_726938	N
29645	G	T	>hCoV-19/Wales/PHWC-497B54/2020|EPI_ISL_726938|2020-11-23	EPI_ISL_726938	ORF10
204	G	T	>hCoV-19/Wales/PHWC-497B90/2020|EPI_ISL_726941|2020-11-23	EPI_ISL_726941	NonCoding
241	C	T	>hCoV-19/Wales/PHWC-497B90/2020|EPI_ISL_726941|2020-11-23	EPI_ISL_726941	NonCoding
445	T	C	>hCoV-19/Wales/PHWC-497B90/2020|EPI_ISL_726941|2020-11-23	EPI_ISL_726941	orf1ab
3037	C	T	>hCoV-19/Wales/PHWC-497B90/2020|EPI_ISL_726941|2020-11-23	EPI_ISL_726941	orf1ab
6286	C	T	>hCoV-19/Wales/PHWC-497B90/2020|EPI_ISL_726941|2020-11-23	EPI_ISL_726941	orf1ab
8782	T	C	>hCoV-19/Wales/PHWC-497B90/2020|EPI_ISL_726941|2020-11-23	EPI_ISL_726941	orf1ab
11533	A	G	>hCoV-19/Wales/PHWC-497B90/2020|EPI_ISL_726941|2020-11-23	EPI_ISL_726941	orf1ab
14408	C	T	>hCoV-19/Wales/PHWC-497B90/2020|EPI_ISL_726941|2020-11-23	EPI_ISL_726941	orf1ab
21255	G	C	>hCoV-19/Wales/PHWC-497B90/2020|EPI_ISL_726941|2020-11-23	EPI_ISL_726941	orf1ab
21614	C	T	>hCoV-19/Wales/PHWC-497B90/2020|EPI_ISL_726941|2020-11-23	EPI_ISL_726941	S
22227	C	T	>hCoV-19/Wales/PHWC-497B90/2020|EPI_ISL_726941|2020-11-23	EPI_ISL_726941	S
23403	A	G	>hCoV-19/Wales/PHWC-497B90/2020|EPI_ISL_726941|2020-11-23	EPI_ISL_726941	S
24334	C	T	>hCoV-19/Wales/PHWC-497B90/2020|EPI_ISL_726941|2020-11-23	EPI_ISL_726941	S
26424	T	C	>hCoV-19/Wales/PHWC-497B90/2020|EPI_ISL_726941|2020-11-23	EPI_ISL_726941	E
26801	C	G	>hCoV-19/Wales/PHWC-497B90/2020|EPI_ISL_726941|2020-11-23	EPI_ISL_726941	M
27944	C	T	>hCoV-19/Wales/PHWC-497B90/2020|EPI_ISL_726941|2020-11-23	EPI_ISL_726941	ORF8
28144	C	T	>hCoV-19/Wales/PHWC-497B90/2020|EPI_ISL_726941|2020-11-23	EPI_ISL_726941	ORF8
28932	C	T	>hCoV-19/Wales/PHWC-497B90/2020|EPI_ISL_726941|2020-11-23	EPI_ISL_726941	N
29555	C	T	>hCoV-19/Wales/PHWC-497B90/2020|EPI_ISL_726941|2020-11-23	EPI_ISL_726941	NonCoding
29645	G	T	>hCoV-19/Wales/PHWC-497B90/2020|EPI_ISL_726941|2020-11-23	EPI_ISL_726941	ORF10
204	G	T	>hCoV-19/Wales/PHWC-497BBE/2020|EPI_ISL_726943|2020-11-24	EPI_ISL_726943	NonCoding
241	C	T	>hCoV-19/Wales/PHWC-497BBE/2020|EPI_ISL_726943|2020-11-24	EPI_ISL_726943	NonCoding
445	T	C	>hCoV-19/Wales/PHWC-497BBE/2020|EPI_ISL_726943|2020-11-24	EPI_ISL_726943	orf1ab
3037	C	T	>hCoV-19/Wales/PHWC-497BBE/2020|EPI_ISL_726943|2020-11-24	EPI_ISL_726943	orf1ab
6286	C	T	>hCoV-19/Wales/PHWC-497BBE/2020|EPI_ISL_726943|2020-11-24	EPI_ISL_726943	orf1ab
8782	T	C	>hCoV-19/Wales/PHWC-497BBE/2020|EPI_ISL_726943|2020-11-24	EPI_ISL_726943	orf1ab
14408	C	T	>hCoV-19/Wales/PHWC-497BBE/2020|EPI_ISL_726943|2020-11-24	EPI_ISL_726943	orf1ab
14672	A	G	>hCoV-19/Wales/PHWC-497BBE/2020|EPI_ISL_726943|2020-11-24	EPI_ISL_726943	orf1ab
16377	G	A	>hCoV-19/Wales/PHWC-497BBE/2020|EPI_ISL_726943|2020-11-24	EPI_ISL_726943	orf1ab
20621	A	G	>hCoV-19/Wales/PHWC-497BBE/2020|EPI_ISL_726943|2020-11-24	EPI_ISL_726943	orf1ab
21255	G	C	>hCoV-19/Wales/PHWC-497BBE/2020|EPI_ISL_726943|2020-11-24	EPI_ISL_726943	orf1ab
21614	C	T	>hCoV-19/Wales/PHWC-497BBE/2020|EPI_ISL_726943|2020-11-24	EPI_ISL_726943	S
22227	C	T	>hCoV-19/Wales/PHWC-497BBE/2020|EPI_ISL_726943|2020-11-24	EPI_ISL_726943	S
23403	A	G	>hCoV-19/Wales/PHWC-497BBE/2020|EPI_ISL_726943|2020-11-24	EPI_ISL_726943	S
26801	C	G	>hCoV-19/Wales/PHWC-497BBE/2020|EPI_ISL_726943|2020-11-24	EPI_ISL_726943	M
27944	C	T	>hCoV-19/Wales/PHWC-497BBE/2020|EPI_ISL_726943|2020-11-24	EPI_ISL_726943	ORF8
28144	C	T	>hCoV-19/Wales/PHWC-497BBE/2020|EPI_ISL_726943|2020-11-24	EPI_ISL_726943	ORF8
28932	C	T	>hCoV-19/Wales/PHWC-497BBE/2020|EPI_ISL_726943|2020-11-24	EPI_ISL_726943	N
29645	G	T	>hCoV-19/Wales/PHWC-497BBE/2020|EPI_ISL_726943|2020-11-24	EPI_ISL_726943	ORF10
204	G	T	>hCoV-19/Wales/PHWC-497BDC/2020|EPI_ISL_726945|2020-11-24	EPI_ISL_726945	NonCoding
241	C	T	>hCoV-19/Wales/PHWC-497BDC/2020|EPI_ISL_726945|2020-11-24	EPI_ISL_726945	NonCoding
445	T	C	>hCoV-19/Wales/PHWC-497BDC/2020|EPI_ISL_726945|2020-11-24	EPI_ISL_726945	orf1ab
3037	C	T	>hCoV-19/Wales/PHWC-497BDC/2020|EPI_ISL_726945|2020-11-24	EPI_ISL_726945	orf1ab
6286	C	T	>hCoV-19/Wales/PHWC-497BDC/2020|EPI_ISL_726945|2020-11-24	EPI_ISL_726945	orf1ab
8782	T	C	>hCoV-19/Wales/PHWC-497BDC/2020|EPI_ISL_726945|2020-11-24	EPI_ISL_726945	orf1ab
13459	G	T	>hCoV-19/Wales/PHWC-497BDC/2020|EPI_ISL_726945|2020-11-24	EPI_ISL_726945	orf1ab
14408	C	T	>hCoV-19/Wales/PHWC-497BDC/2020|EPI_ISL_726945|2020-11-24	EPI_ISL_726945	orf1ab
16377	G	A	>hCoV-19/Wales/PHWC-497BDC/2020|EPI_ISL_726945|2020-11-24	EPI_ISL_726945	orf1ab
18686	G	T	>hCoV-19/Wales/PHWC-497BDC/2020|EPI_ISL_726945|2020-11-24	EPI_ISL_726945	orf1ab
21255	G	C	>hCoV-19/Wales/PHWC-497BDC/2020|EPI_ISL_726945|2020-11-24	EPI_ISL_726945	orf1ab
21614	C	T	>hCoV-19/Wales/PHWC-497BDC/2020|EPI_ISL_726945|2020-11-24	EPI_ISL_726945	S
22104	G	T	>hCoV-19/Wales/PHWC-497BDC/2020|EPI_ISL_726945|2020-11-24	EPI_ISL_726945	S
22227	C	T	>hCoV-19/Wales/PHWC-497BDC/2020|EPI_ISL_726945|2020-11-24	EPI_ISL_726945	S
23403	A	G	>hCoV-19/Wales/PHWC-497BDC/2020|EPI_ISL_726945|2020-11-24	EPI_ISL_726945	S
26801	C	G	>hCoV-19/Wales/PHWC-497BDC/2020|EPI_ISL_726945|2020-11-24	EPI_ISL_726945	M
27944	C	T	>hCoV-19/Wales/PHWC-497BDC/2020|EPI_ISL_726945|2020-11-24	EPI_ISL_726945	ORF8
28144	C	T	>hCoV-19/Wales/PHWC-497BDC/2020|EPI_ISL_726945|2020-11-24	EPI_ISL_726945	ORF8
28932	C	T	>hCoV-19/Wales/PHWC-497BDC/2020|EPI_ISL_726945|2020-11-24	EPI_ISL_726945	N
29392	G	T	>hCoV-19/Wales/PHWC-497BDC/2020|EPI_ISL_726945|2020-11-24	EPI_ISL_726945	N
29645	G	T	>hCoV-19/Wales/PHWC-497BDC/2020|EPI_ISL_726945|2020-11-24	EPI_ISL_726945	ORF10
204	G	T	>hCoV-19/Wales/PHWC-497BFA/2020|EPI_ISL_726947|2020-11-24	EPI_ISL_726947	NonCoding
241	C	T	>hCoV-19/Wales/PHWC-497BFA/2020|EPI_ISL_726947|2020-11-24	EPI_ISL_726947	NonCoding
445	T	C	>hCoV-19/Wales/PHWC-497BFA/2020|EPI_ISL_726947|2020-11-24	EPI_ISL_726947	orf1ab
3037	C	T	>hCoV-19/Wales/PHWC-497BFA/2020|EPI_ISL_726947|2020-11-24	EPI_ISL_726947	orf1ab
6286	C	T	>hCoV-19/Wales/PHWC-497BFA/2020|EPI_ISL_726947|2020-11-24	EPI_ISL_726947	orf1ab
8782	T	C	>hCoV-19/Wales/PHWC-497BFA/2020|EPI_ISL_726947|2020-11-24	EPI_ISL_726947	orf1ab
14408	C	T	>hCoV-19/Wales/PHWC-497BFA/2020|EPI_ISL_726947|2020-11-24	EPI_ISL_726947	orf1ab
14672	A	G	>hCoV-19/Wales/PHWC-497BFA/2020|EPI_ISL_726947|2020-11-24	EPI_ISL_726947	orf1ab
16377	G	A	>hCoV-19/Wales/PHWC-497BFA/2020|EPI_ISL_726947|2020-11-24	EPI_ISL_726947	orf1ab
20621	A	G	>hCoV-19/Wales/PHWC-497BFA/2020|EPI_ISL_726947|2020-11-24	EPI_ISL_726947	orf1ab
21255	G	C	>hCoV-19/Wales/PHWC-497BFA/2020|EPI_ISL_726947|2020-11-24	EPI_ISL_726947	orf1ab
21614	C	T	>hCoV-19/Wales/PHWC-497BFA/2020|EPI_ISL_726947|2020-11-24	EPI_ISL_726947	S
22227	C	T	>hCoV-19/Wales/PHWC-497BFA/2020|EPI_ISL_726947|2020-11-24	EPI_ISL_726947	S
23403	A	G	>hCoV-19/Wales/PHWC-497BFA/2020|EPI_ISL_726947|2020-11-24	EPI_ISL_726947	S
26801	C	G	>hCoV-19/Wales/PHWC-497BFA/2020|EPI_ISL_726947|2020-11-24	EPI_ISL_726947	M
27944	C	T	>hCoV-19/Wales/PHWC-497BFA/2020|EPI_ISL_726947|2020-11-24	EPI_ISL_726947	ORF8
28144	C	T	>hCoV-19/Wales/PHWC-497BFA/2020|EPI_ISL_726947|2020-11-24	EPI_ISL_726947	ORF8
28932	C	T	>hCoV-19/Wales/PHWC-497BFA/2020|EPI_ISL_726947|2020-11-24	EPI_ISL_726947	N
29645	G	T	>hCoV-19/Wales/PHWC-497BFA/2020|EPI_ISL_726947|2020-11-24	EPI_ISL_726947	ORF10
204	G	T	>hCoV-19/Wales/PHWC-497C06/2020|EPI_ISL_726948|2020-11-24	EPI_ISL_726948	NonCoding
241	C	T	>hCoV-19/Wales/PHWC-497C06/2020|EPI_ISL_726948|2020-11-24	EPI_ISL_726948	NonCoding
445	T	C	>hCoV-19/Wales/PHWC-497C06/2020|EPI_ISL_726948|2020-11-24	EPI_ISL_726948	orf1ab
3037	C	T	>hCoV-19/Wales/PHWC-497C06/2020|EPI_ISL_726948|2020-11-24	EPI_ISL_726948	orf1ab
6286	C	T	>hCoV-19/Wales/PHWC-497C06/2020|EPI_ISL_726948|2020-11-24	EPI_ISL_726948	orf1ab
8782	T	C	>hCoV-19/Wales/PHWC-497C06/2020|EPI_ISL_726948|2020-11-24	EPI_ISL_726948	orf1ab
13459	G	T	>hCoV-19/Wales/PHWC-497C06/2020|EPI_ISL_726948|2020-11-24	EPI_ISL_726948	orf1ab
14408	C	T	>hCoV-19/Wales/PHWC-497C06/2020|EPI_ISL_726948|2020-11-24	EPI_ISL_726948	orf1ab
16377	G	A	>hCoV-19/Wales/PHWC-497C06/2020|EPI_ISL_726948|2020-11-24	EPI_ISL_726948	orf1ab
18686	G	T	>hCoV-19/Wales/PHWC-497C06/2020|EPI_ISL_726948|2020-11-24	EPI_ISL_726948	orf1ab
21255	G	C	>hCoV-19/Wales/PHWC-497C06/2020|EPI_ISL_726948|2020-11-24	EPI_ISL_726948	orf1ab
21614	C	T	>hCoV-19/Wales/PHWC-497C06/2020|EPI_ISL_726948|2020-11-24	EPI_ISL_726948	S
22104	G	T	>hCoV-19/Wales/PHWC-497C06/2020|EPI_ISL_726948|2020-11-24	EPI_ISL_726948	S
22227	C	T	>hCoV-19/Wales/PHWC-497C06/2020|EPI_ISL_726948|2020-11-24	EPI_ISL_726948	S
23403	A	G	>hCoV-19/Wales/PHWC-497C06/2020|EPI_ISL_726948|2020-11-24	EPI_ISL_726948	S
26801	C	G	>hCoV-19/Wales/PHWC-497C06/2020|EPI_ISL_726948|2020-11-24	EPI_ISL_726948	M
27944	C	T	>hCoV-19/Wales/PHWC-497C06/2020|EPI_ISL_726948|2020-11-24	EPI_ISL_726948	ORF8
28144	C	T	>hCoV-19/Wales/PHWC-497C06/2020|EPI_ISL_726948|2020-11-24	EPI_ISL_726948	ORF8
28932	C	T	>hCoV-19/Wales/PHWC-497C06/2020|EPI_ISL_726948|2020-11-24	EPI_ISL_726948	N
29392	G	T	>hCoV-19/Wales/PHWC-497C06/2020|EPI_ISL_726948|2020-11-24	EPI_ISL_726948	N
29645	G	T	>hCoV-19/Wales/PHWC-497C06/2020|EPI_ISL_726948|2020-11-24	EPI_ISL_726948	ORF10
204	G	T	>hCoV-19/Wales/PHWC-497C51/2020|EPI_ISL_726953|2020-11-25	EPI_ISL_726953	NonCoding
241	C	T	>hCoV-19/Wales/PHWC-497C51/2020|EPI_ISL_726953|2020-11-25	EPI_ISL_726953	NonCoding
445	T	C	>hCoV-19/Wales/PHWC-497C51/2020|EPI_ISL_726953|2020-11-25	EPI_ISL_726953	orf1ab
3037	C	T	>hCoV-19/Wales/PHWC-497C51/2020|EPI_ISL_726953|2020-11-25	EPI_ISL_726953	orf1ab
6286	C	T	>hCoV-19/Wales/PHWC-497C51/2020|EPI_ISL_726953|2020-11-25	EPI_ISL_726953	orf1ab
8782	T	C	>hCoV-19/Wales/PHWC-497C51/2020|EPI_ISL_726953|2020-11-25	EPI_ISL_726953	orf1ab
13459	G	T	>hCoV-19/Wales/PHWC-497C51/2020|EPI_ISL_726953|2020-11-25	EPI_ISL_726953	orf1ab
14408	C	T	>hCoV-19/Wales/PHWC-497C51/2020|EPI_ISL_726953|2020-11-25	EPI_ISL_726953	orf1ab
16377	G	A	>hCoV-19/Wales/PHWC-497C51/2020|EPI_ISL_726953|2020-11-25	EPI_ISL_726953	orf1ab
21255	G	C	>hCoV-19/Wales/PHWC-497C51/2020|EPI_ISL_726953|2020-11-25	EPI_ISL_726953	orf1ab
21614	C	T	>hCoV-19/Wales/PHWC-497C51/2020|EPI_ISL_726953|2020-11-25	EPI_ISL_726953	S
22104	G	T	>hCoV-19/Wales/PHWC-497C51/2020|EPI_ISL_726953|2020-11-25	EPI_ISL_726953	S
22227	C	T	>hCoV-19/Wales/PHWC-497C51/2020|EPI_ISL_726953|2020-11-25	EPI_ISL_726953	S
23403	A	G	>hCoV-19/Wales/PHWC-497C51/2020|EPI_ISL_726953|2020-11-25	EPI_ISL_726953	S
26801	C	G	>hCoV-19/Wales/PHWC-497C51/2020|EPI_ISL_726953|2020-11-25	EPI_ISL_726953	M
27944	C	T	>hCoV-19/Wales/PHWC-497C51/2020|EPI_ISL_726953|2020-11-25	EPI_ISL_726953	ORF8
28144	C	T	>hCoV-19/Wales/PHWC-497C51/2020|EPI_ISL_726953|2020-11-25	EPI_ISL_726953	ORF8
28932	C	T	>hCoV-19/Wales/PHWC-497C51/2020|EPI_ISL_726953|2020-11-25	EPI_ISL_726953	N
29392	G	T	>hCoV-19/Wales/PHWC-497C51/2020|EPI_ISL_726953|2020-11-25	EPI_ISL_726953	N
29645	G	T	>hCoV-19/Wales/PHWC-497C51/2020|EPI_ISL_726953|2020-11-25	EPI_ISL_726953	ORF10
204	G	T	>hCoV-19/Wales/PHWC-497C7F/2020|EPI_ISL_726955|2020-11-26	EPI_ISL_726955	NonCoding
241	C	T	>hCoV-19/Wales/PHWC-497C7F/2020|EPI_ISL_726955|2020-11-26	EPI_ISL_726955	NonCoding
445	T	C	>hCoV-19/Wales/PHWC-497C7F/2020|EPI_ISL_726955|2020-11-26	EPI_ISL_726955	orf1ab
3037	C	T	>hCoV-19/Wales/PHWC-497C7F/2020|EPI_ISL_726955|2020-11-26	EPI_ISL_726955	orf1ab
6286	C	T	>hCoV-19/Wales/PHWC-497C7F/2020|EPI_ISL_726955|2020-11-26	EPI_ISL_726955	orf1ab
7926	C	T	>hCoV-19/Wales/PHWC-497C7F/2020|EPI_ISL_726955|2020-11-26	EPI_ISL_726955	orf1ab
8782	T	C	>hCoV-19/Wales/PHWC-497C7F/2020|EPI_ISL_726955|2020-11-26	EPI_ISL_726955	orf1ab
9745	C	T	>hCoV-19/Wales/PHWC-497C7F/2020|EPI_ISL_726955|2020-11-26	EPI_ISL_726955	orf1ab
14408	C	T	>hCoV-19/Wales/PHWC-497C7F/2020|EPI_ISL_726955|2020-11-26	EPI_ISL_726955	orf1ab
15850	G	A	>hCoV-19/Wales/PHWC-497C7F/2020|EPI_ISL_726955|2020-11-26	EPI_ISL_726955	orf1ab
21255	G	C	>hCoV-19/Wales/PHWC-497C7F/2020|EPI_ISL_726955|2020-11-26	EPI_ISL_726955	orf1ab
22227	C	T	>hCoV-19/Wales/PHWC-497C7F/2020|EPI_ISL_726955|2020-11-26	EPI_ISL_726955	S
23403	A	G	>hCoV-19/Wales/PHWC-497C7F/2020|EPI_ISL_726955|2020-11-26	EPI_ISL_726955	S
26801	C	G	>hCoV-19/Wales/PHWC-497C7F/2020|EPI_ISL_726955|2020-11-26	EPI_ISL_726955	M
27084	G	T	>hCoV-19/Wales/PHWC-497C7F/2020|EPI_ISL_726955|2020-11-26	EPI_ISL_726955	M
27944	C	T	>hCoV-19/Wales/PHWC-497C7F/2020|EPI_ISL_726955|2020-11-26	EPI_ISL_726955	ORF8
28144	C	T	>hCoV-19/Wales/PHWC-497C7F/2020|EPI_ISL_726955|2020-11-26	EPI_ISL_726955	ORF8
28657	C	T	>hCoV-19/Wales/PHWC-497C7F/2020|EPI_ISL_726955|2020-11-26	EPI_ISL_726955	N
28932	C	T	>hCoV-19/Wales/PHWC-497C7F/2020|EPI_ISL_726955|2020-11-26	EPI_ISL_726955	N
29645	G	T	>hCoV-19/Wales/PHWC-497C7F/2020|EPI_ISL_726955|2020-11-26	EPI_ISL_726955	ORF10
204	G	T	>hCoV-19/Wales/PHWC-497C8E/2020|EPI_ISL_726956|2020-11-26	EPI_ISL_726956	NonCoding
241	C	T	>hCoV-19/Wales/PHWC-497C8E/2020|EPI_ISL_726956|2020-11-26	EPI_ISL_726956	NonCoding
445	T	C	>hCoV-19/Wales/PHWC-497C8E/2020|EPI_ISL_726956|2020-11-26	EPI_ISL_726956	orf1ab
3037	C	T	>hCoV-19/Wales/PHWC-497C8E/2020|EPI_ISL_726956|2020-11-26	EPI_ISL_726956	orf1ab
6286	C	T	>hCoV-19/Wales/PHWC-497C8E/2020|EPI_ISL_726956|2020-11-26	EPI_ISL_726956	orf1ab
8782	T	C	>hCoV-19/Wales/PHWC-497C8E/2020|EPI_ISL_726956|2020-11-26	EPI_ISL_726956	orf1ab
9037	T	C	>hCoV-19/Wales/PHWC-497C8E/2020|EPI_ISL_726956|2020-11-26	EPI_ISL_726956	orf1ab
11533	A	G	>hCoV-19/Wales/PHWC-497C8E/2020|EPI_ISL_726956|2020-11-26	EPI_ISL_726956	orf1ab
14408	C	T	>hCoV-19/Wales/PHWC-497C8E/2020|EPI_ISL_726956|2020-11-26	EPI_ISL_726956	orf1ab
21255	G	C	>hCoV-19/Wales/PHWC-497C8E/2020|EPI_ISL_726956|2020-11-26	EPI_ISL_726956	orf1ab
21614	C	T	>hCoV-19/Wales/PHWC-497C8E/2020|EPI_ISL_726956|2020-11-26	EPI_ISL_726956	S
22227	C	T	>hCoV-19/Wales/PHWC-497C8E/2020|EPI_ISL_726956|2020-11-26	EPI_ISL_726956	S
23403	A	G	>hCoV-19/Wales/PHWC-497C8E/2020|EPI_ISL_726956|2020-11-26	EPI_ISL_726956	S
24334	C	T	>hCoV-19/Wales/PHWC-497C8E/2020|EPI_ISL_726956|2020-11-26	EPI_ISL_726956	S
26801	C	G	>hCoV-19/Wales/PHWC-497C8E/2020|EPI_ISL_726956|2020-11-26	EPI_ISL_726956	M
27944	C	T	>hCoV-19/Wales/PHWC-497C8E/2020|EPI_ISL_726956|2020-11-26	EPI_ISL_726956	ORF8
28144	C	T	>hCoV-19/Wales/PHWC-497C8E/2020|EPI_ISL_726956|2020-11-26	EPI_ISL_726956	ORF8
28932	C	T	>hCoV-19/Wales/PHWC-497C8E/2020|EPI_ISL_726956|2020-11-26	EPI_ISL_726956	N
29645	G	T	>hCoV-19/Wales/PHWC-497C8E/2020|EPI_ISL_726956|2020-11-26	EPI_ISL_726956	ORF10
204	G	T	>hCoV-19/Wales/PHWC-497CAC/2020|EPI_ISL_726958|2020-11-27	EPI_ISL_726958	NonCoding
241	C	T	>hCoV-19/Wales/PHWC-497CAC/2020|EPI_ISL_726958|2020-11-27	EPI_ISL_726958	NonCoding
445	T	C	>hCoV-19/Wales/PHWC-497CAC/2020|EPI_ISL_726958|2020-11-27	EPI_ISL_726958	orf1ab
593	C	T	>hCoV-19/Wales/PHWC-497CAC/2020|EPI_ISL_726958|2020-11-27	EPI_ISL_726958	orf1ab
3037	C	T	>hCoV-19/Wales/PHWC-497CAC/2020|EPI_ISL_726958|2020-11-27	EPI_ISL_726958	orf1ab
6286	C	T	>hCoV-19/Wales/PHWC-497CAC/2020|EPI_ISL_726958|2020-11-27	EPI_ISL_726958	orf1ab
8782	T	C	>hCoV-19/Wales/PHWC-497CAC/2020|EPI_ISL_726958|2020-11-27	EPI_ISL_726958	orf1ab
13712	A	G	>hCoV-19/Wales/PHWC-497CAC/2020|EPI_ISL_726958|2020-11-27	EPI_ISL_726958	orf1ab
14408	C	T	>hCoV-19/Wales/PHWC-497CAC/2020|EPI_ISL_726958|2020-11-27	EPI_ISL_726958	orf1ab
21255	G	C	>hCoV-19/Wales/PHWC-497CAC/2020|EPI_ISL_726958|2020-11-27	EPI_ISL_726958	orf1ab
21614	C	T	>hCoV-19/Wales/PHWC-497CAC/2020|EPI_ISL_726958|2020-11-27	EPI_ISL_726958	S
22227	C	T	>hCoV-19/Wales/PHWC-497CAC/2020|EPI_ISL_726958|2020-11-27	EPI_ISL_726958	S
23403	A	G	>hCoV-19/Wales/PHWC-497CAC/2020|EPI_ISL_726958|2020-11-27	EPI_ISL_726958	S
24334	C	T	>hCoV-19/Wales/PHWC-497CAC/2020|EPI_ISL_726958|2020-11-27	EPI_ISL_726958	S
26801	C	G	>hCoV-19/Wales/PHWC-497CAC/2020|EPI_ISL_726958|2020-11-27	EPI_ISL_726958	M
27944	C	T	>hCoV-19/Wales/PHWC-497CAC/2020|EPI_ISL_726958|2020-11-27	EPI_ISL_726958	ORF8
28144	C	T	>hCoV-19/Wales/PHWC-497CAC/2020|EPI_ISL_726958|2020-11-27	EPI_ISL_726958	ORF8
28932	C	T	>hCoV-19/Wales/PHWC-497CAC/2020|EPI_ISL_726958|2020-11-27	EPI_ISL_726958	N
29645	G	T	>hCoV-19/Wales/PHWC-497CAC/2020|EPI_ISL_726958|2020-11-27	EPI_ISL_726958	ORF10
204	G	T	>hCoV-19/Wales/PHWC-497CD9/2020|EPI_ISL_726961|2020-11-30	EPI_ISL_726961	NonCoding
241	C	T	>hCoV-19/Wales/PHWC-497CD9/2020|EPI_ISL_726961|2020-11-30	EPI_ISL_726961	NonCoding
445	T	C	>hCoV-19/Wales/PHWC-497CD9/2020|EPI_ISL_726961|2020-11-30	EPI_ISL_726961	orf1ab
3037	C	T	>hCoV-19/Wales/PHWC-497CD9/2020|EPI_ISL_726961|2020-11-30	EPI_ISL_726961	orf1ab
6286	C	T	>hCoV-19/Wales/PHWC-497CD9/2020|EPI_ISL_726961|2020-11-30	EPI_ISL_726961	orf1ab
8782	T	C	>hCoV-19/Wales/PHWC-497CD9/2020|EPI_ISL_726961|2020-11-30	EPI_ISL_726961	orf1ab
9415	T	C	>hCoV-19/Wales/PHWC-497CD9/2020|EPI_ISL_726961|2020-11-30	EPI_ISL_726961	orf1ab
14408	C	T	>hCoV-19/Wales/PHWC-497CD9/2020|EPI_ISL_726961|2020-11-30	EPI_ISL_726961	orf1ab
15480	C	T	>hCoV-19/Wales/PHWC-497CD9/2020|EPI_ISL_726961|2020-11-30	EPI_ISL_726961	orf1ab
21255	G	C	>hCoV-19/Wales/PHWC-497CD9/2020|EPI_ISL_726961|2020-11-30	EPI_ISL_726961	orf1ab
21614	C	T	>hCoV-19/Wales/PHWC-497CD9/2020|EPI_ISL_726961|2020-11-30	EPI_ISL_726961	S
22116	A	G	>hCoV-19/Wales/PHWC-497CD9/2020|EPI_ISL_726961|2020-11-30	EPI_ISL_726961	S
22227	C	T	>hCoV-19/Wales/PHWC-497CD9/2020|EPI_ISL_726961|2020-11-30	EPI_ISL_726961	S
23403	A	G	>hCoV-19/Wales/PHWC-497CD9/2020|EPI_ISL_726961|2020-11-30	EPI_ISL_726961	S
24382	C	T	>hCoV-19/Wales/PHWC-497CD9/2020|EPI_ISL_726961|2020-11-30	EPI_ISL_726961	S
26801	C	G	>hCoV-19/Wales/PHWC-497CD9/2020|EPI_ISL_726961|2020-11-30	EPI_ISL_726961	M
27944	C	T	>hCoV-19/Wales/PHWC-497CD9/2020|EPI_ISL_726961|2020-11-30	EPI_ISL_726961	ORF8
28144	C	T	>hCoV-19/Wales/PHWC-497CD9/2020|EPI_ISL_726961|2020-11-30	EPI_ISL_726961	ORF8
28932	C	T	>hCoV-19/Wales/PHWC-497CD9/2020|EPI_ISL_726961|2020-11-30	EPI_ISL_726961	N
29645	G	T	>hCoV-19/Wales/PHWC-497CD9/2020|EPI_ISL_726961|2020-11-30	EPI_ISL_726961	ORF10
204	G	T	>hCoV-19/Wales/PHWC-497CE8/2020|EPI_ISL_726962|2020-11-29	EPI_ISL_726962	NonCoding
241	C	T	>hCoV-19/Wales/PHWC-497CE8/2020|EPI_ISL_726962|2020-11-29	EPI_ISL_726962	NonCoding
445	T	C	>hCoV-19/Wales/PHWC-497CE8/2020|EPI_ISL_726962|2020-11-29	EPI_ISL_726962	orf1ab
3037	C	T	>hCoV-19/Wales/PHWC-497CE8/2020|EPI_ISL_726962|2020-11-29	EPI_ISL_726962	orf1ab
6286	C	T	>hCoV-19/Wales/PHWC-497CE8/2020|EPI_ISL_726962|2020-11-29	EPI_ISL_726962	orf1ab
8782	T	C	>hCoV-19/Wales/PHWC-497CE8/2020|EPI_ISL_726962|2020-11-29	EPI_ISL_726962	orf1ab
14408	C	T	>hCoV-19/Wales/PHWC-497CE8/2020|EPI_ISL_726962|2020-11-29	EPI_ISL_726962	orf1ab
15480	C	T	>hCoV-19/Wales/PHWC-497CE8/2020|EPI_ISL_726962|2020-11-29	EPI_ISL_726962	orf1ab
21255	G	C	>hCoV-19/Wales/PHWC-497CE8/2020|EPI_ISL_726962|2020-11-29	EPI_ISL_726962	orf1ab
21614	C	T	>hCoV-19/Wales/PHWC-497CE8/2020|EPI_ISL_726962|2020-11-29	EPI_ISL_726962	S
22227	C	T	>hCoV-19/Wales/PHWC-497CE8/2020|EPI_ISL_726962|2020-11-29	EPI_ISL_726962	S
23403	A	G	>hCoV-19/Wales/PHWC-497CE8/2020|EPI_ISL_726962|2020-11-29	EPI_ISL_726962	S
24382	C	T	>hCoV-19/Wales/PHWC-497CE8/2020|EPI_ISL_726962|2020-11-29	EPI_ISL_726962	S
26801	C	G	>hCoV-19/Wales/PHWC-497CE8/2020|EPI_ISL_726962|2020-11-29	EPI_ISL_726962	M
27944	C	T	>hCoV-19/Wales/PHWC-497CE8/2020|EPI_ISL_726962|2020-11-29	EPI_ISL_726962	ORF8
28087	C	T	>hCoV-19/Wales/PHWC-497CE8/2020|EPI_ISL_726962|2020-11-29	EPI_ISL_726962	ORF8
28144	C	T	>hCoV-19/Wales/PHWC-497CE8/2020|EPI_ISL_726962|2020-11-29	EPI_ISL_726962	ORF8
28932	C	T	>hCoV-19/Wales/PHWC-497CE8/2020|EPI_ISL_726962|2020-11-29	EPI_ISL_726962	N
29645	G	T	>hCoV-19/Wales/PHWC-497CE8/2020|EPI_ISL_726962|2020-11-29	EPI_ISL_726962	ORF10
204	G	T	>hCoV-19/Wales/PHWC-497D03/2020|EPI_ISL_726964|2020-11-30	EPI_ISL_726964	NonCoding
241	C	T	>hCoV-19/Wales/PHWC-497D03/2020|EPI_ISL_726964|2020-11-30	EPI_ISL_726964	NonCoding
445	T	C	>hCoV-19/Wales/PHWC-497D03/2020|EPI_ISL_726964|2020-11-30	EPI_ISL_726964	orf1ab
3037	C	T	>hCoV-19/Wales/PHWC-497D03/2020|EPI_ISL_726964|2020-11-30	EPI_ISL_726964	orf1ab
6286	C	T	>hCoV-19/Wales/PHWC-497D03/2020|EPI_ISL_726964|2020-11-30	EPI_ISL_726964	orf1ab
8782	T	C	>hCoV-19/Wales/PHWC-497D03/2020|EPI_ISL_726964|2020-11-30	EPI_ISL_726964	orf1ab
14408	C	T	>hCoV-19/Wales/PHWC-497D03/2020|EPI_ISL_726964|2020-11-30	EPI_ISL_726964	orf1ab
14672	A	G	>hCoV-19/Wales/PHWC-497D03/2020|EPI_ISL_726964|2020-11-30	EPI_ISL_726964	orf1ab
16377	G	A	>hCoV-19/Wales/PHWC-497D03/2020|EPI_ISL_726964|2020-11-30	EPI_ISL_726964	orf1ab
20621	A	G	>hCoV-19/Wales/PHWC-497D03/2020|EPI_ISL_726964|2020-11-30	EPI_ISL_726964	orf1ab
21255	G	C	>hCoV-19/Wales/PHWC-497D03/2020|EPI_ISL_726964|2020-11-30	EPI_ISL_726964	orf1ab
21614	C	T	>hCoV-19/Wales/PHWC-497D03/2020|EPI_ISL_726964|2020-11-30	EPI_ISL_726964	S
22227	C	T	>hCoV-19/Wales/PHWC-497D03/2020|EPI_ISL_726964|2020-11-30	EPI_ISL_726964	S
23403	A	G	>hCoV-19/Wales/PHWC-497D03/2020|EPI_ISL_726964|2020-11-30	EPI_ISL_726964	S
26801	C	G	>hCoV-19/Wales/PHWC-497D03/2020|EPI_ISL_726964|2020-11-30	EPI_ISL_726964	M
27944	C	T	>hCoV-19/Wales/PHWC-497D03/2020|EPI_ISL_726964|2020-11-30	EPI_ISL_726964	ORF8
28144	C	T	>hCoV-19/Wales/PHWC-497D03/2020|EPI_ISL_726964|2020-11-30	EPI_ISL_726964	ORF8
28932	C	T	>hCoV-19/Wales/PHWC-497D03/2020|EPI_ISL_726964|2020-11-30	EPI_ISL_726964	N
29645	G	T	>hCoV-19/Wales/PHWC-497D03/2020|EPI_ISL_726964|2020-11-30	EPI_ISL_726964	ORF10
241	C	T	>hCoV-19/Wales/PHWC-497D12/2020|EPI_ISL_726965|2020-11-30	EPI_ISL_726965	NonCoding
408	A	G	>hCoV-19/Wales/PHWC-497D12/2020|EPI_ISL_726965|2020-11-30	EPI_ISL_726965	orf1ab
445	T	C	>hCoV-19/Wales/PHWC-497D12/2020|EPI_ISL_726965|2020-11-30	EPI_ISL_726965	orf1ab
3037	C	T	>hCoV-19/Wales/PHWC-497D12/2020|EPI_ISL_726965|2020-11-30	EPI_ISL_726965	orf1ab
6286	C	T	>hCoV-19/Wales/PHWC-497D12/2020|EPI_ISL_726965|2020-11-30	EPI_ISL_726965	orf1ab
8782	T	C	>hCoV-19/Wales/PHWC-497D12/2020|EPI_ISL_726965|2020-11-30	EPI_ISL_726965	orf1ab
9943	C	T	>hCoV-19/Wales/PHWC-497D12/2020|EPI_ISL_726965|2020-11-30	EPI_ISL_726965	orf1ab
14408	C	T	>hCoV-19/Wales/PHWC-497D12/2020|EPI_ISL_726965|2020-11-30	EPI_ISL_726965	orf1ab
15640	A	G	>hCoV-19/Wales/PHWC-497D12/2020|EPI_ISL_726965|2020-11-30	EPI_ISL_726965	orf1ab
21255	G	C	>hCoV-19/Wales/PHWC-497D12/2020|EPI_ISL_726965|2020-11-30	EPI_ISL_726965	orf1ab
22088	C	T	>hCoV-19/Wales/PHWC-497D12/2020|EPI_ISL_726965|2020-11-30	EPI_ISL_726965	S
22227	C	T	>hCoV-19/Wales/PHWC-497D12/2020|EPI_ISL_726965|2020-11-30	EPI_ISL_726965	S
23403	A	G	>hCoV-19/Wales/PHWC-497D12/2020|EPI_ISL_726965|2020-11-30	EPI_ISL_726965	S
26801	C	G	>hCoV-19/Wales/PHWC-497D12/2020|EPI_ISL_726965|2020-11-30	EPI_ISL_726965	M
27441	G	T	>hCoV-19/Wales/PHWC-497D12/2020|EPI_ISL_726965|2020-11-30	EPI_ISL_726965	ORF7a
28144	C	T	>hCoV-19/Wales/PHWC-497D12/2020|EPI_ISL_726965|2020-11-30	EPI_ISL_726965	ORF8
28932	C	T	>hCoV-19/Wales/PHWC-497D12/2020|EPI_ISL_726965|2020-11-30	EPI_ISL_726965	N
29645	G	T	>hCoV-19/Wales/PHWC-497D12/2020|EPI_ISL_726965|2020-11-30	EPI_ISL_726965	ORF10
29686	C	T	>hCoV-19/Wales/PHWC-497D12/2020|EPI_ISL_726965|2020-11-30	EPI_ISL_726965	NonCoding
204	G	T	>hCoV-19/Wales/PHWC-497D30/2020|EPI_ISL_726967|2020-11-30	EPI_ISL_726967	NonCoding
241	C	T	>hCoV-19/Wales/PHWC-497D30/2020|EPI_ISL_726967|2020-11-30	EPI_ISL_726967	NonCoding
445	T	C	>hCoV-19/Wales/PHWC-497D30/2020|EPI_ISL_726967|2020-11-30	EPI_ISL_726967	orf1ab
3037	C	T	>hCoV-19/Wales/PHWC-497D30/2020|EPI_ISL_726967|2020-11-30	EPI_ISL_726967	orf1ab
6286	C	T	>hCoV-19/Wales/PHWC-497D30/2020|EPI_ISL_726967|2020-11-30	EPI_ISL_726967	orf1ab
8782	T	C	>hCoV-19/Wales/PHWC-497D30/2020|EPI_ISL_726967|2020-11-30	EPI_ISL_726967	orf1ab
11396	C	T	>hCoV-19/Wales/PHWC-497D30/2020|EPI_ISL_726967|2020-11-30	EPI_ISL_726967	orf1ab
14408	C	T	>hCoV-19/Wales/PHWC-497D30/2020|EPI_ISL_726967|2020-11-30	EPI_ISL_726967	orf1ab
19151	C	T	>hCoV-19/Wales/PHWC-497D30/2020|EPI_ISL_726967|2020-11-30	EPI_ISL_726967	orf1ab
21255	G	C	>hCoV-19/Wales/PHWC-497D30/2020|EPI_ISL_726967|2020-11-30	EPI_ISL_726967	orf1ab
21614	C	T	>hCoV-19/Wales/PHWC-497D30/2020|EPI_ISL_726967|2020-11-30	EPI_ISL_726967	S
22227	C	T	>hCoV-19/Wales/PHWC-497D30/2020|EPI_ISL_726967|2020-11-30	EPI_ISL_726967	S
23403	A	G	>hCoV-19/Wales/PHWC-497D30/2020|EPI_ISL_726967|2020-11-30	EPI_ISL_726967	S
25720	G	T	>hCoV-19/Wales/PHWC-497D30/2020|EPI_ISL_726967|2020-11-30	EPI_ISL_726967	ORF3a
26801	C	G	>hCoV-19/Wales/PHWC-497D30/2020|EPI_ISL_726967|2020-11-30	EPI_ISL_726967	M
27944	C	T	>hCoV-19/Wales/PHWC-497D30/2020|EPI_ISL_726967|2020-11-30	EPI_ISL_726967	ORF8
28001	G	T	>hCoV-19/Wales/PHWC-497D30/2020|EPI_ISL_726967|2020-11-30	EPI_ISL_726967	ORF8
28144	C	T	>hCoV-19/Wales/PHWC-497D30/2020|EPI_ISL_726967|2020-11-30	EPI_ISL_726967	ORF8
28932	C	T	>hCoV-19/Wales/PHWC-497D30/2020|EPI_ISL_726967|2020-11-30	EPI_ISL_726967	N
29645	G	T	>hCoV-19/Wales/PHWC-497D30/2020|EPI_ISL_726967|2020-11-30	EPI_ISL_726967	ORF10
241	C	T	>hCoV-19/Wales/PHWC-497D4F/2020|EPI_ISL_726968|2020-11-30	EPI_ISL_726968	NonCoding
408	A	G	>hCoV-19/Wales/PHWC-497D4F/2020|EPI_ISL_726968|2020-11-30	EPI_ISL_726968	orf1ab
445	T	C	>hCoV-19/Wales/PHWC-497D4F/2020|EPI_ISL_726968|2020-11-30	EPI_ISL_726968	orf1ab
3037	C	T	>hCoV-19/Wales/PHWC-497D4F/2020|EPI_ISL_726968|2020-11-30	EPI_ISL_726968	orf1ab
6286	C	T	>hCoV-19/Wales/PHWC-497D4F/2020|EPI_ISL_726968|2020-11-30	EPI_ISL_726968	orf1ab
8782	T	C	>hCoV-19/Wales/PHWC-497D4F/2020|EPI_ISL_726968|2020-11-30	EPI_ISL_726968	orf1ab
9943	C	T	>hCoV-19/Wales/PHWC-497D4F/2020|EPI_ISL_726968|2020-11-30	EPI_ISL_726968	orf1ab
14408	C	T	>hCoV-19/Wales/PHWC-497D4F/2020|EPI_ISL_726968|2020-11-30	EPI_ISL_726968	orf1ab
15640	A	G	>hCoV-19/Wales/PHWC-497D4F/2020|EPI_ISL_726968|2020-11-30	EPI_ISL_726968	orf1ab
21255	G	C	>hCoV-19/Wales/PHWC-497D4F/2020|EPI_ISL_726968|2020-11-30	EPI_ISL_726968	orf1ab
22088	C	T	>hCoV-19/Wales/PHWC-497D4F/2020|EPI_ISL_726968|2020-11-30	EPI_ISL_726968	S
22227	C	T	>hCoV-19/Wales/PHWC-497D4F/2020|EPI_ISL_726968|2020-11-30	EPI_ISL_726968	S
23403	A	G	>hCoV-19/Wales/PHWC-497D4F/2020|EPI_ISL_726968|2020-11-30	EPI_ISL_726968	S
26801	C	G	>hCoV-19/Wales/PHWC-497D4F/2020|EPI_ISL_726968|2020-11-30	EPI_ISL_726968	M
27441	G	T	>hCoV-19/Wales/PHWC-497D4F/2020|EPI_ISL_726968|2020-11-30	EPI_ISL_726968	ORF7a
28144	C	T	>hCoV-19/Wales/PHWC-497D4F/2020|EPI_ISL_726968|2020-11-30	EPI_ISL_726968	ORF8
28932	C	T	>hCoV-19/Wales/PHWC-497D4F/2020|EPI_ISL_726968|2020-11-30	EPI_ISL_726968	N
29645	G	T	>hCoV-19/Wales/PHWC-497D4F/2020|EPI_ISL_726968|2020-11-30	EPI_ISL_726968	ORF10
29686	C	T	>hCoV-19/Wales/PHWC-497D4F/2020|EPI_ISL_726968|2020-11-30	EPI_ISL_726968	NonCoding
204	G	T	>hCoV-19/Wales/PHWC-497D5E/2020|EPI_ISL_726969|2020-11-30	EPI_ISL_726969	NonCoding
241	C	T	>hCoV-19/Wales/PHWC-497D5E/2020|EPI_ISL_726969|2020-11-30	EPI_ISL_726969	NonCoding
445	T	C	>hCoV-19/Wales/PHWC-497D5E/2020|EPI_ISL_726969|2020-11-30	EPI_ISL_726969	orf1ab
3037	C	T	>hCoV-19/Wales/PHWC-497D5E/2020|EPI_ISL_726969|2020-11-30	EPI_ISL_726969	orf1ab
6286	C	T	>hCoV-19/Wales/PHWC-497D5E/2020|EPI_ISL_726969|2020-11-30	EPI_ISL_726969	orf1ab
6633	C	T	>hCoV-19/Wales/PHWC-497D5E/2020|EPI_ISL_726969|2020-11-30	EPI_ISL_726969	orf1ab
8782	T	C	>hCoV-19/Wales/PHWC-497D5E/2020|EPI_ISL_726969|2020-11-30	EPI_ISL_726969	orf1ab
12406	C	T	>hCoV-19/Wales/PHWC-497D5E/2020|EPI_ISL_726969|2020-11-30	EPI_ISL_726969	orf1ab
14408	C	T	>hCoV-19/Wales/PHWC-497D5E/2020|EPI_ISL_726969|2020-11-30	EPI_ISL_726969	orf1ab
16377	G	A	>hCoV-19/Wales/PHWC-497D5E/2020|EPI_ISL_726969|2020-11-30	EPI_ISL_726969	orf1ab
21255	G	C	>hCoV-19/Wales/PHWC-497D5E/2020|EPI_ISL_726969|2020-11-30	EPI_ISL_726969	orf1ab
21614	C	T	>hCoV-19/Wales/PHWC-497D5E/2020|EPI_ISL_726969|2020-11-30	EPI_ISL_726969	S
22227	C	T	>hCoV-19/Wales/PHWC-497D5E/2020|EPI_ISL_726969|2020-11-30	EPI_ISL_726969	S
23403	A	G	>hCoV-19/Wales/PHWC-497D5E/2020|EPI_ISL_726969|2020-11-30	EPI_ISL_726969	S
26801	C	G	>hCoV-19/Wales/PHWC-497D5E/2020|EPI_ISL_726969|2020-11-30	EPI_ISL_726969	M
27944	C	T	>hCoV-19/Wales/PHWC-497D5E/2020|EPI_ISL_726969|2020-11-30	EPI_ISL_726969	ORF8
28144	C	T	>hCoV-19/Wales/PHWC-497D5E/2020|EPI_ISL_726969|2020-11-30	EPI_ISL_726969	ORF8
28932	C	T	>hCoV-19/Wales/PHWC-497D5E/2020|EPI_ISL_726969|2020-11-30	EPI_ISL_726969	N
29645	G	T	>hCoV-19/Wales/PHWC-497D5E/2020|EPI_ISL_726969|2020-11-30	EPI_ISL_726969	ORF10
241	C	T	>hCoV-19/Wales/PHWC-497D7C/2020|EPI_ISL_726971|2020-12-01	EPI_ISL_726971	NonCoding
408	A	G	>hCoV-19/Wales/PHWC-497D7C/2020|EPI_ISL_726971|2020-12-01	EPI_ISL_726971	orf1ab
445	T	C	>hCoV-19/Wales/PHWC-497D7C/2020|EPI_ISL_726971|2020-12-01	EPI_ISL_726971	orf1ab
3037	C	T	>hCoV-19/Wales/PHWC-497D7C/2020|EPI_ISL_726971|2020-12-01	EPI_ISL_726971	orf1ab
6286	C	T	>hCoV-19/Wales/PHWC-497D7C/2020|EPI_ISL_726971|2020-12-01	EPI_ISL_726971	orf1ab
8782	T	C	>hCoV-19/Wales/PHWC-497D7C/2020|EPI_ISL_726971|2020-12-01	EPI_ISL_726971	orf1ab
9943	C	T	>hCoV-19/Wales/PHWC-497D7C/2020|EPI_ISL_726971|2020-12-01	EPI_ISL_726971	orf1ab
14408	C	T	>hCoV-19/Wales/PHWC-497D7C/2020|EPI_ISL_726971|2020-12-01	EPI_ISL_726971	orf1ab
15640	A	G	>hCoV-19/Wales/PHWC-497D7C/2020|EPI_ISL_726971|2020-12-01	EPI_ISL_726971	orf1ab
21255	G	C	>hCoV-19/Wales/PHWC-497D7C/2020|EPI_ISL_726971|2020-12-01	EPI_ISL_726971	orf1ab
22088	C	T	>hCoV-19/Wales/PHWC-497D7C/2020|EPI_ISL_726971|2020-12-01	EPI_ISL_726971	S
22227	C	T	>hCoV-19/Wales/PHWC-497D7C/2020|EPI_ISL_726971|2020-12-01	EPI_ISL_726971	S
23403	A	G	>hCoV-19/Wales/PHWC-497D7C/2020|EPI_ISL_726971|2020-12-01	EPI_ISL_726971	S
26801	C	G	>hCoV-19/Wales/PHWC-497D7C/2020|EPI_ISL_726971|2020-12-01	EPI_ISL_726971	M
27441	G	T	>hCoV-19/Wales/PHWC-497D7C/2020|EPI_ISL_726971|2020-12-01	EPI_ISL_726971	ORF7a
28144	C	T	>hCoV-19/Wales/PHWC-497D7C/2020|EPI_ISL_726971|2020-12-01	EPI_ISL_726971	ORF8
28932	C	T	>hCoV-19/Wales/PHWC-497D7C/2020|EPI_ISL_726971|2020-12-01	EPI_ISL_726971	N
29645	G	T	>hCoV-19/Wales/PHWC-497D7C/2020|EPI_ISL_726971|2020-12-01	EPI_ISL_726971	ORF10
29686	C	T	>hCoV-19/Wales/PHWC-497D7C/2020|EPI_ISL_726971|2020-12-01	EPI_ISL_726971	NonCoding
241	C	T	>hCoV-19/Wales/PHWC-497D8B/2020|EPI_ISL_726972|2020-11-30	EPI_ISL_726972	NonCoding
408	A	G	>hCoV-19/Wales/PHWC-497D8B/2020|EPI_ISL_726972|2020-11-30	EPI_ISL_726972	orf1ab
445	T	C	>hCoV-19/Wales/PHWC-497D8B/2020|EPI_ISL_726972|2020-11-30	EPI_ISL_726972	orf1ab
3037	C	T	>hCoV-19/Wales/PHWC-497D8B/2020|EPI_ISL_726972|2020-11-30	EPI_ISL_726972	orf1ab
6286	C	T	>hCoV-19/Wales/PHWC-497D8B/2020|EPI_ISL_726972|2020-11-30	EPI_ISL_726972	orf1ab
8782	T	C	>hCoV-19/Wales/PHWC-497D8B/2020|EPI_ISL_726972|2020-11-30	EPI_ISL_726972	orf1ab
9943	C	T	>hCoV-19/Wales/PHWC-497D8B/2020|EPI_ISL_726972|2020-11-30	EPI_ISL_726972	orf1ab
14408	C	T	>hCoV-19/Wales/PHWC-497D8B/2020|EPI_ISL_726972|2020-11-30	EPI_ISL_726972	orf1ab
15640	A	G	>hCoV-19/Wales/PHWC-497D8B/2020|EPI_ISL_726972|2020-11-30	EPI_ISL_726972	orf1ab
21255	G	C	>hCoV-19/Wales/PHWC-497D8B/2020|EPI_ISL_726972|2020-11-30	EPI_ISL_726972	orf1ab
22088	C	T	>hCoV-19/Wales/PHWC-497D8B/2020|EPI_ISL_726972|2020-11-30	EPI_ISL_726972	S
22227	C	T	>hCoV-19/Wales/PHWC-497D8B/2020|EPI_ISL_726972|2020-11-30	EPI_ISL_726972	S
23403	A	G	>hCoV-19/Wales/PHWC-497D8B/2020|EPI_ISL_726972|2020-11-30	EPI_ISL_726972	S
26801	C	G	>hCoV-19/Wales/PHWC-497D8B/2020|EPI_ISL_726972|2020-11-30	EPI_ISL_726972	M
27441	G	T	>hCoV-19/Wales/PHWC-497D8B/2020|EPI_ISL_726972|2020-11-30	EPI_ISL_726972	ORF7a
28144	C	T	>hCoV-19/Wales/PHWC-497D8B/2020|EPI_ISL_726972|2020-11-30	EPI_ISL_726972	ORF8
28932	C	T	>hCoV-19/Wales/PHWC-497D8B/2020|EPI_ISL_726972|2020-11-30	EPI_ISL_726972	N
29645	G	T	>hCoV-19/Wales/PHWC-497D8B/2020|EPI_ISL_726972|2020-11-30	EPI_ISL_726972	ORF10
29686	C	T	>hCoV-19/Wales/PHWC-497D8B/2020|EPI_ISL_726972|2020-11-30	EPI_ISL_726972	NonCoding
204	G	T	>hCoV-19/Wales/PHWC-497DA9/2020|EPI_ISL_726974|2020-11-30	EPI_ISL_726974	NonCoding
241	C	T	>hCoV-19/Wales/PHWC-497DA9/2020|EPI_ISL_726974|2020-11-30	EPI_ISL_726974	NonCoding
445	T	C	>hCoV-19/Wales/PHWC-497DA9/2020|EPI_ISL_726974|2020-11-30	EPI_ISL_726974	orf1ab
3037	C	T	>hCoV-19/Wales/PHWC-497DA9/2020|EPI_ISL_726974|2020-11-30	EPI_ISL_726974	orf1ab
6286	C	T	>hCoV-19/Wales/PHWC-497DA9/2020|EPI_ISL_726974|2020-11-30	EPI_ISL_726974	orf1ab
8782	T	C	>hCoV-19/Wales/PHWC-497DA9/2020|EPI_ISL_726974|2020-11-30	EPI_ISL_726974	orf1ab
14408	C	T	>hCoV-19/Wales/PHWC-497DA9/2020|EPI_ISL_726974|2020-11-30	EPI_ISL_726974	orf1ab
14672	A	G	>hCoV-19/Wales/PHWC-497DA9/2020|EPI_ISL_726974|2020-11-30	EPI_ISL_726974	orf1ab
16377	G	A	>hCoV-19/Wales/PHWC-497DA9/2020|EPI_ISL_726974|2020-11-30	EPI_ISL_726974	orf1ab
20621	A	G	>hCoV-19/Wales/PHWC-497DA9/2020|EPI_ISL_726974|2020-11-30	EPI_ISL_726974	orf1ab
21255	G	C	>hCoV-19/Wales/PHWC-497DA9/2020|EPI_ISL_726974|2020-11-30	EPI_ISL_726974	orf1ab
21614	C	T	>hCoV-19/Wales/PHWC-497DA9/2020|EPI_ISL_726974|2020-11-30	EPI_ISL_726974	S
22227	C	T	>hCoV-19/Wales/PHWC-497DA9/2020|EPI_ISL_726974|2020-11-30	EPI_ISL_726974	S
23403	A	G	>hCoV-19/Wales/PHWC-497DA9/2020|EPI_ISL_726974|2020-11-30	EPI_ISL_726974	S
26801	C	G	>hCoV-19/Wales/PHWC-497DA9/2020|EPI_ISL_726974|2020-11-30	EPI_ISL_726974	M
27944	C	T	>hCoV-19/Wales/PHWC-497DA9/2020|EPI_ISL_726974|2020-11-30	EPI_ISL_726974	ORF8
28144	C	T	>hCoV-19/Wales/PHWC-497DA9/2020|EPI_ISL_726974|2020-11-30	EPI_ISL_726974	ORF8
28932	C	T	>hCoV-19/Wales/PHWC-497DA9/2020|EPI_ISL_726974|2020-11-30	EPI_ISL_726974	N
29645	G	T	>hCoV-19/Wales/PHWC-497DA9/2020|EPI_ISL_726974|2020-11-30	EPI_ISL_726974	ORF10
241	C	T	>hCoV-19/Wales/PHWC-497DC7/2020|EPI_ISL_726976|2020-11-30	EPI_ISL_726976	NonCoding
509	G	A	>hCoV-19/Wales/PHWC-497DC7/2020|EPI_ISL_726976|2020-11-30	EPI_ISL_726976	orf1ab
527	C	T	>hCoV-19/Wales/PHWC-497DC7/2020|EPI_ISL_726976|2020-11-30	EPI_ISL_726976	orf1ab
3037	C	T	>hCoV-19/Wales/PHWC-497DC7/2020|EPI_ISL_726976|2020-11-30	EPI_ISL_726976	orf1ab
7767	T	C	>hCoV-19/Wales/PHWC-497DC7/2020|EPI_ISL_726976|2020-11-30	EPI_ISL_726976	orf1ab
8047	C	T	>hCoV-19/Wales/PHWC-497DC7/2020|EPI_ISL_726976|2020-11-30	EPI_ISL_726976	orf1ab
8782	T	C	>hCoV-19/Wales/PHWC-497DC7/2020|EPI_ISL_726976|2020-11-30	EPI_ISL_726976	orf1ab
14408	C	T	>hCoV-19/Wales/PHWC-497DC7/2020|EPI_ISL_726976|2020-11-30	EPI_ISL_726976	orf1ab
16308	C	T	>hCoV-19/Wales/PHWC-497DC7/2020|EPI_ISL_726976|2020-11-30	EPI_ISL_726976	orf1ab
17104	C	T	>hCoV-19/Wales/PHWC-497DC7/2020|EPI_ISL_726976|2020-11-30	EPI_ISL_726976	orf1ab
20268	A	G	>hCoV-19/Wales/PHWC-497DC7/2020|EPI_ISL_726976|2020-11-30	EPI_ISL_726976	orf1ab
21742	C	T	>hCoV-19/Wales/PHWC-497DC7/2020|EPI_ISL_726976|2020-11-30	EPI_ISL_726976	S
22879	C	A	>hCoV-19/Wales/PHWC-497DC7/2020|EPI_ISL_726976|2020-11-30	EPI_ISL_726976	S
23403	A	G	>hCoV-19/Wales/PHWC-497DC7/2020|EPI_ISL_726976|2020-11-30	EPI_ISL_726976	S
23587	G	T	>hCoV-19/Wales/PHWC-497DC7/2020|EPI_ISL_726976|2020-11-30	EPI_ISL_726976	S
24381	C	T	>hCoV-19/Wales/PHWC-497DC7/2020|EPI_ISL_726976|2020-11-30	EPI_ISL_726976	S
27972	C	A	>hCoV-19/Wales/PHWC-497DC7/2020|EPI_ISL_726976|2020-11-30	EPI_ISL_726976	ORF8
28144	C	T	>hCoV-19/Wales/PHWC-497DC7/2020|EPI_ISL_726976|2020-11-30	EPI_ISL_726976	ORF8
29734	G	C	>hCoV-19/Wales/PHWC-497DC7/2020|EPI_ISL_726976|2020-11-30	EPI_ISL_726976	NonCoding
29745	G	T	>hCoV-19/Wales/PHWC-497DC7/2020|EPI_ISL_726976|2020-11-30	EPI_ISL_726976	NonCoding
204	G	T	>hCoV-19/Wales/PHWC-497E00/2020|EPI_ISL_726980|2020-11-30	EPI_ISL_726980	NonCoding
241	C	T	>hCoV-19/Wales/PHWC-497E00/2020|EPI_ISL_726980|2020-11-30	EPI_ISL_726980	NonCoding
445	T	C	>hCoV-19/Wales/PHWC-497E00/2020|EPI_ISL_726980|2020-11-30	EPI_ISL_726980	orf1ab
3037	C	T	>hCoV-19/Wales/PHWC-497E00/2020|EPI_ISL_726980|2020-11-30	EPI_ISL_726980	orf1ab
6286	C	T	>hCoV-19/Wales/PHWC-497E00/2020|EPI_ISL_726980|2020-11-30	EPI_ISL_726980	orf1ab
8782	T	C	>hCoV-19/Wales/PHWC-497E00/2020|EPI_ISL_726980|2020-11-30	EPI_ISL_726980	orf1ab
11396	C	T	>hCoV-19/Wales/PHWC-497E00/2020|EPI_ISL_726980|2020-11-30	EPI_ISL_726980	orf1ab
14408	C	T	>hCoV-19/Wales/PHWC-497E00/2020|EPI_ISL_726980|2020-11-30	EPI_ISL_726980	orf1ab
19151	C	T	>hCoV-19/Wales/PHWC-497E00/2020|EPI_ISL_726980|2020-11-30	EPI_ISL_726980	orf1ab
21255	G	C	>hCoV-19/Wales/PHWC-497E00/2020|EPI_ISL_726980|2020-11-30	EPI_ISL_726980	orf1ab
21614	C	T	>hCoV-19/Wales/PHWC-497E00/2020|EPI_ISL_726980|2020-11-30	EPI_ISL_726980	S
22227	C	T	>hCoV-19/Wales/PHWC-497E00/2020|EPI_ISL_726980|2020-11-30	EPI_ISL_726980	S
23403	A	G	>hCoV-19/Wales/PHWC-497E00/2020|EPI_ISL_726980|2020-11-30	EPI_ISL_726980	S
25720	G	T	>hCoV-19/Wales/PHWC-497E00/2020|EPI_ISL_726980|2020-11-30	EPI_ISL_726980	ORF3a
26801	C	G	>hCoV-19/Wales/PHWC-497E00/2020|EPI_ISL_726980|2020-11-30	EPI_ISL_726980	M
27944	C	T	>hCoV-19/Wales/PHWC-497E00/2020|EPI_ISL_726980|2020-11-30	EPI_ISL_726980	ORF8
28001	G	T	>hCoV-19/Wales/PHWC-497E00/2020|EPI_ISL_726980|2020-11-30	EPI_ISL_726980	ORF8
28144	C	T	>hCoV-19/Wales/PHWC-497E00/2020|EPI_ISL_726980|2020-11-30	EPI_ISL_726980	ORF8
28932	C	T	>hCoV-19/Wales/PHWC-497E00/2020|EPI_ISL_726980|2020-11-30	EPI_ISL_726980	N
29645	G	T	>hCoV-19/Wales/PHWC-497E00/2020|EPI_ISL_726980|2020-11-30	EPI_ISL_726980	ORF10
204	G	T	>hCoV-19/Wales/PHWC-497E2E/2020|EPI_ISL_726982|2020-11-30	EPI_ISL_726982	NonCoding
241	C	T	>hCoV-19/Wales/PHWC-497E2E/2020|EPI_ISL_726982|2020-11-30	EPI_ISL_726982	NonCoding
445	T	C	>hCoV-19/Wales/PHWC-497E2E/2020|EPI_ISL_726982|2020-11-30	EPI_ISL_726982	orf1ab
3037	C	T	>hCoV-19/Wales/PHWC-497E2E/2020|EPI_ISL_726982|2020-11-30	EPI_ISL_726982	orf1ab
6286	C	T	>hCoV-19/Wales/PHWC-497E2E/2020|EPI_ISL_726982|2020-11-30	EPI_ISL_726982	orf1ab
8782	T	C	>hCoV-19/Wales/PHWC-497E2E/2020|EPI_ISL_726982|2020-11-30	EPI_ISL_726982	orf1ab
14408	C	T	>hCoV-19/Wales/PHWC-497E2E/2020|EPI_ISL_726982|2020-11-30	EPI_ISL_726982	orf1ab
14672	A	G	>hCoV-19/Wales/PHWC-497E2E/2020|EPI_ISL_726982|2020-11-30	EPI_ISL_726982	orf1ab
16377	G	A	>hCoV-19/Wales/PHWC-497E2E/2020|EPI_ISL_726982|2020-11-30	EPI_ISL_726982	orf1ab
20621	A	G	>hCoV-19/Wales/PHWC-497E2E/2020|EPI_ISL_726982|2020-11-30	EPI_ISL_726982	orf1ab
21255	G	C	>hCoV-19/Wales/PHWC-497E2E/2020|EPI_ISL_726982|2020-11-30	EPI_ISL_726982	orf1ab
21614	C	T	>hCoV-19/Wales/PHWC-497E2E/2020|EPI_ISL_726982|2020-11-30	EPI_ISL_726982	S
22227	C	T	>hCoV-19/Wales/PHWC-497E2E/2020|EPI_ISL_726982|2020-11-30	EPI_ISL_726982	S
23403	A	G	>hCoV-19/Wales/PHWC-497E2E/2020|EPI_ISL_726982|2020-11-30	EPI_ISL_726982	S
26801	C	G	>hCoV-19/Wales/PHWC-497E2E/2020|EPI_ISL_726982|2020-11-30	EPI_ISL_726982	M
27944	C	T	>hCoV-19/Wales/PHWC-497E2E/2020|EPI_ISL_726982|2020-11-30	EPI_ISL_726982	ORF8
28144	C	T	>hCoV-19/Wales/PHWC-497E2E/2020|EPI_ISL_726982|2020-11-30	EPI_ISL_726982	ORF8
28932	C	T	>hCoV-19/Wales/PHWC-497E2E/2020|EPI_ISL_726982|2020-11-30	EPI_ISL_726982	N
29645	G	T	>hCoV-19/Wales/PHWC-497E2E/2020|EPI_ISL_726982|2020-11-30	EPI_ISL_726982	ORF10
204	G	T	>hCoV-19/Wales/PHWC-497E4C/2020|EPI_ISL_726984|2020-11-30	EPI_ISL_726984	NonCoding
241	C	T	>hCoV-19/Wales/PHWC-497E4C/2020|EPI_ISL_726984|2020-11-30	EPI_ISL_726984	NonCoding
445	T	C	>hCoV-19/Wales/PHWC-497E4C/2020|EPI_ISL_726984|2020-11-30	EPI_ISL_726984	orf1ab
3037	C	T	>hCoV-19/Wales/PHWC-497E4C/2020|EPI_ISL_726984|2020-11-30	EPI_ISL_726984	orf1ab
6286	C	T	>hCoV-19/Wales/PHWC-497E4C/2020|EPI_ISL_726984|2020-11-30	EPI_ISL_726984	orf1ab
8782	T	C	>hCoV-19/Wales/PHWC-497E4C/2020|EPI_ISL_726984|2020-11-30	EPI_ISL_726984	orf1ab
14408	C	T	>hCoV-19/Wales/PHWC-497E4C/2020|EPI_ISL_726984|2020-11-30	EPI_ISL_726984	orf1ab
21255	G	C	>hCoV-19/Wales/PHWC-497E4C/2020|EPI_ISL_726984|2020-11-30	EPI_ISL_726984	orf1ab
21614	C	T	>hCoV-19/Wales/PHWC-497E4C/2020|EPI_ISL_726984|2020-11-30	EPI_ISL_726984	S
22227	C	T	>hCoV-19/Wales/PHWC-497E4C/2020|EPI_ISL_726984|2020-11-30	EPI_ISL_726984	S
23403	A	G	>hCoV-19/Wales/PHWC-497E4C/2020|EPI_ISL_726984|2020-11-30	EPI_ISL_726984	S
26801	C	G	>hCoV-19/Wales/PHWC-497E4C/2020|EPI_ISL_726984|2020-11-30	EPI_ISL_726984	M
27944	C	T	>hCoV-19/Wales/PHWC-497E4C/2020|EPI_ISL_726984|2020-11-30	EPI_ISL_726984	ORF8
28144	C	T	>hCoV-19/Wales/PHWC-497E4C/2020|EPI_ISL_726984|2020-11-30	EPI_ISL_726984	ORF8
28932	C	T	>hCoV-19/Wales/PHWC-497E4C/2020|EPI_ISL_726984|2020-11-30	EPI_ISL_726984	N
29645	G	T	>hCoV-19/Wales/PHWC-497E4C/2020|EPI_ISL_726984|2020-11-30	EPI_ISL_726984	ORF10
204	G	T	>hCoV-19/Wales/PHWC-497E79/2020|EPI_ISL_726987|2020-12-01	EPI_ISL_726987	NonCoding
241	C	T	>hCoV-19/Wales/PHWC-497E79/2020|EPI_ISL_726987|2020-12-01	EPI_ISL_726987	NonCoding
445	T	C	>hCoV-19/Wales/PHWC-497E79/2020|EPI_ISL_726987|2020-12-01	EPI_ISL_726987	orf1ab
3037	C	T	>hCoV-19/Wales/PHWC-497E79/2020|EPI_ISL_726987|2020-12-01	EPI_ISL_726987	orf1ab
6286	C	T	>hCoV-19/Wales/PHWC-497E79/2020|EPI_ISL_726987|2020-12-01	EPI_ISL_726987	orf1ab
6493	A	G	>hCoV-19/Wales/PHWC-497E79/2020|EPI_ISL_726987|2020-12-01	EPI_ISL_726987	orf1ab
8782	T	C	>hCoV-19/Wales/PHWC-497E79/2020|EPI_ISL_726987|2020-12-01	EPI_ISL_726987	orf1ab
11083	G	T	>hCoV-19/Wales/PHWC-497E79/2020|EPI_ISL_726987|2020-12-01	EPI_ISL_726987	orf1ab
14408	C	T	>hCoV-19/Wales/PHWC-497E79/2020|EPI_ISL_726987|2020-12-01	EPI_ISL_726987	orf1ab
15480	C	T	>hCoV-19/Wales/PHWC-497E79/2020|EPI_ISL_726987|2020-12-01	EPI_ISL_726987	orf1ab
21255	G	C	>hCoV-19/Wales/PHWC-497E79/2020|EPI_ISL_726987|2020-12-01	EPI_ISL_726987	orf1ab
21614	C	T	>hCoV-19/Wales/PHWC-497E79/2020|EPI_ISL_726987|2020-12-01	EPI_ISL_726987	S
22227	C	T	>hCoV-19/Wales/PHWC-497E79/2020|EPI_ISL_726987|2020-12-01	EPI_ISL_726987	S
23403	A	G	>hCoV-19/Wales/PHWC-497E79/2020|EPI_ISL_726987|2020-12-01	EPI_ISL_726987	S
26801	C	G	>hCoV-19/Wales/PHWC-497E79/2020|EPI_ISL_726987|2020-12-01	EPI_ISL_726987	M
27944	C	T	>hCoV-19/Wales/PHWC-497E79/2020|EPI_ISL_726987|2020-12-01	EPI_ISL_726987	ORF8
28144	C	T	>hCoV-19/Wales/PHWC-497E79/2020|EPI_ISL_726987|2020-12-01	EPI_ISL_726987	ORF8
28337	G	C	>hCoV-19/Wales/PHWC-497E79/2020|EPI_ISL_726987|2020-12-01	EPI_ISL_726987	N
28932	C	T	>hCoV-19/Wales/PHWC-497E79/2020|EPI_ISL_726987|2020-12-01	EPI_ISL_726987	N
29645	G	T	>hCoV-19/Wales/PHWC-497E79/2020|EPI_ISL_726987|2020-12-01	EPI_ISL_726987	ORF10
204	G	T	>hCoV-19/Wales/PHWC-497E88/2020|EPI_ISL_726988|2020-11-30	EPI_ISL_726988	NonCoding
241	C	T	>hCoV-19/Wales/PHWC-497E88/2020|EPI_ISL_726988|2020-11-30	EPI_ISL_726988	NonCoding
445	T	C	>hCoV-19/Wales/PHWC-497E88/2020|EPI_ISL_726988|2020-11-30	EPI_ISL_726988	orf1ab
3037	C	T	>hCoV-19/Wales/PHWC-497E88/2020|EPI_ISL_726988|2020-11-30	EPI_ISL_726988	orf1ab
6286	C	T	>hCoV-19/Wales/PHWC-497E88/2020|EPI_ISL_726988|2020-11-30	EPI_ISL_726988	orf1ab
8782	T	C	>hCoV-19/Wales/PHWC-497E88/2020|EPI_ISL_726988|2020-11-30	EPI_ISL_726988	orf1ab
13421	C	T	>hCoV-19/Wales/PHWC-497E88/2020|EPI_ISL_726988|2020-11-30	EPI_ISL_726988	orf1ab
14408	C	T	>hCoV-19/Wales/PHWC-497E88/2020|EPI_ISL_726988|2020-11-30	EPI_ISL_726988	orf1ab
15480	C	T	>hCoV-19/Wales/PHWC-497E88/2020|EPI_ISL_726988|2020-11-30	EPI_ISL_726988	orf1ab
21255	G	C	>hCoV-19/Wales/PHWC-497E88/2020|EPI_ISL_726988|2020-11-30	EPI_ISL_726988	orf1ab
21614	C	T	>hCoV-19/Wales/PHWC-497E88/2020|EPI_ISL_726988|2020-11-30	EPI_ISL_726988	S
21989	G	T	>hCoV-19/Wales/PHWC-497E88/2020|EPI_ISL_726988|2020-11-30	EPI_ISL_726988	S
22227	C	T	>hCoV-19/Wales/PHWC-497E88/2020|EPI_ISL_726988|2020-11-30	EPI_ISL_726988	S
23277	C	T	>hCoV-19/Wales/PHWC-497E88/2020|EPI_ISL_726988|2020-11-30	EPI_ISL_726988	S
23403	A	G	>hCoV-19/Wales/PHWC-497E88/2020|EPI_ISL_726988|2020-11-30	EPI_ISL_726988	S
26801	C	G	>hCoV-19/Wales/PHWC-497E88/2020|EPI_ISL_726988|2020-11-30	EPI_ISL_726988	M
27944	C	T	>hCoV-19/Wales/PHWC-497E88/2020|EPI_ISL_726988|2020-11-30	EPI_ISL_726988	ORF8
28144	C	T	>hCoV-19/Wales/PHWC-497E88/2020|EPI_ISL_726988|2020-11-30	EPI_ISL_726988	ORF8
28932	C	T	>hCoV-19/Wales/PHWC-497E88/2020|EPI_ISL_726988|2020-11-30	EPI_ISL_726988	N
29274	C	T	>hCoV-19/Wales/PHWC-497E88/2020|EPI_ISL_726988|2020-11-30	EPI_ISL_726988	N
29645	G	T	>hCoV-19/Wales/PHWC-497E88/2020|EPI_ISL_726988|2020-11-30	EPI_ISL_726988	ORF10
204	G	T	>hCoV-19/Wales/PHWC-497E97/2020|EPI_ISL_726989|2020-11-30	EPI_ISL_726989	NonCoding
241	C	T	>hCoV-19/Wales/PHWC-497E97/2020|EPI_ISL_726989|2020-11-30	EPI_ISL_726989	NonCoding
445	T	C	>hCoV-19/Wales/PHWC-497E97/2020|EPI_ISL_726989|2020-11-30	EPI_ISL_726989	orf1ab
3037	C	T	>hCoV-19/Wales/PHWC-497E97/2020|EPI_ISL_726989|2020-11-30	EPI_ISL_726989	orf1ab
6286	C	T	>hCoV-19/Wales/PHWC-497E97/2020|EPI_ISL_726989|2020-11-30	EPI_ISL_726989	orf1ab
6633	C	T	>hCoV-19/Wales/PHWC-497E97/2020|EPI_ISL_726989|2020-11-30	EPI_ISL_726989	orf1ab
8782	T	C	>hCoV-19/Wales/PHWC-497E97/2020|EPI_ISL_726989|2020-11-30	EPI_ISL_726989	orf1ab
12406	C	T	>hCoV-19/Wales/PHWC-497E97/2020|EPI_ISL_726989|2020-11-30	EPI_ISL_726989	orf1ab
14408	C	T	>hCoV-19/Wales/PHWC-497E97/2020|EPI_ISL_726989|2020-11-30	EPI_ISL_726989	orf1ab
16377	G	A	>hCoV-19/Wales/PHWC-497E97/2020|EPI_ISL_726989|2020-11-30	EPI_ISL_726989	orf1ab
21255	G	C	>hCoV-19/Wales/PHWC-497E97/2020|EPI_ISL_726989|2020-11-30	EPI_ISL_726989	orf1ab
21614	C	T	>hCoV-19/Wales/PHWC-497E97/2020|EPI_ISL_726989|2020-11-30	EPI_ISL_726989	S
22227	C	T	>hCoV-19/Wales/PHWC-497E97/2020|EPI_ISL_726989|2020-11-30	EPI_ISL_726989	S
23403	A	G	>hCoV-19/Wales/PHWC-497E97/2020|EPI_ISL_726989|2020-11-30	EPI_ISL_726989	S
26801	C	G	>hCoV-19/Wales/PHWC-497E97/2020|EPI_ISL_726989|2020-11-30	EPI_ISL_726989	M
27944	C	T	>hCoV-19/Wales/PHWC-497E97/2020|EPI_ISL_726989|2020-11-30	EPI_ISL_726989	ORF8
28144	C	T	>hCoV-19/Wales/PHWC-497E97/2020|EPI_ISL_726989|2020-11-30	EPI_ISL_726989	ORF8
28932	C	T	>hCoV-19/Wales/PHWC-497E97/2020|EPI_ISL_726989|2020-11-30	EPI_ISL_726989	N
29645	G	T	>hCoV-19/Wales/PHWC-497E97/2020|EPI_ISL_726989|2020-11-30	EPI_ISL_726989	ORF10
204	G	T	>hCoV-19/Wales/PHWC-497EA6/2020|EPI_ISL_726990|2020-11-30	EPI_ISL_726990	NonCoding
241	C	T	>hCoV-19/Wales/PHWC-497EA6/2020|EPI_ISL_726990|2020-11-30	EPI_ISL_726990	NonCoding
445	T	C	>hCoV-19/Wales/PHWC-497EA6/2020|EPI_ISL_726990|2020-11-30	EPI_ISL_726990	orf1ab
3037	C	T	>hCoV-19/Wales/PHWC-497EA6/2020|EPI_ISL_726990|2020-11-30	EPI_ISL_726990	orf1ab
6286	C	T	>hCoV-19/Wales/PHWC-497EA6/2020|EPI_ISL_726990|2020-11-30	EPI_ISL_726990	orf1ab
8782	T	C	>hCoV-19/Wales/PHWC-497EA6/2020|EPI_ISL_726990|2020-11-30	EPI_ISL_726990	orf1ab
14408	C	T	>hCoV-19/Wales/PHWC-497EA6/2020|EPI_ISL_726990|2020-11-30	EPI_ISL_726990	orf1ab
15480	C	T	>hCoV-19/Wales/PHWC-497EA6/2020|EPI_ISL_726990|2020-11-30	EPI_ISL_726990	orf1ab
21255	G	C	>hCoV-19/Wales/PHWC-497EA6/2020|EPI_ISL_726990|2020-11-30	EPI_ISL_726990	orf1ab
21614	C	T	>hCoV-19/Wales/PHWC-497EA6/2020|EPI_ISL_726990|2020-11-30	EPI_ISL_726990	S
22227	C	T	>hCoV-19/Wales/PHWC-497EA6/2020|EPI_ISL_726990|2020-11-30	EPI_ISL_726990	S
23403	A	G	>hCoV-19/Wales/PHWC-497EA6/2020|EPI_ISL_726990|2020-11-30	EPI_ISL_726990	S
24382	C	T	>hCoV-19/Wales/PHWC-497EA6/2020|EPI_ISL_726990|2020-11-30	EPI_ISL_726990	S
26801	C	G	>hCoV-19/Wales/PHWC-497EA6/2020|EPI_ISL_726990|2020-11-30	EPI_ISL_726990	M
27944	C	T	>hCoV-19/Wales/PHWC-497EA6/2020|EPI_ISL_726990|2020-11-30	EPI_ISL_726990	ORF8
28087	C	T	>hCoV-19/Wales/PHWC-497EA6/2020|EPI_ISL_726990|2020-11-30	EPI_ISL_726990	ORF8
28144	C	T	>hCoV-19/Wales/PHWC-497EA6/2020|EPI_ISL_726990|2020-11-30	EPI_ISL_726990	ORF8
28932	C	T	>hCoV-19/Wales/PHWC-497EA6/2020|EPI_ISL_726990|2020-11-30	EPI_ISL_726990	N
29645	G	T	>hCoV-19/Wales/PHWC-497EA6/2020|EPI_ISL_726990|2020-11-30	EPI_ISL_726990	ORF10
204	G	T	>hCoV-19/Wales/PHWC-497EB5/2020|EPI_ISL_726991|2020-11-30	EPI_ISL_726991	NonCoding
241	C	T	>hCoV-19/Wales/PHWC-497EB5/2020|EPI_ISL_726991|2020-11-30	EPI_ISL_726991	NonCoding
445	T	C	>hCoV-19/Wales/PHWC-497EB5/2020|EPI_ISL_726991|2020-11-30	EPI_ISL_726991	orf1ab
3037	C	T	>hCoV-19/Wales/PHWC-497EB5/2020|EPI_ISL_726991|2020-11-30	EPI_ISL_726991	orf1ab
6286	C	T	>hCoV-19/Wales/PHWC-497EB5/2020|EPI_ISL_726991|2020-11-30	EPI_ISL_726991	orf1ab
8782	T	C	>hCoV-19/Wales/PHWC-497EB5/2020|EPI_ISL_726991|2020-11-30	EPI_ISL_726991	orf1ab
14408	C	T	>hCoV-19/Wales/PHWC-497EB5/2020|EPI_ISL_726991|2020-11-30	EPI_ISL_726991	orf1ab
16377	G	A	>hCoV-19/Wales/PHWC-497EB5/2020|EPI_ISL_726991|2020-11-30	EPI_ISL_726991	orf1ab
20621	A	G	>hCoV-19/Wales/PHWC-497EB5/2020|EPI_ISL_726991|2020-11-30	EPI_ISL_726991	orf1ab
21255	G	C	>hCoV-19/Wales/PHWC-497EB5/2020|EPI_ISL_726991|2020-11-30	EPI_ISL_726991	orf1ab
21614	C	T	>hCoV-19/Wales/PHWC-497EB5/2020|EPI_ISL_726991|2020-11-30	EPI_ISL_726991	S
22227	C	T	>hCoV-19/Wales/PHWC-497EB5/2020|EPI_ISL_726991|2020-11-30	EPI_ISL_726991	S
23403	A	G	>hCoV-19/Wales/PHWC-497EB5/2020|EPI_ISL_726991|2020-11-30	EPI_ISL_726991	S
26801	C	G	>hCoV-19/Wales/PHWC-497EB5/2020|EPI_ISL_726991|2020-11-30	EPI_ISL_726991	M
27944	C	T	>hCoV-19/Wales/PHWC-497EB5/2020|EPI_ISL_726991|2020-11-30	EPI_ISL_726991	ORF8
28144	C	T	>hCoV-19/Wales/PHWC-497EB5/2020|EPI_ISL_726991|2020-11-30	EPI_ISL_726991	ORF8
28932	C	T	>hCoV-19/Wales/PHWC-497EB5/2020|EPI_ISL_726991|2020-11-30	EPI_ISL_726991	N
29645	G	T	>hCoV-19/Wales/PHWC-497EB5/2020|EPI_ISL_726991|2020-11-30	EPI_ISL_726991	ORF10
204	G	T	>hCoV-19/Wales/PHWC-497EC4/2020|EPI_ISL_726992|2020-11-30	EPI_ISL_726992	NonCoding
241	C	T	>hCoV-19/Wales/PHWC-497EC4/2020|EPI_ISL_726992|2020-11-30	EPI_ISL_726992	NonCoding
445	T	C	>hCoV-19/Wales/PHWC-497EC4/2020|EPI_ISL_726992|2020-11-30	EPI_ISL_726992	orf1ab
3037	C	T	>hCoV-19/Wales/PHWC-497EC4/2020|EPI_ISL_726992|2020-11-30	EPI_ISL_726992	orf1ab
6286	C	T	>hCoV-19/Wales/PHWC-497EC4/2020|EPI_ISL_726992|2020-11-30	EPI_ISL_726992	orf1ab
8782	T	C	>hCoV-19/Wales/PHWC-497EC4/2020|EPI_ISL_726992|2020-11-30	EPI_ISL_726992	orf1ab
11533	A	G	>hCoV-19/Wales/PHWC-497EC4/2020|EPI_ISL_726992|2020-11-30	EPI_ISL_726992	orf1ab
14408	C	T	>hCoV-19/Wales/PHWC-497EC4/2020|EPI_ISL_726992|2020-11-30	EPI_ISL_726992	orf1ab
21255	G	C	>hCoV-19/Wales/PHWC-497EC4/2020|EPI_ISL_726992|2020-11-30	EPI_ISL_726992	orf1ab
21614	C	T	>hCoV-19/Wales/PHWC-497EC4/2020|EPI_ISL_726992|2020-11-30	EPI_ISL_726992	S
22227	C	T	>hCoV-19/Wales/PHWC-497EC4/2020|EPI_ISL_726992|2020-11-30	EPI_ISL_726992	S
23403	A	G	>hCoV-19/Wales/PHWC-497EC4/2020|EPI_ISL_726992|2020-11-30	EPI_ISL_726992	S
24334	C	T	>hCoV-19/Wales/PHWC-497EC4/2020|EPI_ISL_726992|2020-11-30	EPI_ISL_726992	S
26424	T	C	>hCoV-19/Wales/PHWC-497EC4/2020|EPI_ISL_726992|2020-11-30	EPI_ISL_726992	E
26801	C	G	>hCoV-19/Wales/PHWC-497EC4/2020|EPI_ISL_726992|2020-11-30	EPI_ISL_726992	M
27944	C	T	>hCoV-19/Wales/PHWC-497EC4/2020|EPI_ISL_726992|2020-11-30	EPI_ISL_726992	ORF8
28144	C	T	>hCoV-19/Wales/PHWC-497EC4/2020|EPI_ISL_726992|2020-11-30	EPI_ISL_726992	ORF8
28932	C	T	>hCoV-19/Wales/PHWC-497EC4/2020|EPI_ISL_726992|2020-11-30	EPI_ISL_726992	N
29555	C	T	>hCoV-19/Wales/PHWC-497EC4/2020|EPI_ISL_726992|2020-11-30	EPI_ISL_726992	NonCoding
29645	G	T	>hCoV-19/Wales/PHWC-497EC4/2020|EPI_ISL_726992|2020-11-30	EPI_ISL_726992	ORF10
204	G	T	>hCoV-19/Wales/PHWC-497EE2/2020|EPI_ISL_726994|2020-11-30	EPI_ISL_726994	NonCoding
241	C	T	>hCoV-19/Wales/PHWC-497EE2/2020|EPI_ISL_726994|2020-11-30	EPI_ISL_726994	NonCoding
445	T	C	>hCoV-19/Wales/PHWC-497EE2/2020|EPI_ISL_726994|2020-11-30	EPI_ISL_726994	orf1ab
3037	C	T	>hCoV-19/Wales/PHWC-497EE2/2020|EPI_ISL_726994|2020-11-30	EPI_ISL_726994	orf1ab
6286	C	T	>hCoV-19/Wales/PHWC-497EE2/2020|EPI_ISL_726994|2020-11-30	EPI_ISL_726994	orf1ab
8782	T	C	>hCoV-19/Wales/PHWC-497EE2/2020|EPI_ISL_726994|2020-11-30	EPI_ISL_726994	orf1ab
13672	T	C	>hCoV-19/Wales/PHWC-497EE2/2020|EPI_ISL_726994|2020-11-30	EPI_ISL_726994	orf1ab
14408	C	T	>hCoV-19/Wales/PHWC-497EE2/2020|EPI_ISL_726994|2020-11-30	EPI_ISL_726994	orf1ab
15664	G	A	>hCoV-19/Wales/PHWC-497EE2/2020|EPI_ISL_726994|2020-11-30	EPI_ISL_726994	orf1ab
16377	G	A	>hCoV-19/Wales/PHWC-497EE2/2020|EPI_ISL_726994|2020-11-30	EPI_ISL_726994	orf1ab
19170	C	T	>hCoV-19/Wales/PHWC-497EE2/2020|EPI_ISL_726994|2020-11-30	EPI_ISL_726994	orf1ab
21255	G	C	>hCoV-19/Wales/PHWC-497EE2/2020|EPI_ISL_726994|2020-11-30	EPI_ISL_726994	orf1ab
21614	C	T	>hCoV-19/Wales/PHWC-497EE2/2020|EPI_ISL_726994|2020-11-30	EPI_ISL_726994	S
22227	C	T	>hCoV-19/Wales/PHWC-497EE2/2020|EPI_ISL_726994|2020-11-30	EPI_ISL_726994	S
23403	A	G	>hCoV-19/Wales/PHWC-497EE2/2020|EPI_ISL_726994|2020-11-30	EPI_ISL_726994	S
26801	C	G	>hCoV-19/Wales/PHWC-497EE2/2020|EPI_ISL_726994|2020-11-30	EPI_ISL_726994	M
27944	C	T	>hCoV-19/Wales/PHWC-497EE2/2020|EPI_ISL_726994|2020-11-30	EPI_ISL_726994	ORF8
28144	C	T	>hCoV-19/Wales/PHWC-497EE2/2020|EPI_ISL_726994|2020-11-30	EPI_ISL_726994	ORF8
28932	C	T	>hCoV-19/Wales/PHWC-497EE2/2020|EPI_ISL_726994|2020-11-30	EPI_ISL_726994	N
29645	G	T	>hCoV-19/Wales/PHWC-497EE2/2020|EPI_ISL_726994|2020-11-30	EPI_ISL_726994	ORF10
204	G	T	>hCoV-19/Wales/PHWC-497EF1/2020|EPI_ISL_726995|2020-11-30	EPI_ISL_726995	NonCoding
241	C	T	>hCoV-19/Wales/PHWC-497EF1/2020|EPI_ISL_726995|2020-11-30	EPI_ISL_726995	NonCoding
445	T	C	>hCoV-19/Wales/PHWC-497EF1/2020|EPI_ISL_726995|2020-11-30	EPI_ISL_726995	orf1ab
3037	C	T	>hCoV-19/Wales/PHWC-497EF1/2020|EPI_ISL_726995|2020-11-30	EPI_ISL_726995	orf1ab
6286	C	T	>hCoV-19/Wales/PHWC-497EF1/2020|EPI_ISL_726995|2020-11-30	EPI_ISL_726995	orf1ab
8782	T	C	>hCoV-19/Wales/PHWC-497EF1/2020|EPI_ISL_726995|2020-11-30	EPI_ISL_726995	orf1ab
13459	G	T	>hCoV-19/Wales/PHWC-497EF1/2020|EPI_ISL_726995|2020-11-30	EPI_ISL_726995	orf1ab
14408	C	T	>hCoV-19/Wales/PHWC-497EF1/2020|EPI_ISL_726995|2020-11-30	EPI_ISL_726995	orf1ab
16377	G	A	>hCoV-19/Wales/PHWC-497EF1/2020|EPI_ISL_726995|2020-11-30	EPI_ISL_726995	orf1ab
18686	G	T	>hCoV-19/Wales/PHWC-497EF1/2020|EPI_ISL_726995|2020-11-30	EPI_ISL_726995	orf1ab
21255	G	C	>hCoV-19/Wales/PHWC-497EF1/2020|EPI_ISL_726995|2020-11-30	EPI_ISL_726995	orf1ab
21614	C	T	>hCoV-19/Wales/PHWC-497EF1/2020|EPI_ISL_726995|2020-11-30	EPI_ISL_726995	S
22104	G	T	>hCoV-19/Wales/PHWC-497EF1/2020|EPI_ISL_726995|2020-11-30	EPI_ISL_726995	S
22227	C	T	>hCoV-19/Wales/PHWC-497EF1/2020|EPI_ISL_726995|2020-11-30	EPI_ISL_726995	S
23403	A	G	>hCoV-19/Wales/PHWC-497EF1/2020|EPI_ISL_726995|2020-11-30	EPI_ISL_726995	S
26801	C	G	>hCoV-19/Wales/PHWC-497EF1/2020|EPI_ISL_726995|2020-11-30	EPI_ISL_726995	M
27944	C	T	>hCoV-19/Wales/PHWC-497EF1/2020|EPI_ISL_726995|2020-11-30	EPI_ISL_726995	ORF8
28144	C	T	>hCoV-19/Wales/PHWC-497EF1/2020|EPI_ISL_726995|2020-11-30	EPI_ISL_726995	ORF8
28932	C	T	>hCoV-19/Wales/PHWC-497EF1/2020|EPI_ISL_726995|2020-11-30	EPI_ISL_726995	N
29392	G	T	>hCoV-19/Wales/PHWC-497EF1/2020|EPI_ISL_726995|2020-11-30	EPI_ISL_726995	N
29645	G	T	>hCoV-19/Wales/PHWC-497EF1/2020|EPI_ISL_726995|2020-11-30	EPI_ISL_726995	ORF10
204	G	T	>hCoV-19/Wales/PHWC-497F1C/2020|EPI_ISL_726997|2020-11-30	EPI_ISL_726997	NonCoding
241	C	T	>hCoV-19/Wales/PHWC-497F1C/2020|EPI_ISL_726997|2020-11-30	EPI_ISL_726997	NonCoding
445	T	C	>hCoV-19/Wales/PHWC-497F1C/2020|EPI_ISL_726997|2020-11-30	EPI_ISL_726997	orf1ab
3037	C	T	>hCoV-19/Wales/PHWC-497F1C/2020|EPI_ISL_726997|2020-11-30	EPI_ISL_726997	orf1ab
6286	C	T	>hCoV-19/Wales/PHWC-497F1C/2020|EPI_ISL_726997|2020-11-30	EPI_ISL_726997	orf1ab
8782	T	C	>hCoV-19/Wales/PHWC-497F1C/2020|EPI_ISL_726997|2020-11-30	EPI_ISL_726997	orf1ab
14408	C	T	>hCoV-19/Wales/PHWC-497F1C/2020|EPI_ISL_726997|2020-11-30	EPI_ISL_726997	orf1ab
14672	A	G	>hCoV-19/Wales/PHWC-497F1C/2020|EPI_ISL_726997|2020-11-30	EPI_ISL_726997	orf1ab
16377	G	A	>hCoV-19/Wales/PHWC-497F1C/2020|EPI_ISL_726997|2020-11-30	EPI_ISL_726997	orf1ab
16857	T	C	>hCoV-19/Wales/PHWC-497F1C/2020|EPI_ISL_726997|2020-11-30	EPI_ISL_726997	orf1ab
20621	A	G	>hCoV-19/Wales/PHWC-497F1C/2020|EPI_ISL_726997|2020-11-30	EPI_ISL_726997	orf1ab
21255	G	C	>hCoV-19/Wales/PHWC-497F1C/2020|EPI_ISL_726997|2020-11-30	EPI_ISL_726997	orf1ab
21614	C	T	>hCoV-19/Wales/PHWC-497F1C/2020|EPI_ISL_726997|2020-11-30	EPI_ISL_726997	S
22227	C	T	>hCoV-19/Wales/PHWC-497F1C/2020|EPI_ISL_726997|2020-11-30	EPI_ISL_726997	S
23403	A	G	>hCoV-19/Wales/PHWC-497F1C/2020|EPI_ISL_726997|2020-11-30	EPI_ISL_726997	S
26801	C	G	>hCoV-19/Wales/PHWC-497F1C/2020|EPI_ISL_726997|2020-11-30	EPI_ISL_726997	M
27944	C	T	>hCoV-19/Wales/PHWC-497F1C/2020|EPI_ISL_726997|2020-11-30	EPI_ISL_726997	ORF8
28144	C	T	>hCoV-19/Wales/PHWC-497F1C/2020|EPI_ISL_726997|2020-11-30	EPI_ISL_726997	ORF8
28932	C	T	>hCoV-19/Wales/PHWC-497F1C/2020|EPI_ISL_726997|2020-11-30	EPI_ISL_726997	N
29645	G	T	>hCoV-19/Wales/PHWC-497F1C/2020|EPI_ISL_726997|2020-11-30	EPI_ISL_726997	ORF10
241	C	T	>hCoV-19/Wales/PHWC-497F2B/2020|EPI_ISL_726998|2020-11-30	EPI_ISL_726998	NonCoding
3037	C	T	>hCoV-19/Wales/PHWC-497F2B/2020|EPI_ISL_726998|2020-11-30	EPI_ISL_726998	orf1ab
8782	T	C	>hCoV-19/Wales/PHWC-497F2B/2020|EPI_ISL_726998|2020-11-30	EPI_ISL_726998	orf1ab
11230	G	T	>hCoV-19/Wales/PHWC-497F2B/2020|EPI_ISL_726998|2020-11-30	EPI_ISL_726998	orf1ab
11401	G	T	>hCoV-19/Wales/PHWC-497F2B/2020|EPI_ISL_726998|2020-11-30	EPI_ISL_726998	orf1ab
12651	C	T	>hCoV-19/Wales/PHWC-497F2B/2020|EPI_ISL_726998|2020-11-30	EPI_ISL_726998	orf1ab
14408	C	T	>hCoV-19/Wales/PHWC-497F2B/2020|EPI_ISL_726998|2020-11-30	EPI_ISL_726998	orf1ab
20104	C	T	>hCoV-19/Wales/PHWC-497F2B/2020|EPI_ISL_726998|2020-11-30	EPI_ISL_726998	orf1ab
23403	A	G	>hCoV-19/Wales/PHWC-497F2B/2020|EPI_ISL_726998|2020-11-30	EPI_ISL_726998	S
24088	T	C	>hCoV-19/Wales/PHWC-497F2B/2020|EPI_ISL_726998|2020-11-30	EPI_ISL_726998	S
25521	C	T	>hCoV-19/Wales/PHWC-497F2B/2020|EPI_ISL_726998|2020-11-30	EPI_ISL_726998	ORF3a
25617	G	T	>hCoV-19/Wales/PHWC-497F2B/2020|EPI_ISL_726998|2020-11-30	EPI_ISL_726998	ORF3a
28144	C	T	>hCoV-19/Wales/PHWC-497F2B/2020|EPI_ISL_726998|2020-11-30	EPI_ISL_726998	ORF8
28881	G	A	>hCoV-19/Wales/PHWC-497F2B/2020|EPI_ISL_726998|2020-11-30	EPI_ISL_726998	N
28882	G	A	>hCoV-19/Wales/PHWC-497F2B/2020|EPI_ISL_726998|2020-11-30	EPI_ISL_726998	N
28883	G	C	>hCoV-19/Wales/PHWC-497F2B/2020|EPI_ISL_726998|2020-11-30	EPI_ISL_726998	N
204	G	T	>hCoV-19/Wales/PHWC-497F3A/2020|EPI_ISL_726999|2020-11-30	EPI_ISL_726999	NonCoding
241	C	T	>hCoV-19/Wales/PHWC-497F3A/2020|EPI_ISL_726999|2020-11-30	EPI_ISL_726999	NonCoding
445	T	C	>hCoV-19/Wales/PHWC-497F3A/2020|EPI_ISL_726999|2020-11-30	EPI_ISL_726999	orf1ab
3037	C	T	>hCoV-19/Wales/PHWC-497F3A/2020|EPI_ISL_726999|2020-11-30	EPI_ISL_726999	orf1ab
6286	C	T	>hCoV-19/Wales/PHWC-497F3A/2020|EPI_ISL_726999|2020-11-30	EPI_ISL_726999	orf1ab
8782	T	C	>hCoV-19/Wales/PHWC-497F3A/2020|EPI_ISL_726999|2020-11-30	EPI_ISL_726999	orf1ab
11533	A	G	>hCoV-19/Wales/PHWC-497F3A/2020|EPI_ISL_726999|2020-11-30	EPI_ISL_726999	orf1ab
14408	C	T	>hCoV-19/Wales/PHWC-497F3A/2020|EPI_ISL_726999|2020-11-30	EPI_ISL_726999	orf1ab
21255	G	C	>hCoV-19/Wales/PHWC-497F3A/2020|EPI_ISL_726999|2020-11-30	EPI_ISL_726999	orf1ab
21614	C	T	>hCoV-19/Wales/PHWC-497F3A/2020|EPI_ISL_726999|2020-11-30	EPI_ISL_726999	S
22227	C	T	>hCoV-19/Wales/PHWC-497F3A/2020|EPI_ISL_726999|2020-11-30	EPI_ISL_726999	S
23403	A	G	>hCoV-19/Wales/PHWC-497F3A/2020|EPI_ISL_726999|2020-11-30	EPI_ISL_726999	S
24334	C	T	>hCoV-19/Wales/PHWC-497F3A/2020|EPI_ISL_726999|2020-11-30	EPI_ISL_726999	S
26424	T	C	>hCoV-19/Wales/PHWC-497F3A/2020|EPI_ISL_726999|2020-11-30	EPI_ISL_726999	E
26801	C	G	>hCoV-19/Wales/PHWC-497F3A/2020|EPI_ISL_726999|2020-11-30	EPI_ISL_726999	M
27944	C	T	>hCoV-19/Wales/PHWC-497F3A/2020|EPI_ISL_726999|2020-11-30	EPI_ISL_726999	ORF8
28144	C	T	>hCoV-19/Wales/PHWC-497F3A/2020|EPI_ISL_726999|2020-11-30	EPI_ISL_726999	ORF8
28932	C	T	>hCoV-19/Wales/PHWC-497F3A/2020|EPI_ISL_726999|2020-11-30	EPI_ISL_726999	N
29555	C	T	>hCoV-19/Wales/PHWC-497F3A/2020|EPI_ISL_726999|2020-11-30	EPI_ISL_726999	NonCoding
29645	G	T	>hCoV-19/Wales/PHWC-497F3A/2020|EPI_ISL_726999|2020-11-30	EPI_ISL_726999	ORF10
204	G	T	>hCoV-19/Wales/PHWC-497F49/2020|EPI_ISL_727000|2020-11-30	EPI_ISL_727000	NonCoding
241	C	T	>hCoV-19/Wales/PHWC-497F49/2020|EPI_ISL_727000|2020-11-30	EPI_ISL_727000	NonCoding
445	T	C	>hCoV-19/Wales/PHWC-497F49/2020|EPI_ISL_727000|2020-11-30	EPI_ISL_727000	orf1ab
3037	C	T	>hCoV-19/Wales/PHWC-497F49/2020|EPI_ISL_727000|2020-11-30	EPI_ISL_727000	orf1ab
6286	C	T	>hCoV-19/Wales/PHWC-497F49/2020|EPI_ISL_727000|2020-11-30	EPI_ISL_727000	orf1ab
8782	T	C	>hCoV-19/Wales/PHWC-497F49/2020|EPI_ISL_727000|2020-11-30	EPI_ISL_727000	orf1ab
14408	C	T	>hCoV-19/Wales/PHWC-497F49/2020|EPI_ISL_727000|2020-11-30	EPI_ISL_727000	orf1ab
15480	C	T	>hCoV-19/Wales/PHWC-497F49/2020|EPI_ISL_727000|2020-11-30	EPI_ISL_727000	orf1ab
21255	G	C	>hCoV-19/Wales/PHWC-497F49/2020|EPI_ISL_727000|2020-11-30	EPI_ISL_727000	orf1ab
21614	C	T	>hCoV-19/Wales/PHWC-497F49/2020|EPI_ISL_727000|2020-11-30	EPI_ISL_727000	S
22227	C	T	>hCoV-19/Wales/PHWC-497F49/2020|EPI_ISL_727000|2020-11-30	EPI_ISL_727000	S
23403	A	G	>hCoV-19/Wales/PHWC-497F49/2020|EPI_ISL_727000|2020-11-30	EPI_ISL_727000	S
24382	C	T	>hCoV-19/Wales/PHWC-497F49/2020|EPI_ISL_727000|2020-11-30	EPI_ISL_727000	S
26801	C	G	>hCoV-19/Wales/PHWC-497F49/2020|EPI_ISL_727000|2020-11-30	EPI_ISL_727000	M
27944	C	T	>hCoV-19/Wales/PHWC-497F49/2020|EPI_ISL_727000|2020-11-30	EPI_ISL_727000	ORF8
28144	C	T	>hCoV-19/Wales/PHWC-497F49/2020|EPI_ISL_727000|2020-11-30	EPI_ISL_727000	ORF8
28932	C	T	>hCoV-19/Wales/PHWC-497F49/2020|EPI_ISL_727000|2020-11-30	EPI_ISL_727000	N
29645	G	T	>hCoV-19/Wales/PHWC-497F49/2020|EPI_ISL_727000|2020-11-30	EPI_ISL_727000	ORF10
204	G	T	>hCoV-19/Wales/PHWC-497F58/2020|EPI_ISL_727001|2020-11-30	EPI_ISL_727001	NonCoding
241	C	T	>hCoV-19/Wales/PHWC-497F58/2020|EPI_ISL_727001|2020-11-30	EPI_ISL_727001	NonCoding
445	T	C	>hCoV-19/Wales/PHWC-497F58/2020|EPI_ISL_727001|2020-11-30	EPI_ISL_727001	orf1ab
3037	C	T	>hCoV-19/Wales/PHWC-497F58/2020|EPI_ISL_727001|2020-11-30	EPI_ISL_727001	orf1ab
6286	C	T	>hCoV-19/Wales/PHWC-497F58/2020|EPI_ISL_727001|2020-11-30	EPI_ISL_727001	orf1ab
8782	T	C	>hCoV-19/Wales/PHWC-497F58/2020|EPI_ISL_727001|2020-11-30	EPI_ISL_727001	orf1ab
13459	G	T	>hCoV-19/Wales/PHWC-497F58/2020|EPI_ISL_727001|2020-11-30	EPI_ISL_727001	orf1ab
14408	C	T	>hCoV-19/Wales/PHWC-497F58/2020|EPI_ISL_727001|2020-11-30	EPI_ISL_727001	orf1ab
16377	G	A	>hCoV-19/Wales/PHWC-497F58/2020|EPI_ISL_727001|2020-11-30	EPI_ISL_727001	orf1ab
21255	G	C	>hCoV-19/Wales/PHWC-497F58/2020|EPI_ISL_727001|2020-11-30	EPI_ISL_727001	orf1ab
21614	C	T	>hCoV-19/Wales/PHWC-497F58/2020|EPI_ISL_727001|2020-11-30	EPI_ISL_727001	S
21785	G	A	>hCoV-19/Wales/PHWC-497F58/2020|EPI_ISL_727001|2020-11-30	EPI_ISL_727001	S
22104	G	T	>hCoV-19/Wales/PHWC-497F58/2020|EPI_ISL_727001|2020-11-30	EPI_ISL_727001	S
22227	C	T	>hCoV-19/Wales/PHWC-497F58/2020|EPI_ISL_727001|2020-11-30	EPI_ISL_727001	S
23403	A	G	>hCoV-19/Wales/PHWC-497F58/2020|EPI_ISL_727001|2020-11-30	EPI_ISL_727001	S
26801	C	G	>hCoV-19/Wales/PHWC-497F58/2020|EPI_ISL_727001|2020-11-30	EPI_ISL_727001	M
27944	C	T	>hCoV-19/Wales/PHWC-497F58/2020|EPI_ISL_727001|2020-11-30	EPI_ISL_727001	ORF8
28144	C	T	>hCoV-19/Wales/PHWC-497F58/2020|EPI_ISL_727001|2020-11-30	EPI_ISL_727001	ORF8
28932	C	T	>hCoV-19/Wales/PHWC-497F58/2020|EPI_ISL_727001|2020-11-30	EPI_ISL_727001	N
29392	G	T	>hCoV-19/Wales/PHWC-497F58/2020|EPI_ISL_727001|2020-11-30	EPI_ISL_727001	N
29645	G	T	>hCoV-19/Wales/PHWC-497F58/2020|EPI_ISL_727001|2020-11-30	EPI_ISL_727001	ORF10
204	G	T	>hCoV-19/Wales/PHWC-497F67/2020|EPI_ISL_727002|2020-11-30	EPI_ISL_727002	NonCoding
241	C	T	>hCoV-19/Wales/PHWC-497F67/2020|EPI_ISL_727002|2020-11-30	EPI_ISL_727002	NonCoding
445	T	C	>hCoV-19/Wales/PHWC-497F67/2020|EPI_ISL_727002|2020-11-30	EPI_ISL_727002	orf1ab
3037	C	T	>hCoV-19/Wales/PHWC-497F67/2020|EPI_ISL_727002|2020-11-30	EPI_ISL_727002	orf1ab
6286	C	T	>hCoV-19/Wales/PHWC-497F67/2020|EPI_ISL_727002|2020-11-30	EPI_ISL_727002	orf1ab
8782	T	C	>hCoV-19/Wales/PHWC-497F67/2020|EPI_ISL_727002|2020-11-30	EPI_ISL_727002	orf1ab
9745	C	T	>hCoV-19/Wales/PHWC-497F67/2020|EPI_ISL_727002|2020-11-30	EPI_ISL_727002	orf1ab
14408	C	T	>hCoV-19/Wales/PHWC-497F67/2020|EPI_ISL_727002|2020-11-30	EPI_ISL_727002	orf1ab
21255	G	C	>hCoV-19/Wales/PHWC-497F67/2020|EPI_ISL_727002|2020-11-30	EPI_ISL_727002	orf1ab
22227	C	T	>hCoV-19/Wales/PHWC-497F67/2020|EPI_ISL_727002|2020-11-30	EPI_ISL_727002	S
23403	A	G	>hCoV-19/Wales/PHWC-497F67/2020|EPI_ISL_727002|2020-11-30	EPI_ISL_727002	S
23477	G	A	>hCoV-19/Wales/PHWC-497F67/2020|EPI_ISL_727002|2020-11-30	EPI_ISL_727002	S
23644	C	T	>hCoV-19/Wales/PHWC-497F67/2020|EPI_ISL_727002|2020-11-30	EPI_ISL_727002	S
25878	T	C	>hCoV-19/Wales/PHWC-497F67/2020|EPI_ISL_727002|2020-11-30	EPI_ISL_727002	ORF3a
25879	G	A	>hCoV-19/Wales/PHWC-497F67/2020|EPI_ISL_727002|2020-11-30	EPI_ISL_727002	ORF3a
25881	A	T	>hCoV-19/Wales/PHWC-497F67/2020|EPI_ISL_727002|2020-11-30	EPI_ISL_727002	ORF3a
26801	C	G	>hCoV-19/Wales/PHWC-497F67/2020|EPI_ISL_727002|2020-11-30	EPI_ISL_727002	M
27944	C	T	>hCoV-19/Wales/PHWC-497F67/2020|EPI_ISL_727002|2020-11-30	EPI_ISL_727002	ORF8
28144	C	T	>hCoV-19/Wales/PHWC-497F67/2020|EPI_ISL_727002|2020-11-30	EPI_ISL_727002	ORF8
28932	C	T	>hCoV-19/Wales/PHWC-497F67/2020|EPI_ISL_727002|2020-11-30	EPI_ISL_727002	N
29645	G	T	>hCoV-19/Wales/PHWC-497F67/2020|EPI_ISL_727002|2020-11-30	EPI_ISL_727002	ORF10
204	G	T	>hCoV-19/Wales/PHWC-497F76/2020|EPI_ISL_727003|2020-11-30	EPI_ISL_727003	NonCoding
241	C	T	>hCoV-19/Wales/PHWC-497F76/2020|EPI_ISL_727003|2020-11-30	EPI_ISL_727003	NonCoding
445	T	C	>hCoV-19/Wales/PHWC-497F76/2020|EPI_ISL_727003|2020-11-30	EPI_ISL_727003	orf1ab
593	C	T	>hCoV-19/Wales/PHWC-497F76/2020|EPI_ISL_727003|2020-11-30	EPI_ISL_727003	orf1ab
3037	C	T	>hCoV-19/Wales/PHWC-497F76/2020|EPI_ISL_727003|2020-11-30	EPI_ISL_727003	orf1ab
6286	C	T	>hCoV-19/Wales/PHWC-497F76/2020|EPI_ISL_727003|2020-11-30	EPI_ISL_727003	orf1ab
8782	T	C	>hCoV-19/Wales/PHWC-497F76/2020|EPI_ISL_727003|2020-11-30	EPI_ISL_727003	orf1ab
9665	C	T	>hCoV-19/Wales/PHWC-497F76/2020|EPI_ISL_727003|2020-11-30	EPI_ISL_727003	orf1ab
13712	A	G	>hCoV-19/Wales/PHWC-497F76/2020|EPI_ISL_727003|2020-11-30	EPI_ISL_727003	orf1ab
14408	C	T	>hCoV-19/Wales/PHWC-497F76/2020|EPI_ISL_727003|2020-11-30	EPI_ISL_727003	orf1ab
21255	G	C	>hCoV-19/Wales/PHWC-497F76/2020|EPI_ISL_727003|2020-11-30	EPI_ISL_727003	orf1ab
21614	C	T	>hCoV-19/Wales/PHWC-497F76/2020|EPI_ISL_727003|2020-11-30	EPI_ISL_727003	S
22227	C	T	>hCoV-19/Wales/PHWC-497F76/2020|EPI_ISL_727003|2020-11-30	EPI_ISL_727003	S
23403	A	G	>hCoV-19/Wales/PHWC-497F76/2020|EPI_ISL_727003|2020-11-30	EPI_ISL_727003	S
24334	C	T	>hCoV-19/Wales/PHWC-497F76/2020|EPI_ISL_727003|2020-11-30	EPI_ISL_727003	S
26801	C	G	>hCoV-19/Wales/PHWC-497F76/2020|EPI_ISL_727003|2020-11-30	EPI_ISL_727003	M
27944	C	T	>hCoV-19/Wales/PHWC-497F76/2020|EPI_ISL_727003|2020-11-30	EPI_ISL_727003	ORF8
28144	C	T	>hCoV-19/Wales/PHWC-497F76/2020|EPI_ISL_727003|2020-11-30	EPI_ISL_727003	ORF8
28932	C	T	>hCoV-19/Wales/PHWC-497F76/2020|EPI_ISL_727003|2020-11-30	EPI_ISL_727003	N
29645	G	T	>hCoV-19/Wales/PHWC-497F76/2020|EPI_ISL_727003|2020-11-30	EPI_ISL_727003	ORF10
204	G	T	>hCoV-19/Wales/PHWC-497F85/2020|EPI_ISL_727004|2020-11-30	EPI_ISL_727004	NonCoding
241	C	T	>hCoV-19/Wales/PHWC-497F85/2020|EPI_ISL_727004|2020-11-30	EPI_ISL_727004	NonCoding
445	T	C	>hCoV-19/Wales/PHWC-497F85/2020|EPI_ISL_727004|2020-11-30	EPI_ISL_727004	orf1ab
3037	C	T	>hCoV-19/Wales/PHWC-497F85/2020|EPI_ISL_727004|2020-11-30	EPI_ISL_727004	orf1ab
6286	C	T	>hCoV-19/Wales/PHWC-497F85/2020|EPI_ISL_727004|2020-11-30	EPI_ISL_727004	orf1ab
8782	T	C	>hCoV-19/Wales/PHWC-497F85/2020|EPI_ISL_727004|2020-11-30	EPI_ISL_727004	orf1ab
13459	G	T	>hCoV-19/Wales/PHWC-497F85/2020|EPI_ISL_727004|2020-11-30	EPI_ISL_727004	orf1ab
14408	C	T	>hCoV-19/Wales/PHWC-497F85/2020|EPI_ISL_727004|2020-11-30	EPI_ISL_727004	orf1ab
16377	G	A	>hCoV-19/Wales/PHWC-497F85/2020|EPI_ISL_727004|2020-11-30	EPI_ISL_727004	orf1ab
17016	T	C	>hCoV-19/Wales/PHWC-497F85/2020|EPI_ISL_727004|2020-11-30	EPI_ISL_727004	orf1ab
21255	G	C	>hCoV-19/Wales/PHWC-497F85/2020|EPI_ISL_727004|2020-11-30	EPI_ISL_727004	orf1ab
21614	C	T	>hCoV-19/Wales/PHWC-497F85/2020|EPI_ISL_727004|2020-11-30	EPI_ISL_727004	S
22104	G	T	>hCoV-19/Wales/PHWC-497F85/2020|EPI_ISL_727004|2020-11-30	EPI_ISL_727004	S
22227	C	T	>hCoV-19/Wales/PHWC-497F85/2020|EPI_ISL_727004|2020-11-30	EPI_ISL_727004	S
23403	A	G	>hCoV-19/Wales/PHWC-497F85/2020|EPI_ISL_727004|2020-11-30	EPI_ISL_727004	S
26801	C	G	>hCoV-19/Wales/PHWC-497F85/2020|EPI_ISL_727004|2020-11-30	EPI_ISL_727004	M
27944	C	T	>hCoV-19/Wales/PHWC-497F85/2020|EPI_ISL_727004|2020-11-30	EPI_ISL_727004	ORF8
28144	C	T	>hCoV-19/Wales/PHWC-497F85/2020|EPI_ISL_727004|2020-11-30	EPI_ISL_727004	ORF8
28932	C	T	>hCoV-19/Wales/PHWC-497F85/2020|EPI_ISL_727004|2020-11-30	EPI_ISL_727004	N
29392	G	T	>hCoV-19/Wales/PHWC-497F85/2020|EPI_ISL_727004|2020-11-30	EPI_ISL_727004	N
29645	G	T	>hCoV-19/Wales/PHWC-497F85/2020|EPI_ISL_727004|2020-11-30	EPI_ISL_727004	ORF10
204	G	T	>hCoV-19/Wales/PHWC-497FB2/2020|EPI_ISL_727007|2020-11-30	EPI_ISL_727007	NonCoding
241	C	T	>hCoV-19/Wales/PHWC-497FB2/2020|EPI_ISL_727007|2020-11-30	EPI_ISL_727007	NonCoding
445	T	C	>hCoV-19/Wales/PHWC-497FB2/2020|EPI_ISL_727007|2020-11-30	EPI_ISL_727007	orf1ab
3037	C	T	>hCoV-19/Wales/PHWC-497FB2/2020|EPI_ISL_727007|2020-11-30	EPI_ISL_727007	orf1ab
6286	C	T	>hCoV-19/Wales/PHWC-497FB2/2020|EPI_ISL_727007|2020-11-30	EPI_ISL_727007	orf1ab
8782	T	C	>hCoV-19/Wales/PHWC-497FB2/2020|EPI_ISL_727007|2020-11-30	EPI_ISL_727007	orf1ab
11533	A	G	>hCoV-19/Wales/PHWC-497FB2/2020|EPI_ISL_727007|2020-11-30	EPI_ISL_727007	orf1ab
14408	C	T	>hCoV-19/Wales/PHWC-497FB2/2020|EPI_ISL_727007|2020-11-30	EPI_ISL_727007	orf1ab
21255	G	C	>hCoV-19/Wales/PHWC-497FB2/2020|EPI_ISL_727007|2020-11-30	EPI_ISL_727007	orf1ab
21614	C	T	>hCoV-19/Wales/PHWC-497FB2/2020|EPI_ISL_727007|2020-11-30	EPI_ISL_727007	S
22227	C	T	>hCoV-19/Wales/PHWC-497FB2/2020|EPI_ISL_727007|2020-11-30	EPI_ISL_727007	S
23403	A	G	>hCoV-19/Wales/PHWC-497FB2/2020|EPI_ISL_727007|2020-11-30	EPI_ISL_727007	S
24334	C	T	>hCoV-19/Wales/PHWC-497FB2/2020|EPI_ISL_727007|2020-11-30	EPI_ISL_727007	S
26424	T	C	>hCoV-19/Wales/PHWC-497FB2/2020|EPI_ISL_727007|2020-11-30	EPI_ISL_727007	E
26801	C	G	>hCoV-19/Wales/PHWC-497FB2/2020|EPI_ISL_727007|2020-11-30	EPI_ISL_727007	M
27146	A	T	>hCoV-19/Wales/PHWC-497FB2/2020|EPI_ISL_727007|2020-11-30	EPI_ISL_727007	M
27944	C	T	>hCoV-19/Wales/PHWC-497FB2/2020|EPI_ISL_727007|2020-11-30	EPI_ISL_727007	ORF8
28144	C	T	>hCoV-19/Wales/PHWC-497FB2/2020|EPI_ISL_727007|2020-11-30	EPI_ISL_727007	ORF8
28932	C	T	>hCoV-19/Wales/PHWC-497FB2/2020|EPI_ISL_727007|2020-11-30	EPI_ISL_727007	N
29645	G	T	>hCoV-19/Wales/PHWC-497FB2/2020|EPI_ISL_727007|2020-11-30	EPI_ISL_727007	ORF10
29762	C	T	>hCoV-19/Wales/PHWC-497FB2/2020|EPI_ISL_727007|2020-11-30	EPI_ISL_727007	NonCoding
204	G	T	>hCoV-19/Wales/PHWC-497FD0/2020|EPI_ISL_727009|2020-11-30	EPI_ISL_727009	NonCoding
241	C	T	>hCoV-19/Wales/PHWC-497FD0/2020|EPI_ISL_727009|2020-11-30	EPI_ISL_727009	NonCoding
445	T	C	>hCoV-19/Wales/PHWC-497FD0/2020|EPI_ISL_727009|2020-11-30	EPI_ISL_727009	orf1ab
3037	C	T	>hCoV-19/Wales/PHWC-497FD0/2020|EPI_ISL_727009|2020-11-30	EPI_ISL_727009	orf1ab
6286	C	T	>hCoV-19/Wales/PHWC-497FD0/2020|EPI_ISL_727009|2020-11-30	EPI_ISL_727009	orf1ab
8782	T	C	>hCoV-19/Wales/PHWC-497FD0/2020|EPI_ISL_727009|2020-11-30	EPI_ISL_727009	orf1ab
14408	C	T	>hCoV-19/Wales/PHWC-497FD0/2020|EPI_ISL_727009|2020-11-30	EPI_ISL_727009	orf1ab
15480	C	T	>hCoV-19/Wales/PHWC-497FD0/2020|EPI_ISL_727009|2020-11-30	EPI_ISL_727009	orf1ab
21255	G	C	>hCoV-19/Wales/PHWC-497FD0/2020|EPI_ISL_727009|2020-11-30	EPI_ISL_727009	orf1ab
21614	C	T	>hCoV-19/Wales/PHWC-497FD0/2020|EPI_ISL_727009|2020-11-30	EPI_ISL_727009	S
22227	C	T	>hCoV-19/Wales/PHWC-497FD0/2020|EPI_ISL_727009|2020-11-30	EPI_ISL_727009	S
23403	A	G	>hCoV-19/Wales/PHWC-497FD0/2020|EPI_ISL_727009|2020-11-30	EPI_ISL_727009	S
26801	C	G	>hCoV-19/Wales/PHWC-497FD0/2020|EPI_ISL_727009|2020-11-30	EPI_ISL_727009	M
26833	C	T	>hCoV-19/Wales/PHWC-497FD0/2020|EPI_ISL_727009|2020-11-30	EPI_ISL_727009	M
27944	C	T	>hCoV-19/Wales/PHWC-497FD0/2020|EPI_ISL_727009|2020-11-30	EPI_ISL_727009	ORF8
28087	C	T	>hCoV-19/Wales/PHWC-497FD0/2020|EPI_ISL_727009|2020-11-30	EPI_ISL_727009	ORF8
28144	C	T	>hCoV-19/Wales/PHWC-497FD0/2020|EPI_ISL_727009|2020-11-30	EPI_ISL_727009	ORF8
28932	C	T	>hCoV-19/Wales/PHWC-497FD0/2020|EPI_ISL_727009|2020-11-30	EPI_ISL_727009	N
29645	G	T	>hCoV-19/Wales/PHWC-497FD0/2020|EPI_ISL_727009|2020-11-30	EPI_ISL_727009	ORF10
204	G	T	>hCoV-19/Wales/PHWC-497FEF/2020|EPI_ISL_727010|2020-11-30	EPI_ISL_727010	NonCoding
241	C	T	>hCoV-19/Wales/PHWC-497FEF/2020|EPI_ISL_727010|2020-11-30	EPI_ISL_727010	NonCoding
445	T	C	>hCoV-19/Wales/PHWC-497FEF/2020|EPI_ISL_727010|2020-11-30	EPI_ISL_727010	orf1ab
593	C	T	>hCoV-19/Wales/PHWC-497FEF/2020|EPI_ISL_727010|2020-11-30	EPI_ISL_727010	orf1ab
3037	C	T	>hCoV-19/Wales/PHWC-497FEF/2020|EPI_ISL_727010|2020-11-30	EPI_ISL_727010	orf1ab
6286	C	T	>hCoV-19/Wales/PHWC-497FEF/2020|EPI_ISL_727010|2020-11-30	EPI_ISL_727010	orf1ab
8782	T	C	>hCoV-19/Wales/PHWC-497FEF/2020|EPI_ISL_727010|2020-11-30	EPI_ISL_727010	orf1ab
10450	C	T	>hCoV-19/Wales/PHWC-497FEF/2020|EPI_ISL_727010|2020-11-30	EPI_ISL_727010	orf1ab
12241	C	T	>hCoV-19/Wales/PHWC-497FEF/2020|EPI_ISL_727010|2020-11-30	EPI_ISL_727010	orf1ab
13712	A	G	>hCoV-19/Wales/PHWC-497FEF/2020|EPI_ISL_727010|2020-11-30	EPI_ISL_727010	orf1ab
14408	C	T	>hCoV-19/Wales/PHWC-497FEF/2020|EPI_ISL_727010|2020-11-30	EPI_ISL_727010	orf1ab
21255	G	C	>hCoV-19/Wales/PHWC-497FEF/2020|EPI_ISL_727010|2020-11-30	EPI_ISL_727010	orf1ab
21614	C	T	>hCoV-19/Wales/PHWC-497FEF/2020|EPI_ISL_727010|2020-11-30	EPI_ISL_727010	S
22227	C	T	>hCoV-19/Wales/PHWC-497FEF/2020|EPI_ISL_727010|2020-11-30	EPI_ISL_727010	S
23403	A	G	>hCoV-19/Wales/PHWC-497FEF/2020|EPI_ISL_727010|2020-11-30	EPI_ISL_727010	S
24334	C	T	>hCoV-19/Wales/PHWC-497FEF/2020|EPI_ISL_727010|2020-11-30	EPI_ISL_727010	S
26801	C	G	>hCoV-19/Wales/PHWC-497FEF/2020|EPI_ISL_727010|2020-11-30	EPI_ISL_727010	M
27944	C	T	>hCoV-19/Wales/PHWC-497FEF/2020|EPI_ISL_727010|2020-11-30	EPI_ISL_727010	ORF8
28144	C	T	>hCoV-19/Wales/PHWC-497FEF/2020|EPI_ISL_727010|2020-11-30	EPI_ISL_727010	ORF8
28932	C	T	>hCoV-19/Wales/PHWC-497FEF/2020|EPI_ISL_727010|2020-11-30	EPI_ISL_727010	N
29645	G	T	>hCoV-19/Wales/PHWC-497FEF/2020|EPI_ISL_727010|2020-11-30	EPI_ISL_727010	ORF10
204	G	T	>hCoV-19/Wales/PHWC-498036/2020|EPI_ISL_727014|2020-11-30	EPI_ISL_727014	NonCoding
241	C	T	>hCoV-19/Wales/PHWC-498036/2020|EPI_ISL_727014|2020-11-30	EPI_ISL_727014	NonCoding
445	T	C	>hCoV-19/Wales/PHWC-498036/2020|EPI_ISL_727014|2020-11-30	EPI_ISL_727014	orf1ab
3037	C	T	>hCoV-19/Wales/PHWC-498036/2020|EPI_ISL_727014|2020-11-30	EPI_ISL_727014	orf1ab
6286	C	T	>hCoV-19/Wales/PHWC-498036/2020|EPI_ISL_727014|2020-11-30	EPI_ISL_727014	orf1ab
8782	T	C	>hCoV-19/Wales/PHWC-498036/2020|EPI_ISL_727014|2020-11-30	EPI_ISL_727014	orf1ab
14408	C	T	>hCoV-19/Wales/PHWC-498036/2020|EPI_ISL_727014|2020-11-30	EPI_ISL_727014	orf1ab
14672	A	G	>hCoV-19/Wales/PHWC-498036/2020|EPI_ISL_727014|2020-11-30	EPI_ISL_727014	orf1ab
16377	G	A	>hCoV-19/Wales/PHWC-498036/2020|EPI_ISL_727014|2020-11-30	EPI_ISL_727014	orf1ab
20621	A	G	>hCoV-19/Wales/PHWC-498036/2020|EPI_ISL_727014|2020-11-30	EPI_ISL_727014	orf1ab
21255	G	C	>hCoV-19/Wales/PHWC-498036/2020|EPI_ISL_727014|2020-11-30	EPI_ISL_727014	orf1ab
21614	C	T	>hCoV-19/Wales/PHWC-498036/2020|EPI_ISL_727014|2020-11-30	EPI_ISL_727014	S
22227	C	T	>hCoV-19/Wales/PHWC-498036/2020|EPI_ISL_727014|2020-11-30	EPI_ISL_727014	S
23403	A	G	>hCoV-19/Wales/PHWC-498036/2020|EPI_ISL_727014|2020-11-30	EPI_ISL_727014	S
26801	C	G	>hCoV-19/Wales/PHWC-498036/2020|EPI_ISL_727014|2020-11-30	EPI_ISL_727014	M
27944	C	T	>hCoV-19/Wales/PHWC-498036/2020|EPI_ISL_727014|2020-11-30	EPI_ISL_727014	ORF8
28144	C	T	>hCoV-19/Wales/PHWC-498036/2020|EPI_ISL_727014|2020-11-30	EPI_ISL_727014	ORF8
28932	C	T	>hCoV-19/Wales/PHWC-498036/2020|EPI_ISL_727014|2020-11-30	EPI_ISL_727014	N
29645	G	T	>hCoV-19/Wales/PHWC-498036/2020|EPI_ISL_727014|2020-11-30	EPI_ISL_727014	ORF10
241	C	T	>hCoV-19/Wales/PHWC-4980AF/2020|EPI_ISL_727021|2020-11-30	EPI_ISL_727021	NonCoding
1344	T	C	>hCoV-19/Wales/PHWC-4980AF/2020|EPI_ISL_727021|2020-11-30	EPI_ISL_727021	orf1ab
3037	C	T	>hCoV-19/Wales/PHWC-4980AF/2020|EPI_ISL_727021|2020-11-30	EPI_ISL_727021	orf1ab
4291	A	T	>hCoV-19/Wales/PHWC-4980AF/2020|EPI_ISL_727021|2020-11-30	EPI_ISL_727021	orf1ab
8683	C	T	>hCoV-19/Wales/PHWC-4980AF/2020|EPI_ISL_727021|2020-11-30	EPI_ISL_727021	orf1ab
8782	T	C	>hCoV-19/Wales/PHWC-4980AF/2020|EPI_ISL_727021|2020-11-30	EPI_ISL_727021	orf1ab
14408	C	T	>hCoV-19/Wales/PHWC-4980AF/2020|EPI_ISL_727021|2020-11-30	EPI_ISL_727021	orf1ab
15406	G	T	>hCoV-19/Wales/PHWC-4980AF/2020|EPI_ISL_727021|2020-11-30	EPI_ISL_727021	orf1ab
16260	C	T	>hCoV-19/Wales/PHWC-4980AF/2020|EPI_ISL_727021|2020-11-30	EPI_ISL_727021	orf1ab
19862	C	T	>hCoV-19/Wales/PHWC-4980AF/2020|EPI_ISL_727021|2020-11-30	EPI_ISL_727021	orf1ab
19960	A	G	>hCoV-19/Wales/PHWC-4980AF/2020|EPI_ISL_727021|2020-11-30	EPI_ISL_727021	orf1ab
21637	C	T	>hCoV-19/Wales/PHWC-4980AF/2020|EPI_ISL_727021|2020-11-30	EPI_ISL_727021	S
23403	A	G	>hCoV-19/Wales/PHWC-4980AF/2020|EPI_ISL_727021|2020-11-30	EPI_ISL_727021	S
27538	C	T	>hCoV-19/Wales/PHWC-4980AF/2020|EPI_ISL_727021|2020-11-30	EPI_ISL_727021	ORF7a
28144	C	T	>hCoV-19/Wales/PHWC-4980AF/2020|EPI_ISL_727021|2020-11-30	EPI_ISL_727021	ORF8
28169	A	G	>hCoV-19/Wales/PHWC-4980AF/2020|EPI_ISL_727021|2020-11-30	EPI_ISL_727021	ORF8
28300	G	T	>hCoV-19/Wales/PHWC-4980AF/2020|EPI_ISL_727021|2020-11-30	EPI_ISL_727021	N
28881	G	A	>hCoV-19/Wales/PHWC-4980AF/2020|EPI_ISL_727021|2020-11-30	EPI_ISL_727021	N
28882	G	A	>hCoV-19/Wales/PHWC-4980AF/2020|EPI_ISL_727021|2020-11-30	EPI_ISL_727021	N
28883	G	C	>hCoV-19/Wales/PHWC-4980AF/2020|EPI_ISL_727021|2020-11-30	EPI_ISL_727021	N
29801	C	T	>hCoV-19/Wales/PHWC-4980AF/2020|EPI_ISL_727021|2020-11-30	EPI_ISL_727021	NonCoding
207	C	T	>hCoV-19/Wales/PHWC-4980BE/2020|EPI_ISL_727022|2020-12-01	EPI_ISL_727022	NonCoding
241	C	T	>hCoV-19/Wales/PHWC-4980BE/2020|EPI_ISL_727022|2020-12-01	EPI_ISL_727022	NonCoding
445	T	C	>hCoV-19/Wales/PHWC-4980BE/2020|EPI_ISL_727022|2020-12-01	EPI_ISL_727022	orf1ab
3037	C	T	>hCoV-19/Wales/PHWC-4980BE/2020|EPI_ISL_727022|2020-12-01	EPI_ISL_727022	orf1ab
5170	C	T	>hCoV-19/Wales/PHWC-4980BE/2020|EPI_ISL_727022|2020-12-01	EPI_ISL_727022	orf1ab
6286	C	T	>hCoV-19/Wales/PHWC-4980BE/2020|EPI_ISL_727022|2020-12-01	EPI_ISL_727022	orf1ab
8782	T	C	>hCoV-19/Wales/PHWC-4980BE/2020|EPI_ISL_727022|2020-12-01	EPI_ISL_727022	orf1ab
10078	C	T	>hCoV-19/Wales/PHWC-4980BE/2020|EPI_ISL_727022|2020-12-01	EPI_ISL_727022	orf1ab
11132	G	T	>hCoV-19/Wales/PHWC-4980BE/2020|EPI_ISL_727022|2020-12-01	EPI_ISL_727022	orf1ab
11417	G	T	>hCoV-19/Wales/PHWC-4980BE/2020|EPI_ISL_727022|2020-12-01	EPI_ISL_727022	orf1ab
11812	C	T	>hCoV-19/Wales/PHWC-4980BE/2020|EPI_ISL_727022|2020-12-01	EPI_ISL_727022	orf1ab
14408	C	T	>hCoV-19/Wales/PHWC-4980BE/2020|EPI_ISL_727022|2020-12-01	EPI_ISL_727022	orf1ab
21255	G	C	>hCoV-19/Wales/PHWC-4980BE/2020|EPI_ISL_727022|2020-12-01	EPI_ISL_727022	orf1ab
22051	G	T	>hCoV-19/Wales/PHWC-4980BE/2020|EPI_ISL_727022|2020-12-01	EPI_ISL_727022	S
22227	C	T	>hCoV-19/Wales/PHWC-4980BE/2020|EPI_ISL_727022|2020-12-01	EPI_ISL_727022	S
23403	A	G	>hCoV-19/Wales/PHWC-4980BE/2020|EPI_ISL_727022|2020-12-01	EPI_ISL_727022	S
26801	C	G	>hCoV-19/Wales/PHWC-4980BE/2020|EPI_ISL_727022|2020-12-01	EPI_ISL_727022	M
28144	C	T	>hCoV-19/Wales/PHWC-4980BE/2020|EPI_ISL_727022|2020-12-01	EPI_ISL_727022	ORF8
28932	C	T	>hCoV-19/Wales/PHWC-4980BE/2020|EPI_ISL_727022|2020-12-01	EPI_ISL_727022	N
29179	G	T	>hCoV-19/Wales/PHWC-4980BE/2020|EPI_ISL_727022|2020-12-01	EPI_ISL_727022	N
29645	G	T	>hCoV-19/Wales/PHWC-4980BE/2020|EPI_ISL_727022|2020-12-01	EPI_ISL_727022	ORF10
204	G	T	>hCoV-19/Wales/PHWC-4980CD/2020|EPI_ISL_727023|2020-11-30	EPI_ISL_727023	NonCoding
241	C	T	>hCoV-19/Wales/PHWC-4980CD/2020|EPI_ISL_727023|2020-11-30	EPI_ISL_727023	NonCoding
445	T	C	>hCoV-19/Wales/PHWC-4980CD/2020|EPI_ISL_727023|2020-11-30	EPI_ISL_727023	orf1ab
1264	G	T	>hCoV-19/Wales/PHWC-4980CD/2020|EPI_ISL_727023|2020-11-30	EPI_ISL_727023	orf1ab
3037	C	T	>hCoV-19/Wales/PHWC-4980CD/2020|EPI_ISL_727023|2020-11-30	EPI_ISL_727023	orf1ab
6286	C	T	>hCoV-19/Wales/PHWC-4980CD/2020|EPI_ISL_727023|2020-11-30	EPI_ISL_727023	orf1ab
8782	T	C	>hCoV-19/Wales/PHWC-4980CD/2020|EPI_ISL_727023|2020-11-30	EPI_ISL_727023	orf1ab
12473	C	T	>hCoV-19/Wales/PHWC-4980CD/2020|EPI_ISL_727023|2020-11-30	EPI_ISL_727023	orf1ab
14408	C	T	>hCoV-19/Wales/PHWC-4980CD/2020|EPI_ISL_727023|2020-11-30	EPI_ISL_727023	orf1ab
15952	C	T	>hCoV-19/Wales/PHWC-4980CD/2020|EPI_ISL_727023|2020-11-30	EPI_ISL_727023	orf1ab
21255	G	C	>hCoV-19/Wales/PHWC-4980CD/2020|EPI_ISL_727023|2020-11-30	EPI_ISL_727023	orf1ab
21614	C	T	>hCoV-19/Wales/PHWC-4980CD/2020|EPI_ISL_727023|2020-11-30	EPI_ISL_727023	S
21800	G	T	>hCoV-19/Wales/PHWC-4980CD/2020|EPI_ISL_727023|2020-11-30	EPI_ISL_727023	S
22227	C	T	>hCoV-19/Wales/PHWC-4980CD/2020|EPI_ISL_727023|2020-11-30	EPI_ISL_727023	S
23403	A	G	>hCoV-19/Wales/PHWC-4980CD/2020|EPI_ISL_727023|2020-11-30	EPI_ISL_727023	S
25726	G	T	>hCoV-19/Wales/PHWC-4980CD/2020|EPI_ISL_727023|2020-11-30	EPI_ISL_727023	ORF3a
26801	C	G	>hCoV-19/Wales/PHWC-4980CD/2020|EPI_ISL_727023|2020-11-30	EPI_ISL_727023	M
27944	C	T	>hCoV-19/Wales/PHWC-4980CD/2020|EPI_ISL_727023|2020-11-30	EPI_ISL_727023	ORF8
28144	C	T	>hCoV-19/Wales/PHWC-4980CD/2020|EPI_ISL_727023|2020-11-30	EPI_ISL_727023	ORF8
28932	C	T	>hCoV-19/Wales/PHWC-4980CD/2020|EPI_ISL_727023|2020-11-30	EPI_ISL_727023	N
29645	G	T	>hCoV-19/Wales/PHWC-4980CD/2020|EPI_ISL_727023|2020-11-30	EPI_ISL_727023	ORF10
204	G	T	>hCoV-19/Wales/PHWC-4980DC/2020|EPI_ISL_727024|2020-11-30	EPI_ISL_727024	NonCoding
241	C	T	>hCoV-19/Wales/PHWC-4980DC/2020|EPI_ISL_727024|2020-11-30	EPI_ISL_727024	NonCoding
445	T	C	>hCoV-19/Wales/PHWC-4980DC/2020|EPI_ISL_727024|2020-11-30	EPI_ISL_727024	orf1ab
1184	G	A	>hCoV-19/Wales/PHWC-4980DC/2020|EPI_ISL_727024|2020-11-30	EPI_ISL_727024	orf1ab
1701	C	T	>hCoV-19/Wales/PHWC-4980DC/2020|EPI_ISL_727024|2020-11-30	EPI_ISL_727024	orf1ab
3037	C	T	>hCoV-19/Wales/PHWC-4980DC/2020|EPI_ISL_727024|2020-11-30	EPI_ISL_727024	orf1ab
6286	C	T	>hCoV-19/Wales/PHWC-4980DC/2020|EPI_ISL_727024|2020-11-30	EPI_ISL_727024	orf1ab
8782	T	C	>hCoV-19/Wales/PHWC-4980DC/2020|EPI_ISL_727024|2020-11-30	EPI_ISL_727024	orf1ab
13500	A	G	>hCoV-19/Wales/PHWC-4980DC/2020|EPI_ISL_727024|2020-11-30	EPI_ISL_727024	orf1ab
14408	C	T	>hCoV-19/Wales/PHWC-4980DC/2020|EPI_ISL_727024|2020-11-30	EPI_ISL_727024	orf1ab
15480	C	T	>hCoV-19/Wales/PHWC-4980DC/2020|EPI_ISL_727024|2020-11-30	EPI_ISL_727024	orf1ab
21255	G	C	>hCoV-19/Wales/PHWC-4980DC/2020|EPI_ISL_727024|2020-11-30	EPI_ISL_727024	orf1ab
21334	G	T	>hCoV-19/Wales/PHWC-4980DC/2020|EPI_ISL_727024|2020-11-30	EPI_ISL_727024	orf1ab
21614	C	T	>hCoV-19/Wales/PHWC-4980DC/2020|EPI_ISL_727024|2020-11-30	EPI_ISL_727024	S
22227	C	T	>hCoV-19/Wales/PHWC-4980DC/2020|EPI_ISL_727024|2020-11-30	EPI_ISL_727024	S
23403	A	G	>hCoV-19/Wales/PHWC-4980DC/2020|EPI_ISL_727024|2020-11-30	EPI_ISL_727024	S
26801	C	G	>hCoV-19/Wales/PHWC-4980DC/2020|EPI_ISL_727024|2020-11-30	EPI_ISL_727024	M
27944	C	T	>hCoV-19/Wales/PHWC-4980DC/2020|EPI_ISL_727024|2020-11-30	EPI_ISL_727024	ORF8
28144	C	T	>hCoV-19/Wales/PHWC-4980DC/2020|EPI_ISL_727024|2020-11-30	EPI_ISL_727024	ORF8
28932	C	T	>hCoV-19/Wales/PHWC-4980DC/2020|EPI_ISL_727024|2020-11-30	EPI_ISL_727024	N
29645	G	T	>hCoV-19/Wales/PHWC-4980DC/2020|EPI_ISL_727024|2020-11-30	EPI_ISL_727024	ORF10
204	G	T	>hCoV-19/Wales/PHWC-498115/2020|EPI_ISL_727028|2020-12-01	EPI_ISL_727028	NonCoding
241	C	T	>hCoV-19/Wales/PHWC-498115/2020|EPI_ISL_727028|2020-12-01	EPI_ISL_727028	NonCoding
445	T	C	>hCoV-19/Wales/PHWC-498115/2020|EPI_ISL_727028|2020-12-01	EPI_ISL_727028	orf1ab
3037	C	T	>hCoV-19/Wales/PHWC-498115/2020|EPI_ISL_727028|2020-12-01	EPI_ISL_727028	orf1ab
6286	C	T	>hCoV-19/Wales/PHWC-498115/2020|EPI_ISL_727028|2020-12-01	EPI_ISL_727028	orf1ab
8782	T	C	>hCoV-19/Wales/PHWC-498115/2020|EPI_ISL_727028|2020-12-01	EPI_ISL_727028	orf1ab
11396	C	T	>hCoV-19/Wales/PHWC-498115/2020|EPI_ISL_727028|2020-12-01	EPI_ISL_727028	orf1ab
14408	C	T	>hCoV-19/Wales/PHWC-498115/2020|EPI_ISL_727028|2020-12-01	EPI_ISL_727028	orf1ab
19151	C	T	>hCoV-19/Wales/PHWC-498115/2020|EPI_ISL_727028|2020-12-01	EPI_ISL_727028	orf1ab
21255	G	C	>hCoV-19/Wales/PHWC-498115/2020|EPI_ISL_727028|2020-12-01	EPI_ISL_727028	orf1ab
21614	C	T	>hCoV-19/Wales/PHWC-498115/2020|EPI_ISL_727028|2020-12-01	EPI_ISL_727028	S
22227	C	T	>hCoV-19/Wales/PHWC-498115/2020|EPI_ISL_727028|2020-12-01	EPI_ISL_727028	S
23403	A	G	>hCoV-19/Wales/PHWC-498115/2020|EPI_ISL_727028|2020-12-01	EPI_ISL_727028	S
25720	G	T	>hCoV-19/Wales/PHWC-498115/2020|EPI_ISL_727028|2020-12-01	EPI_ISL_727028	ORF3a
26801	C	G	>hCoV-19/Wales/PHWC-498115/2020|EPI_ISL_727028|2020-12-01	EPI_ISL_727028	M
27944	C	T	>hCoV-19/Wales/PHWC-498115/2020|EPI_ISL_727028|2020-12-01	EPI_ISL_727028	ORF8
28001	G	T	>hCoV-19/Wales/PHWC-498115/2020|EPI_ISL_727028|2020-12-01	EPI_ISL_727028	ORF8
28144	C	T	>hCoV-19/Wales/PHWC-498115/2020|EPI_ISL_727028|2020-12-01	EPI_ISL_727028	ORF8
28932	C	T	>hCoV-19/Wales/PHWC-498115/2020|EPI_ISL_727028|2020-12-01	EPI_ISL_727028	N
29645	G	T	>hCoV-19/Wales/PHWC-498115/2020|EPI_ISL_727028|2020-12-01	EPI_ISL_727028	ORF10
204	G	T	>hCoV-19/Wales/PHWC-498142/2020|EPI_ISL_727031|2020-11-30	EPI_ISL_727031	NonCoding
241	C	T	>hCoV-19/Wales/PHWC-498142/2020|EPI_ISL_727031|2020-11-30	EPI_ISL_727031	NonCoding
445	T	C	>hCoV-19/Wales/PHWC-498142/2020|EPI_ISL_727031|2020-11-30	EPI_ISL_727031	orf1ab
3037	C	T	>hCoV-19/Wales/PHWC-498142/2020|EPI_ISL_727031|2020-11-30	EPI_ISL_727031	orf1ab
6286	C	T	>hCoV-19/Wales/PHWC-498142/2020|EPI_ISL_727031|2020-11-30	EPI_ISL_727031	orf1ab
6633	C	T	>hCoV-19/Wales/PHWC-498142/2020|EPI_ISL_727031|2020-11-30	EPI_ISL_727031	orf1ab
8782	T	C	>hCoV-19/Wales/PHWC-498142/2020|EPI_ISL_727031|2020-11-30	EPI_ISL_727031	orf1ab
12406	C	T	>hCoV-19/Wales/PHWC-498142/2020|EPI_ISL_727031|2020-11-30	EPI_ISL_727031	orf1ab
14408	C	T	>hCoV-19/Wales/PHWC-498142/2020|EPI_ISL_727031|2020-11-30	EPI_ISL_727031	orf1ab
16377	G	A	>hCoV-19/Wales/PHWC-498142/2020|EPI_ISL_727031|2020-11-30	EPI_ISL_727031	orf1ab
21255	G	C	>hCoV-19/Wales/PHWC-498142/2020|EPI_ISL_727031|2020-11-30	EPI_ISL_727031	orf1ab
21614	C	T	>hCoV-19/Wales/PHWC-498142/2020|EPI_ISL_727031|2020-11-30	EPI_ISL_727031	S
22227	C	T	>hCoV-19/Wales/PHWC-498142/2020|EPI_ISL_727031|2020-11-30	EPI_ISL_727031	S
23403	A	G	>hCoV-19/Wales/PHWC-498142/2020|EPI_ISL_727031|2020-11-30	EPI_ISL_727031	S
26801	C	G	>hCoV-19/Wales/PHWC-498142/2020|EPI_ISL_727031|2020-11-30	EPI_ISL_727031	M
27944	C	T	>hCoV-19/Wales/PHWC-498142/2020|EPI_ISL_727031|2020-11-30	EPI_ISL_727031	ORF8
28144	C	T	>hCoV-19/Wales/PHWC-498142/2020|EPI_ISL_727031|2020-11-30	EPI_ISL_727031	ORF8
28932	C	T	>hCoV-19/Wales/PHWC-498142/2020|EPI_ISL_727031|2020-11-30	EPI_ISL_727031	N
29645	G	T	>hCoV-19/Wales/PHWC-498142/2020|EPI_ISL_727031|2020-11-30	EPI_ISL_727031	ORF10
204	G	T	>hCoV-19/Wales/PHWC-498151/2020|EPI_ISL_727032|2020-11-30	EPI_ISL_727032	NonCoding
241	C	T	>hCoV-19/Wales/PHWC-498151/2020|EPI_ISL_727032|2020-11-30	EPI_ISL_727032	NonCoding
445	T	C	>hCoV-19/Wales/PHWC-498151/2020|EPI_ISL_727032|2020-11-30	EPI_ISL_727032	orf1ab
3037	C	T	>hCoV-19/Wales/PHWC-498151/2020|EPI_ISL_727032|2020-11-30	EPI_ISL_727032	orf1ab
6286	C	T	>hCoV-19/Wales/PHWC-498151/2020|EPI_ISL_727032|2020-11-30	EPI_ISL_727032	orf1ab
6633	C	T	>hCoV-19/Wales/PHWC-498151/2020|EPI_ISL_727032|2020-11-30	EPI_ISL_727032	orf1ab
8782	T	C	>hCoV-19/Wales/PHWC-498151/2020|EPI_ISL_727032|2020-11-30	EPI_ISL_727032	orf1ab
12406	C	T	>hCoV-19/Wales/PHWC-498151/2020|EPI_ISL_727032|2020-11-30	EPI_ISL_727032	orf1ab
14408	C	T	>hCoV-19/Wales/PHWC-498151/2020|EPI_ISL_727032|2020-11-30	EPI_ISL_727032	orf1ab
16377	G	A	>hCoV-19/Wales/PHWC-498151/2020|EPI_ISL_727032|2020-11-30	EPI_ISL_727032	orf1ab
21255	G	C	>hCoV-19/Wales/PHWC-498151/2020|EPI_ISL_727032|2020-11-30	EPI_ISL_727032	orf1ab
21614	C	T	>hCoV-19/Wales/PHWC-498151/2020|EPI_ISL_727032|2020-11-30	EPI_ISL_727032	S
22227	C	T	>hCoV-19/Wales/PHWC-498151/2020|EPI_ISL_727032|2020-11-30	EPI_ISL_727032	S
23403	A	G	>hCoV-19/Wales/PHWC-498151/2020|EPI_ISL_727032|2020-11-30	EPI_ISL_727032	S
26801	C	G	>hCoV-19/Wales/PHWC-498151/2020|EPI_ISL_727032|2020-11-30	EPI_ISL_727032	M
27944	C	T	>hCoV-19/Wales/PHWC-498151/2020|EPI_ISL_727032|2020-11-30	EPI_ISL_727032	ORF8
28144	C	T	>hCoV-19/Wales/PHWC-498151/2020|EPI_ISL_727032|2020-11-30	EPI_ISL_727032	ORF8
28932	C	T	>hCoV-19/Wales/PHWC-498151/2020|EPI_ISL_727032|2020-11-30	EPI_ISL_727032	N
29645	G	T	>hCoV-19/Wales/PHWC-498151/2020|EPI_ISL_727032|2020-11-30	EPI_ISL_727032	ORF10
204	G	T	>hCoV-19/Wales/PHWC-498160/2020|EPI_ISL_727033|2020-11-30	EPI_ISL_727033	NonCoding
241	C	T	>hCoV-19/Wales/PHWC-498160/2020|EPI_ISL_727033|2020-11-30	EPI_ISL_727033	NonCoding
445	T	C	>hCoV-19/Wales/PHWC-498160/2020|EPI_ISL_727033|2020-11-30	EPI_ISL_727033	orf1ab
3037	C	T	>hCoV-19/Wales/PHWC-498160/2020|EPI_ISL_727033|2020-11-30	EPI_ISL_727033	orf1ab
6286	C	T	>hCoV-19/Wales/PHWC-498160/2020|EPI_ISL_727033|2020-11-30	EPI_ISL_727033	orf1ab
6633	C	T	>hCoV-19/Wales/PHWC-498160/2020|EPI_ISL_727033|2020-11-30	EPI_ISL_727033	orf1ab
8782	T	C	>hCoV-19/Wales/PHWC-498160/2020|EPI_ISL_727033|2020-11-30	EPI_ISL_727033	orf1ab
12406	C	T	>hCoV-19/Wales/PHWC-498160/2020|EPI_ISL_727033|2020-11-30	EPI_ISL_727033	orf1ab
14408	C	T	>hCoV-19/Wales/PHWC-498160/2020|EPI_ISL_727033|2020-11-30	EPI_ISL_727033	orf1ab
16377	G	A	>hCoV-19/Wales/PHWC-498160/2020|EPI_ISL_727033|2020-11-30	EPI_ISL_727033	orf1ab
21255	G	C	>hCoV-19/Wales/PHWC-498160/2020|EPI_ISL_727033|2020-11-30	EPI_ISL_727033	orf1ab
21614	C	T	>hCoV-19/Wales/PHWC-498160/2020|EPI_ISL_727033|2020-11-30	EPI_ISL_727033	S
22227	C	T	>hCoV-19/Wales/PHWC-498160/2020|EPI_ISL_727033|2020-11-30	EPI_ISL_727033	S
23403	A	G	>hCoV-19/Wales/PHWC-498160/2020|EPI_ISL_727033|2020-11-30	EPI_ISL_727033	S
26801	C	G	>hCoV-19/Wales/PHWC-498160/2020|EPI_ISL_727033|2020-11-30	EPI_ISL_727033	M
27944	C	T	>hCoV-19/Wales/PHWC-498160/2020|EPI_ISL_727033|2020-11-30	EPI_ISL_727033	ORF8
28144	C	T	>hCoV-19/Wales/PHWC-498160/2020|EPI_ISL_727033|2020-11-30	EPI_ISL_727033	ORF8
28932	C	T	>hCoV-19/Wales/PHWC-498160/2020|EPI_ISL_727033|2020-11-30	EPI_ISL_727033	N
29645	G	T	>hCoV-19/Wales/PHWC-498160/2020|EPI_ISL_727033|2020-11-30	EPI_ISL_727033	ORF10
204	G	T	>hCoV-19/Wales/PHWC-49817F/2020|EPI_ISL_727034|2020-11-30	EPI_ISL_727034	NonCoding
241	C	T	>hCoV-19/Wales/PHWC-49817F/2020|EPI_ISL_727034|2020-11-30	EPI_ISL_727034	NonCoding
445	T	C	>hCoV-19/Wales/PHWC-49817F/2020|EPI_ISL_727034|2020-11-30	EPI_ISL_727034	orf1ab
3037	C	T	>hCoV-19/Wales/PHWC-49817F/2020|EPI_ISL_727034|2020-11-30	EPI_ISL_727034	orf1ab
6286	C	T	>hCoV-19/Wales/PHWC-49817F/2020|EPI_ISL_727034|2020-11-30	EPI_ISL_727034	orf1ab
6633	C	T	>hCoV-19/Wales/PHWC-49817F/2020|EPI_ISL_727034|2020-11-30	EPI_ISL_727034	orf1ab
8782	T	C	>hCoV-19/Wales/PHWC-49817F/2020|EPI_ISL_727034|2020-11-30	EPI_ISL_727034	orf1ab
12406	C	T	>hCoV-19/Wales/PHWC-49817F/2020|EPI_ISL_727034|2020-11-30	EPI_ISL_727034	orf1ab
14408	C	T	>hCoV-19/Wales/PHWC-49817F/2020|EPI_ISL_727034|2020-11-30	EPI_ISL_727034	orf1ab
16377	G	A	>hCoV-19/Wales/PHWC-49817F/2020|EPI_ISL_727034|2020-11-30	EPI_ISL_727034	orf1ab
21255	G	C	>hCoV-19/Wales/PHWC-49817F/2020|EPI_ISL_727034|2020-11-30	EPI_ISL_727034	orf1ab
21614	C	T	>hCoV-19/Wales/PHWC-49817F/2020|EPI_ISL_727034|2020-11-30	EPI_ISL_727034	S
22227	C	T	>hCoV-19/Wales/PHWC-49817F/2020|EPI_ISL_727034|2020-11-30	EPI_ISL_727034	S
23403	A	G	>hCoV-19/Wales/PHWC-49817F/2020|EPI_ISL_727034|2020-11-30	EPI_ISL_727034	S
26801	C	G	>hCoV-19/Wales/PHWC-49817F/2020|EPI_ISL_727034|2020-11-30	EPI_ISL_727034	M
27944	C	T	>hCoV-19/Wales/PHWC-49817F/2020|EPI_ISL_727034|2020-11-30	EPI_ISL_727034	ORF8
28144	C	T	>hCoV-19/Wales/PHWC-49817F/2020|EPI_ISL_727034|2020-11-30	EPI_ISL_727034	ORF8
28932	C	T	>hCoV-19/Wales/PHWC-49817F/2020|EPI_ISL_727034|2020-11-30	EPI_ISL_727034	N
29645	G	T	>hCoV-19/Wales/PHWC-49817F/2020|EPI_ISL_727034|2020-11-30	EPI_ISL_727034	ORF10
204	G	T	>hCoV-19/Wales/PHWC-49818E/2020|EPI_ISL_727035|2020-11-30	EPI_ISL_727035	NonCoding
241	C	T	>hCoV-19/Wales/PHWC-49818E/2020|EPI_ISL_727035|2020-11-30	EPI_ISL_727035	NonCoding
445	T	C	>hCoV-19/Wales/PHWC-49818E/2020|EPI_ISL_727035|2020-11-30	EPI_ISL_727035	orf1ab
3037	C	T	>hCoV-19/Wales/PHWC-49818E/2020|EPI_ISL_727035|2020-11-30	EPI_ISL_727035	orf1ab
6286	C	T	>hCoV-19/Wales/PHWC-49818E/2020|EPI_ISL_727035|2020-11-30	EPI_ISL_727035	orf1ab
8782	T	C	>hCoV-19/Wales/PHWC-49818E/2020|EPI_ISL_727035|2020-11-30	EPI_ISL_727035	orf1ab
14408	C	T	>hCoV-19/Wales/PHWC-49818E/2020|EPI_ISL_727035|2020-11-30	EPI_ISL_727035	orf1ab
15480	C	T	>hCoV-19/Wales/PHWC-49818E/2020|EPI_ISL_727035|2020-11-30	EPI_ISL_727035	orf1ab
21255	G	C	>hCoV-19/Wales/PHWC-49818E/2020|EPI_ISL_727035|2020-11-30	EPI_ISL_727035	orf1ab
21614	C	T	>hCoV-19/Wales/PHWC-49818E/2020|EPI_ISL_727035|2020-11-30	EPI_ISL_727035	S
22116	A	G	>hCoV-19/Wales/PHWC-49818E/2020|EPI_ISL_727035|2020-11-30	EPI_ISL_727035	S
22227	C	T	>hCoV-19/Wales/PHWC-49818E/2020|EPI_ISL_727035|2020-11-30	EPI_ISL_727035	S
23403	A	G	>hCoV-19/Wales/PHWC-49818E/2020|EPI_ISL_727035|2020-11-30	EPI_ISL_727035	S
24382	C	T	>hCoV-19/Wales/PHWC-49818E/2020|EPI_ISL_727035|2020-11-30	EPI_ISL_727035	S
26801	C	G	>hCoV-19/Wales/PHWC-49818E/2020|EPI_ISL_727035|2020-11-30	EPI_ISL_727035	M
27944	C	T	>hCoV-19/Wales/PHWC-49818E/2020|EPI_ISL_727035|2020-11-30	EPI_ISL_727035	ORF8
28087	C	T	>hCoV-19/Wales/PHWC-49818E/2020|EPI_ISL_727035|2020-11-30	EPI_ISL_727035	ORF8
28144	C	T	>hCoV-19/Wales/PHWC-49818E/2020|EPI_ISL_727035|2020-11-30	EPI_ISL_727035	ORF8
28932	C	T	>hCoV-19/Wales/PHWC-49818E/2020|EPI_ISL_727035|2020-11-30	EPI_ISL_727035	N
29645	G	T	>hCoV-19/Wales/PHWC-49818E/2020|EPI_ISL_727035|2020-11-30	EPI_ISL_727035	ORF10
204	G	T	>hCoV-19/Wales/PHWC-4981D9/2020|EPI_ISL_727038|2020-11-30	EPI_ISL_727038	NonCoding
241	C	T	>hCoV-19/Wales/PHWC-4981D9/2020|EPI_ISL_727038|2020-11-30	EPI_ISL_727038	NonCoding
445	T	C	>hCoV-19/Wales/PHWC-4981D9/2020|EPI_ISL_727038|2020-11-30	EPI_ISL_727038	orf1ab
2668	C	T	>hCoV-19/Wales/PHWC-4981D9/2020|EPI_ISL_727038|2020-11-30	EPI_ISL_727038	orf1ab
3037	C	T	>hCoV-19/Wales/PHWC-4981D9/2020|EPI_ISL_727038|2020-11-30	EPI_ISL_727038	orf1ab
6286	C	T	>hCoV-19/Wales/PHWC-4981D9/2020|EPI_ISL_727038|2020-11-30	EPI_ISL_727038	orf1ab
8782	T	C	>hCoV-19/Wales/PHWC-4981D9/2020|EPI_ISL_727038|2020-11-30	EPI_ISL_727038	orf1ab
14408	C	T	>hCoV-19/Wales/PHWC-4981D9/2020|EPI_ISL_727038|2020-11-30	EPI_ISL_727038	orf1ab
15480	C	T	>hCoV-19/Wales/PHWC-4981D9/2020|EPI_ISL_727038|2020-11-30	EPI_ISL_727038	orf1ab
21255	G	C	>hCoV-19/Wales/PHWC-4981D9/2020|EPI_ISL_727038|2020-11-30	EPI_ISL_727038	orf1ab
21614	C	T	>hCoV-19/Wales/PHWC-4981D9/2020|EPI_ISL_727038|2020-11-30	EPI_ISL_727038	S
22227	C	T	>hCoV-19/Wales/PHWC-4981D9/2020|EPI_ISL_727038|2020-11-30	EPI_ISL_727038	S
23403	A	G	>hCoV-19/Wales/PHWC-4981D9/2020|EPI_ISL_727038|2020-11-30	EPI_ISL_727038	S
25855	G	C	>hCoV-19/Wales/PHWC-4981D9/2020|EPI_ISL_727038|2020-11-30	EPI_ISL_727038	ORF3a
26801	C	G	>hCoV-19/Wales/PHWC-4981D9/2020|EPI_ISL_727038|2020-11-30	EPI_ISL_727038	M
27944	C	T	>hCoV-19/Wales/PHWC-4981D9/2020|EPI_ISL_727038|2020-11-30	EPI_ISL_727038	ORF8
28144	C	T	>hCoV-19/Wales/PHWC-4981D9/2020|EPI_ISL_727038|2020-11-30	EPI_ISL_727038	ORF8
28253	C	T	>hCoV-19/Wales/PHWC-4981D9/2020|EPI_ISL_727038|2020-11-30	EPI_ISL_727038	ORF8
28932	C	T	>hCoV-19/Wales/PHWC-4981D9/2020|EPI_ISL_727038|2020-11-30	EPI_ISL_727038	N
29113	A	G	>hCoV-19/Wales/PHWC-4981D9/2020|EPI_ISL_727038|2020-11-30	EPI_ISL_727038	N
29645	G	T	>hCoV-19/Wales/PHWC-4981D9/2020|EPI_ISL_727038|2020-11-30	EPI_ISL_727038	ORF10
204	G	T	>hCoV-19/Wales/PHWC-4981F7/2020|EPI_ISL_727039|2020-11-30	EPI_ISL_727039	NonCoding
241	C	T	>hCoV-19/Wales/PHWC-4981F7/2020|EPI_ISL_727039|2020-11-30	EPI_ISL_727039	NonCoding
445	T	C	>hCoV-19/Wales/PHWC-4981F7/2020|EPI_ISL_727039|2020-11-30	EPI_ISL_727039	orf1ab
3037	C	T	>hCoV-19/Wales/PHWC-4981F7/2020|EPI_ISL_727039|2020-11-30	EPI_ISL_727039	orf1ab
3768	C	T	>hCoV-19/Wales/PHWC-4981F7/2020|EPI_ISL_727039|2020-11-30	EPI_ISL_727039	orf1ab
6286	C	T	>hCoV-19/Wales/PHWC-4981F7/2020|EPI_ISL_727039|2020-11-30	EPI_ISL_727039	orf1ab
8782	T	C	>hCoV-19/Wales/PHWC-4981F7/2020|EPI_ISL_727039|2020-11-30	EPI_ISL_727039	orf1ab
11533	A	G	>hCoV-19/Wales/PHWC-4981F7/2020|EPI_ISL_727039|2020-11-30	EPI_ISL_727039	orf1ab
14408	C	T	>hCoV-19/Wales/PHWC-4981F7/2020|EPI_ISL_727039|2020-11-30	EPI_ISL_727039	orf1ab
21255	G	C	>hCoV-19/Wales/PHWC-4981F7/2020|EPI_ISL_727039|2020-11-30	EPI_ISL_727039	orf1ab
21575	C	T	>hCoV-19/Wales/PHWC-4981F7/2020|EPI_ISL_727039|2020-11-30	EPI_ISL_727039	S
21614	C	T	>hCoV-19/Wales/PHWC-4981F7/2020|EPI_ISL_727039|2020-11-30	EPI_ISL_727039	S
22227	C	T	>hCoV-19/Wales/PHWC-4981F7/2020|EPI_ISL_727039|2020-11-30	EPI_ISL_727039	S
23403	A	G	>hCoV-19/Wales/PHWC-4981F7/2020|EPI_ISL_727039|2020-11-30	EPI_ISL_727039	S
24334	C	T	>hCoV-19/Wales/PHWC-4981F7/2020|EPI_ISL_727039|2020-11-30	EPI_ISL_727039	S
26424	T	C	>hCoV-19/Wales/PHWC-4981F7/2020|EPI_ISL_727039|2020-11-30	EPI_ISL_727039	E
26801	C	G	>hCoV-19/Wales/PHWC-4981F7/2020|EPI_ISL_727039|2020-11-30	EPI_ISL_727039	M
27944	C	T	>hCoV-19/Wales/PHWC-4981F7/2020|EPI_ISL_727039|2020-11-30	EPI_ISL_727039	ORF8
28144	C	T	>hCoV-19/Wales/PHWC-4981F7/2020|EPI_ISL_727039|2020-11-30	EPI_ISL_727039	ORF8
28932	C	T	>hCoV-19/Wales/PHWC-4981F7/2020|EPI_ISL_727039|2020-11-30	EPI_ISL_727039	N
29645	G	T	>hCoV-19/Wales/PHWC-4981F7/2020|EPI_ISL_727039|2020-11-30	EPI_ISL_727039	ORF10
204	G	T	>hCoV-19/Wales/PHWC-498203/2020|EPI_ISL_727040|2020-12-01	EPI_ISL_727040	NonCoding
241	C	T	>hCoV-19/Wales/PHWC-498203/2020|EPI_ISL_727040|2020-12-01	EPI_ISL_727040	NonCoding
445	T	C	>hCoV-19/Wales/PHWC-498203/2020|EPI_ISL_727040|2020-12-01	EPI_ISL_727040	orf1ab
3037	C	T	>hCoV-19/Wales/PHWC-498203/2020|EPI_ISL_727040|2020-12-01	EPI_ISL_727040	orf1ab
6286	C	T	>hCoV-19/Wales/PHWC-498203/2020|EPI_ISL_727040|2020-12-01	EPI_ISL_727040	orf1ab
7926	C	T	>hCoV-19/Wales/PHWC-498203/2020|EPI_ISL_727040|2020-12-01	EPI_ISL_727040	orf1ab
8782	T	C	>hCoV-19/Wales/PHWC-498203/2020|EPI_ISL_727040|2020-12-01	EPI_ISL_727040	orf1ab
9745	C	T	>hCoV-19/Wales/PHWC-498203/2020|EPI_ISL_727040|2020-12-01	EPI_ISL_727040	orf1ab
14408	C	T	>hCoV-19/Wales/PHWC-498203/2020|EPI_ISL_727040|2020-12-01	EPI_ISL_727040	orf1ab
15850	G	A	>hCoV-19/Wales/PHWC-498203/2020|EPI_ISL_727040|2020-12-01	EPI_ISL_727040	orf1ab
21255	G	C	>hCoV-19/Wales/PHWC-498203/2020|EPI_ISL_727040|2020-12-01	EPI_ISL_727040	orf1ab
22227	C	T	>hCoV-19/Wales/PHWC-498203/2020|EPI_ISL_727040|2020-12-01	EPI_ISL_727040	S
23403	A	G	>hCoV-19/Wales/PHWC-498203/2020|EPI_ISL_727040|2020-12-01	EPI_ISL_727040	S
26801	C	G	>hCoV-19/Wales/PHWC-498203/2020|EPI_ISL_727040|2020-12-01	EPI_ISL_727040	M
27084	G	T	>hCoV-19/Wales/PHWC-498203/2020|EPI_ISL_727040|2020-12-01	EPI_ISL_727040	M
27944	C	T	>hCoV-19/Wales/PHWC-498203/2020|EPI_ISL_727040|2020-12-01	EPI_ISL_727040	ORF8
28144	C	T	>hCoV-19/Wales/PHWC-498203/2020|EPI_ISL_727040|2020-12-01	EPI_ISL_727040	ORF8
28657	C	T	>hCoV-19/Wales/PHWC-498203/2020|EPI_ISL_727040|2020-12-01	EPI_ISL_727040	N
28932	C	T	>hCoV-19/Wales/PHWC-498203/2020|EPI_ISL_727040|2020-12-01	EPI_ISL_727040	N
29645	G	T	>hCoV-19/Wales/PHWC-498203/2020|EPI_ISL_727040|2020-12-01	EPI_ISL_727040	ORF10
204	G	T	>hCoV-19/Wales/PHWC-498212/2020|EPI_ISL_727041|2020-12-01	EPI_ISL_727041	NonCoding
241	C	T	>hCoV-19/Wales/PHWC-498212/2020|EPI_ISL_727041|2020-12-01	EPI_ISL_727041	NonCoding
445	T	C	>hCoV-19/Wales/PHWC-498212/2020|EPI_ISL_727041|2020-12-01	EPI_ISL_727041	orf1ab
3037	C	T	>hCoV-19/Wales/PHWC-498212/2020|EPI_ISL_727041|2020-12-01	EPI_ISL_727041	orf1ab
6286	C	T	>hCoV-19/Wales/PHWC-498212/2020|EPI_ISL_727041|2020-12-01	EPI_ISL_727041	orf1ab
8782	T	C	>hCoV-19/Wales/PHWC-498212/2020|EPI_ISL_727041|2020-12-01	EPI_ISL_727041	orf1ab
14408	C	T	>hCoV-19/Wales/PHWC-498212/2020|EPI_ISL_727041|2020-12-01	EPI_ISL_727041	orf1ab
15480	C	T	>hCoV-19/Wales/PHWC-498212/2020|EPI_ISL_727041|2020-12-01	EPI_ISL_727041	orf1ab
21255	G	C	>hCoV-19/Wales/PHWC-498212/2020|EPI_ISL_727041|2020-12-01	EPI_ISL_727041	orf1ab
21614	C	T	>hCoV-19/Wales/PHWC-498212/2020|EPI_ISL_727041|2020-12-01	EPI_ISL_727041	S
22116	A	G	>hCoV-19/Wales/PHWC-498212/2020|EPI_ISL_727041|2020-12-01	EPI_ISL_727041	S
22227	C	T	>hCoV-19/Wales/PHWC-498212/2020|EPI_ISL_727041|2020-12-01	EPI_ISL_727041	S
23403	A	G	>hCoV-19/Wales/PHWC-498212/2020|EPI_ISL_727041|2020-12-01	EPI_ISL_727041	S
24382	C	T	>hCoV-19/Wales/PHWC-498212/2020|EPI_ISL_727041|2020-12-01	EPI_ISL_727041	S
26801	C	G	>hCoV-19/Wales/PHWC-498212/2020|EPI_ISL_727041|2020-12-01	EPI_ISL_727041	M
27944	C	T	>hCoV-19/Wales/PHWC-498212/2020|EPI_ISL_727041|2020-12-01	EPI_ISL_727041	ORF8
28087	C	T	>hCoV-19/Wales/PHWC-498212/2020|EPI_ISL_727041|2020-12-01	EPI_ISL_727041	ORF8
28144	C	T	>hCoV-19/Wales/PHWC-498212/2020|EPI_ISL_727041|2020-12-01	EPI_ISL_727041	ORF8
28932	C	T	>hCoV-19/Wales/PHWC-498212/2020|EPI_ISL_727041|2020-12-01	EPI_ISL_727041	N
29645	G	T	>hCoV-19/Wales/PHWC-498212/2020|EPI_ISL_727041|2020-12-01	EPI_ISL_727041	ORF10
204	G	T	>hCoV-19/Wales/PHWC-498230/2020|EPI_ISL_727043|2020-12-01	EPI_ISL_727043	NonCoding
241	C	T	>hCoV-19/Wales/PHWC-498230/2020|EPI_ISL_727043|2020-12-01	EPI_ISL_727043	NonCoding
445	T	C	>hCoV-19/Wales/PHWC-498230/2020|EPI_ISL_727043|2020-12-01	EPI_ISL_727043	orf1ab
3037	C	T	>hCoV-19/Wales/PHWC-498230/2020|EPI_ISL_727043|2020-12-01	EPI_ISL_727043	orf1ab
3768	C	T	>hCoV-19/Wales/PHWC-498230/2020|EPI_ISL_727043|2020-12-01	EPI_ISL_727043	orf1ab
6286	C	T	>hCoV-19/Wales/PHWC-498230/2020|EPI_ISL_727043|2020-12-01	EPI_ISL_727043	orf1ab
8782	T	C	>hCoV-19/Wales/PHWC-498230/2020|EPI_ISL_727043|2020-12-01	EPI_ISL_727043	orf1ab
11533	A	G	>hCoV-19/Wales/PHWC-498230/2020|EPI_ISL_727043|2020-12-01	EPI_ISL_727043	orf1ab
14408	C	T	>hCoV-19/Wales/PHWC-498230/2020|EPI_ISL_727043|2020-12-01	EPI_ISL_727043	orf1ab
21255	G	C	>hCoV-19/Wales/PHWC-498230/2020|EPI_ISL_727043|2020-12-01	EPI_ISL_727043	orf1ab
21575	C	T	>hCoV-19/Wales/PHWC-498230/2020|EPI_ISL_727043|2020-12-01	EPI_ISL_727043	S
21614	C	T	>hCoV-19/Wales/PHWC-498230/2020|EPI_ISL_727043|2020-12-01	EPI_ISL_727043	S
22227	C	T	>hCoV-19/Wales/PHWC-498230/2020|EPI_ISL_727043|2020-12-01	EPI_ISL_727043	S
23403	A	G	>hCoV-19/Wales/PHWC-498230/2020|EPI_ISL_727043|2020-12-01	EPI_ISL_727043	S
24334	C	T	>hCoV-19/Wales/PHWC-498230/2020|EPI_ISL_727043|2020-12-01	EPI_ISL_727043	S
26424	T	C	>hCoV-19/Wales/PHWC-498230/2020|EPI_ISL_727043|2020-12-01	EPI_ISL_727043	E
26801	C	G	>hCoV-19/Wales/PHWC-498230/2020|EPI_ISL_727043|2020-12-01	EPI_ISL_727043	M
27944	C	T	>hCoV-19/Wales/PHWC-498230/2020|EPI_ISL_727043|2020-12-01	EPI_ISL_727043	ORF8
28144	C	T	>hCoV-19/Wales/PHWC-498230/2020|EPI_ISL_727043|2020-12-01	EPI_ISL_727043	ORF8
28932	C	T	>hCoV-19/Wales/PHWC-498230/2020|EPI_ISL_727043|2020-12-01	EPI_ISL_727043	N
29645	G	T	>hCoV-19/Wales/PHWC-498230/2020|EPI_ISL_727043|2020-12-01	EPI_ISL_727043	ORF10
204	G	T	>hCoV-19/Wales/PHWC-49824F/2020|EPI_ISL_727044|2020-12-01	EPI_ISL_727044	NonCoding
241	C	T	>hCoV-19/Wales/PHWC-49824F/2020|EPI_ISL_727044|2020-12-01	EPI_ISL_727044	NonCoding
445	T	C	>hCoV-19/Wales/PHWC-49824F/2020|EPI_ISL_727044|2020-12-01	EPI_ISL_727044	orf1ab
3037	C	T	>hCoV-19/Wales/PHWC-49824F/2020|EPI_ISL_727044|2020-12-01	EPI_ISL_727044	orf1ab
6286	C	T	>hCoV-19/Wales/PHWC-49824F/2020|EPI_ISL_727044|2020-12-01	EPI_ISL_727044	orf1ab
8782	T	C	>hCoV-19/Wales/PHWC-49824F/2020|EPI_ISL_727044|2020-12-01	EPI_ISL_727044	orf1ab
14408	C	T	>hCoV-19/Wales/PHWC-49824F/2020|EPI_ISL_727044|2020-12-01	EPI_ISL_727044	orf1ab
15480	C	T	>hCoV-19/Wales/PHWC-49824F/2020|EPI_ISL_727044|2020-12-01	EPI_ISL_727044	orf1ab
21255	G	C	>hCoV-19/Wales/PHWC-49824F/2020|EPI_ISL_727044|2020-12-01	EPI_ISL_727044	orf1ab
21614	C	T	>hCoV-19/Wales/PHWC-49824F/2020|EPI_ISL_727044|2020-12-01	EPI_ISL_727044	S
22116	A	G	>hCoV-19/Wales/PHWC-49824F/2020|EPI_ISL_727044|2020-12-01	EPI_ISL_727044	S
22227	C	T	>hCoV-19/Wales/PHWC-49824F/2020|EPI_ISL_727044|2020-12-01	EPI_ISL_727044	S
23403	A	G	>hCoV-19/Wales/PHWC-49824F/2020|EPI_ISL_727044|2020-12-01	EPI_ISL_727044	S
24382	C	T	>hCoV-19/Wales/PHWC-49824F/2020|EPI_ISL_727044|2020-12-01	EPI_ISL_727044	S
26801	C	G	>hCoV-19/Wales/PHWC-49824F/2020|EPI_ISL_727044|2020-12-01	EPI_ISL_727044	M
27944	C	T	>hCoV-19/Wales/PHWC-49824F/2020|EPI_ISL_727044|2020-12-01	EPI_ISL_727044	ORF8
28144	C	T	>hCoV-19/Wales/PHWC-49824F/2020|EPI_ISL_727044|2020-12-01	EPI_ISL_727044	ORF8
28932	C	T	>hCoV-19/Wales/PHWC-49824F/2020|EPI_ISL_727044|2020-12-01	EPI_ISL_727044	N
29645	G	T	>hCoV-19/Wales/PHWC-49824F/2020|EPI_ISL_727044|2020-12-01	EPI_ISL_727044	ORF10
204	G	T	>hCoV-19/Wales/PHWC-49829A/2020|EPI_ISL_727048|2020-12-01	EPI_ISL_727048	NonCoding
241	C	T	>hCoV-19/Wales/PHWC-49829A/2020|EPI_ISL_727048|2020-12-01	EPI_ISL_727048	NonCoding
445	T	C	>hCoV-19/Wales/PHWC-49829A/2020|EPI_ISL_727048|2020-12-01	EPI_ISL_727048	orf1ab
3037	C	T	>hCoV-19/Wales/PHWC-49829A/2020|EPI_ISL_727048|2020-12-01	EPI_ISL_727048	orf1ab
6286	C	T	>hCoV-19/Wales/PHWC-49829A/2020|EPI_ISL_727048|2020-12-01	EPI_ISL_727048	orf1ab
8782	T	C	>hCoV-19/Wales/PHWC-49829A/2020|EPI_ISL_727048|2020-12-01	EPI_ISL_727048	orf1ab
12877	T	C	>hCoV-19/Wales/PHWC-49829A/2020|EPI_ISL_727048|2020-12-01	EPI_ISL_727048	orf1ab
14408	C	T	>hCoV-19/Wales/PHWC-49829A/2020|EPI_ISL_727048|2020-12-01	EPI_ISL_727048	orf1ab
21255	G	C	>hCoV-19/Wales/PHWC-49829A/2020|EPI_ISL_727048|2020-12-01	EPI_ISL_727048	orf1ab
21614	C	T	>hCoV-19/Wales/PHWC-49829A/2020|EPI_ISL_727048|2020-12-01	EPI_ISL_727048	S
22227	C	T	>hCoV-19/Wales/PHWC-49829A/2020|EPI_ISL_727048|2020-12-01	EPI_ISL_727048	S
23403	A	G	>hCoV-19/Wales/PHWC-49829A/2020|EPI_ISL_727048|2020-12-01	EPI_ISL_727048	S
26801	C	G	>hCoV-19/Wales/PHWC-49829A/2020|EPI_ISL_727048|2020-12-01	EPI_ISL_727048	M
27944	C	T	>hCoV-19/Wales/PHWC-49829A/2020|EPI_ISL_727048|2020-12-01	EPI_ISL_727048	ORF8
28144	C	T	>hCoV-19/Wales/PHWC-49829A/2020|EPI_ISL_727048|2020-12-01	EPI_ISL_727048	ORF8
28932	C	T	>hCoV-19/Wales/PHWC-49829A/2020|EPI_ISL_727048|2020-12-01	EPI_ISL_727048	N
29645	G	T	>hCoV-19/Wales/PHWC-49829A/2020|EPI_ISL_727048|2020-12-01	EPI_ISL_727048	ORF10
204	G	T	>hCoV-19/Wales/PHWC-4982E5/2020|EPI_ISL_727053|2020-12-01	EPI_ISL_727053	NonCoding
241	C	T	>hCoV-19/Wales/PHWC-4982E5/2020|EPI_ISL_727053|2020-12-01	EPI_ISL_727053	NonCoding
445	T	C	>hCoV-19/Wales/PHWC-4982E5/2020|EPI_ISL_727053|2020-12-01	EPI_ISL_727053	orf1ab
3037	C	T	>hCoV-19/Wales/PHWC-4982E5/2020|EPI_ISL_727053|2020-12-01	EPI_ISL_727053	orf1ab
6286	C	T	>hCoV-19/Wales/PHWC-4982E5/2020|EPI_ISL_727053|2020-12-01	EPI_ISL_727053	orf1ab
8782	T	C	>hCoV-19/Wales/PHWC-4982E5/2020|EPI_ISL_727053|2020-12-01	EPI_ISL_727053	orf1ab
14408	C	T	>hCoV-19/Wales/PHWC-4982E5/2020|EPI_ISL_727053|2020-12-01	EPI_ISL_727053	orf1ab
15480	C	T	>hCoV-19/Wales/PHWC-4982E5/2020|EPI_ISL_727053|2020-12-01	EPI_ISL_727053	orf1ab
21255	G	C	>hCoV-19/Wales/PHWC-4982E5/2020|EPI_ISL_727053|2020-12-01	EPI_ISL_727053	orf1ab
21614	C	T	>hCoV-19/Wales/PHWC-4982E5/2020|EPI_ISL_727053|2020-12-01	EPI_ISL_727053	S
22227	C	T	>hCoV-19/Wales/PHWC-4982E5/2020|EPI_ISL_727053|2020-12-01	EPI_ISL_727053	S
23403	A	G	>hCoV-19/Wales/PHWC-4982E5/2020|EPI_ISL_727053|2020-12-01	EPI_ISL_727053	S
24382	C	T	>hCoV-19/Wales/PHWC-4982E5/2020|EPI_ISL_727053|2020-12-01	EPI_ISL_727053	S
26801	C	G	>hCoV-19/Wales/PHWC-4982E5/2020|EPI_ISL_727053|2020-12-01	EPI_ISL_727053	M
27944	C	T	>hCoV-19/Wales/PHWC-4982E5/2020|EPI_ISL_727053|2020-12-01	EPI_ISL_727053	ORF8
28087	C	T	>hCoV-19/Wales/PHWC-4982E5/2020|EPI_ISL_727053|2020-12-01	EPI_ISL_727053	ORF8
28144	C	T	>hCoV-19/Wales/PHWC-4982E5/2020|EPI_ISL_727053|2020-12-01	EPI_ISL_727053	ORF8
28932	C	T	>hCoV-19/Wales/PHWC-4982E5/2020|EPI_ISL_727053|2020-12-01	EPI_ISL_727053	N
29645	G	T	>hCoV-19/Wales/PHWC-4982E5/2020|EPI_ISL_727053|2020-12-01	EPI_ISL_727053	ORF10
204	G	T	>hCoV-19/Wales/PHWC-4982F4/2020|EPI_ISL_727054|2020-12-01	EPI_ISL_727054	NonCoding
241	C	T	>hCoV-19/Wales/PHWC-4982F4/2020|EPI_ISL_727054|2020-12-01	EPI_ISL_727054	NonCoding
445	T	C	>hCoV-19/Wales/PHWC-4982F4/2020|EPI_ISL_727054|2020-12-01	EPI_ISL_727054	orf1ab
3037	C	T	>hCoV-19/Wales/PHWC-4982F4/2020|EPI_ISL_727054|2020-12-01	EPI_ISL_727054	orf1ab
6286	C	T	>hCoV-19/Wales/PHWC-4982F4/2020|EPI_ISL_727054|2020-12-01	EPI_ISL_727054	orf1ab
6633	C	T	>hCoV-19/Wales/PHWC-4982F4/2020|EPI_ISL_727054|2020-12-01	EPI_ISL_727054	orf1ab
8782	T	C	>hCoV-19/Wales/PHWC-4982F4/2020|EPI_ISL_727054|2020-12-01	EPI_ISL_727054	orf1ab
12406	C	T	>hCoV-19/Wales/PHWC-4982F4/2020|EPI_ISL_727054|2020-12-01	EPI_ISL_727054	orf1ab
14408	C	T	>hCoV-19/Wales/PHWC-4982F4/2020|EPI_ISL_727054|2020-12-01	EPI_ISL_727054	orf1ab
16377	G	A	>hCoV-19/Wales/PHWC-4982F4/2020|EPI_ISL_727054|2020-12-01	EPI_ISL_727054	orf1ab
21255	G	C	>hCoV-19/Wales/PHWC-4982F4/2020|EPI_ISL_727054|2020-12-01	EPI_ISL_727054	orf1ab
21614	C	T	>hCoV-19/Wales/PHWC-4982F4/2020|EPI_ISL_727054|2020-12-01	EPI_ISL_727054	S
22227	C	T	>hCoV-19/Wales/PHWC-4982F4/2020|EPI_ISL_727054|2020-12-01	EPI_ISL_727054	S
23403	A	G	>hCoV-19/Wales/PHWC-4982F4/2020|EPI_ISL_727054|2020-12-01	EPI_ISL_727054	S
26801	C	G	>hCoV-19/Wales/PHWC-4982F4/2020|EPI_ISL_727054|2020-12-01	EPI_ISL_727054	M
27944	C	T	>hCoV-19/Wales/PHWC-4982F4/2020|EPI_ISL_727054|2020-12-01	EPI_ISL_727054	ORF8
28144	C	T	>hCoV-19/Wales/PHWC-4982F4/2020|EPI_ISL_727054|2020-12-01	EPI_ISL_727054	ORF8
28932	C	T	>hCoV-19/Wales/PHWC-4982F4/2020|EPI_ISL_727054|2020-12-01	EPI_ISL_727054	N
29645	G	T	>hCoV-19/Wales/PHWC-4982F4/2020|EPI_ISL_727054|2020-12-01	EPI_ISL_727054	ORF10
204	G	T	>hCoV-19/Wales/PHWC-498300/2020|EPI_ISL_727055|2020-12-01	EPI_ISL_727055	NonCoding
241	C	T	>hCoV-19/Wales/PHWC-498300/2020|EPI_ISL_727055|2020-12-01	EPI_ISL_727055	NonCoding
445	T	C	>hCoV-19/Wales/PHWC-498300/2020|EPI_ISL_727055|2020-12-01	EPI_ISL_727055	orf1ab
3037	C	T	>hCoV-19/Wales/PHWC-498300/2020|EPI_ISL_727055|2020-12-01	EPI_ISL_727055	orf1ab
6286	C	T	>hCoV-19/Wales/PHWC-498300/2020|EPI_ISL_727055|2020-12-01	EPI_ISL_727055	orf1ab
6633	C	T	>hCoV-19/Wales/PHWC-498300/2020|EPI_ISL_727055|2020-12-01	EPI_ISL_727055	orf1ab
8782	T	C	>hCoV-19/Wales/PHWC-498300/2020|EPI_ISL_727055|2020-12-01	EPI_ISL_727055	orf1ab
12406	C	T	>hCoV-19/Wales/PHWC-498300/2020|EPI_ISL_727055|2020-12-01	EPI_ISL_727055	orf1ab
14408	C	T	>hCoV-19/Wales/PHWC-498300/2020|EPI_ISL_727055|2020-12-01	EPI_ISL_727055	orf1ab
16377	G	A	>hCoV-19/Wales/PHWC-498300/2020|EPI_ISL_727055|2020-12-01	EPI_ISL_727055	orf1ab
21255	G	C	>hCoV-19/Wales/PHWC-498300/2020|EPI_ISL_727055|2020-12-01	EPI_ISL_727055	orf1ab
21614	C	T	>hCoV-19/Wales/PHWC-498300/2020|EPI_ISL_727055|2020-12-01	EPI_ISL_727055	S
22227	C	T	>hCoV-19/Wales/PHWC-498300/2020|EPI_ISL_727055|2020-12-01	EPI_ISL_727055	S
23403	A	G	>hCoV-19/Wales/PHWC-498300/2020|EPI_ISL_727055|2020-12-01	EPI_ISL_727055	S
26801	C	G	>hCoV-19/Wales/PHWC-498300/2020|EPI_ISL_727055|2020-12-01	EPI_ISL_727055	M
27944	C	T	>hCoV-19/Wales/PHWC-498300/2020|EPI_ISL_727055|2020-12-01	EPI_ISL_727055	ORF8
28144	C	T	>hCoV-19/Wales/PHWC-498300/2020|EPI_ISL_727055|2020-12-01	EPI_ISL_727055	ORF8
28932	C	T	>hCoV-19/Wales/PHWC-498300/2020|EPI_ISL_727055|2020-12-01	EPI_ISL_727055	N
29645	G	T	>hCoV-19/Wales/PHWC-498300/2020|EPI_ISL_727055|2020-12-01	EPI_ISL_727055	ORF10
204	G	T	>hCoV-19/Wales/PHWC-49835B/2020|EPI_ISL_727060|2020-12-01	EPI_ISL_727060	NonCoding
241	C	T	>hCoV-19/Wales/PHWC-49835B/2020|EPI_ISL_727060|2020-12-01	EPI_ISL_727060	NonCoding
445	T	C	>hCoV-19/Wales/PHWC-49835B/2020|EPI_ISL_727060|2020-12-01	EPI_ISL_727060	orf1ab
3037	C	T	>hCoV-19/Wales/PHWC-49835B/2020|EPI_ISL_727060|2020-12-01	EPI_ISL_727060	orf1ab
5503	A	C	>hCoV-19/Wales/PHWC-49835B/2020|EPI_ISL_727060|2020-12-01	EPI_ISL_727060	orf1ab
6286	C	T	>hCoV-19/Wales/PHWC-49835B/2020|EPI_ISL_727060|2020-12-01	EPI_ISL_727060	orf1ab
8782	T	C	>hCoV-19/Wales/PHWC-49835B/2020|EPI_ISL_727060|2020-12-01	EPI_ISL_727060	orf1ab
14408	C	T	>hCoV-19/Wales/PHWC-49835B/2020|EPI_ISL_727060|2020-12-01	EPI_ISL_727060	orf1ab
15480	C	T	>hCoV-19/Wales/PHWC-49835B/2020|EPI_ISL_727060|2020-12-01	EPI_ISL_727060	orf1ab
21255	G	C	>hCoV-19/Wales/PHWC-49835B/2020|EPI_ISL_727060|2020-12-01	EPI_ISL_727060	orf1ab
21614	C	T	>hCoV-19/Wales/PHWC-49835B/2020|EPI_ISL_727060|2020-12-01	EPI_ISL_727060	S
22227	C	T	>hCoV-19/Wales/PHWC-49835B/2020|EPI_ISL_727060|2020-12-01	EPI_ISL_727060	S
23401	G	T	>hCoV-19/Wales/PHWC-49835B/2020|EPI_ISL_727060|2020-12-01	EPI_ISL_727060	S
23403	A	G	>hCoV-19/Wales/PHWC-49835B/2020|EPI_ISL_727060|2020-12-01	EPI_ISL_727060	S
26801	C	G	>hCoV-19/Wales/PHWC-49835B/2020|EPI_ISL_727060|2020-12-01	EPI_ISL_727060	M
27944	C	T	>hCoV-19/Wales/PHWC-49835B/2020|EPI_ISL_727060|2020-12-01	EPI_ISL_727060	ORF8
28144	C	T	>hCoV-19/Wales/PHWC-49835B/2020|EPI_ISL_727060|2020-12-01	EPI_ISL_727060	ORF8
28932	C	T	>hCoV-19/Wales/PHWC-49835B/2020|EPI_ISL_727060|2020-12-01	EPI_ISL_727060	N
29645	G	T	>hCoV-19/Wales/PHWC-49835B/2020|EPI_ISL_727060|2020-12-01	EPI_ISL_727060	ORF10
204	G	T	>hCoV-19/Wales/PHWC-49836A/2020|EPI_ISL_727061|2020-12-01	EPI_ISL_727061	NonCoding
241	C	T	>hCoV-19/Wales/PHWC-49836A/2020|EPI_ISL_727061|2020-12-01	EPI_ISL_727061	NonCoding
445	T	C	>hCoV-19/Wales/PHWC-49836A/2020|EPI_ISL_727061|2020-12-01	EPI_ISL_727061	orf1ab
3037	C	T	>hCoV-19/Wales/PHWC-49836A/2020|EPI_ISL_727061|2020-12-01	EPI_ISL_727061	orf1ab
5503	A	C	>hCoV-19/Wales/PHWC-49836A/2020|EPI_ISL_727061|2020-12-01	EPI_ISL_727061	orf1ab
6286	C	T	>hCoV-19/Wales/PHWC-49836A/2020|EPI_ISL_727061|2020-12-01	EPI_ISL_727061	orf1ab
8782	T	C	>hCoV-19/Wales/PHWC-49836A/2020|EPI_ISL_727061|2020-12-01	EPI_ISL_727061	orf1ab
14408	C	T	>hCoV-19/Wales/PHWC-49836A/2020|EPI_ISL_727061|2020-12-01	EPI_ISL_727061	orf1ab
15480	C	T	>hCoV-19/Wales/PHWC-49836A/2020|EPI_ISL_727061|2020-12-01	EPI_ISL_727061	orf1ab
21255	G	C	>hCoV-19/Wales/PHWC-49836A/2020|EPI_ISL_727061|2020-12-01	EPI_ISL_727061	orf1ab
21614	C	T	>hCoV-19/Wales/PHWC-49836A/2020|EPI_ISL_727061|2020-12-01	EPI_ISL_727061	S
22227	C	T	>hCoV-19/Wales/PHWC-49836A/2020|EPI_ISL_727061|2020-12-01	EPI_ISL_727061	S
23401	G	T	>hCoV-19/Wales/PHWC-49836A/2020|EPI_ISL_727061|2020-12-01	EPI_ISL_727061	S
23403	A	G	>hCoV-19/Wales/PHWC-49836A/2020|EPI_ISL_727061|2020-12-01	EPI_ISL_727061	S
26801	C	G	>hCoV-19/Wales/PHWC-49836A/2020|EPI_ISL_727061|2020-12-01	EPI_ISL_727061	M
27944	C	T	>hCoV-19/Wales/PHWC-49836A/2020|EPI_ISL_727061|2020-12-01	EPI_ISL_727061	ORF8
28144	C	T	>hCoV-19/Wales/PHWC-49836A/2020|EPI_ISL_727061|2020-12-01	EPI_ISL_727061	ORF8
28932	C	T	>hCoV-19/Wales/PHWC-49836A/2020|EPI_ISL_727061|2020-12-01	EPI_ISL_727061	N
29645	G	T	>hCoV-19/Wales/PHWC-49836A/2020|EPI_ISL_727061|2020-12-01	EPI_ISL_727061	ORF10
204	G	T	>hCoV-19/Wales/PHWC-498379/2020|EPI_ISL_727062|2020-12-01	EPI_ISL_727062	NonCoding
241	C	T	>hCoV-19/Wales/PHWC-498379/2020|EPI_ISL_727062|2020-12-01	EPI_ISL_727062	NonCoding
445	T	C	>hCoV-19/Wales/PHWC-498379/2020|EPI_ISL_727062|2020-12-01	EPI_ISL_727062	orf1ab
3037	C	T	>hCoV-19/Wales/PHWC-498379/2020|EPI_ISL_727062|2020-12-01	EPI_ISL_727062	orf1ab
5503	A	C	>hCoV-19/Wales/PHWC-498379/2020|EPI_ISL_727062|2020-12-01	EPI_ISL_727062	orf1ab
6286	C	T	>hCoV-19/Wales/PHWC-498379/2020|EPI_ISL_727062|2020-12-01	EPI_ISL_727062	orf1ab
8782	T	C	>hCoV-19/Wales/PHWC-498379/2020|EPI_ISL_727062|2020-12-01	EPI_ISL_727062	orf1ab
14408	C	T	>hCoV-19/Wales/PHWC-498379/2020|EPI_ISL_727062|2020-12-01	EPI_ISL_727062	orf1ab
15480	C	T	>hCoV-19/Wales/PHWC-498379/2020|EPI_ISL_727062|2020-12-01	EPI_ISL_727062	orf1ab
21255	G	C	>hCoV-19/Wales/PHWC-498379/2020|EPI_ISL_727062|2020-12-01	EPI_ISL_727062	orf1ab
21614	C	T	>hCoV-19/Wales/PHWC-498379/2020|EPI_ISL_727062|2020-12-01	EPI_ISL_727062	S
22227	C	T	>hCoV-19/Wales/PHWC-498379/2020|EPI_ISL_727062|2020-12-01	EPI_ISL_727062	S
23401	G	T	>hCoV-19/Wales/PHWC-498379/2020|EPI_ISL_727062|2020-12-01	EPI_ISL_727062	S
23403	A	G	>hCoV-19/Wales/PHWC-498379/2020|EPI_ISL_727062|2020-12-01	EPI_ISL_727062	S
26801	C	G	>hCoV-19/Wales/PHWC-498379/2020|EPI_ISL_727062|2020-12-01	EPI_ISL_727062	M
27944	C	T	>hCoV-19/Wales/PHWC-498379/2020|EPI_ISL_727062|2020-12-01	EPI_ISL_727062	ORF8
28144	C	T	>hCoV-19/Wales/PHWC-498379/2020|EPI_ISL_727062|2020-12-01	EPI_ISL_727062	ORF8
28932	C	T	>hCoV-19/Wales/PHWC-498379/2020|EPI_ISL_727062|2020-12-01	EPI_ISL_727062	N
29645	G	T	>hCoV-19/Wales/PHWC-498379/2020|EPI_ISL_727062|2020-12-01	EPI_ISL_727062	ORF10
204	G	T	>hCoV-19/Wales/PHWC-498388/2020|EPI_ISL_727063|2020-12-01	EPI_ISL_727063	NonCoding
241	C	T	>hCoV-19/Wales/PHWC-498388/2020|EPI_ISL_727063|2020-12-01	EPI_ISL_727063	NonCoding
445	T	C	>hCoV-19/Wales/PHWC-498388/2020|EPI_ISL_727063|2020-12-01	EPI_ISL_727063	orf1ab
3037	C	T	>hCoV-19/Wales/PHWC-498388/2020|EPI_ISL_727063|2020-12-01	EPI_ISL_727063	orf1ab
6286	C	T	>hCoV-19/Wales/PHWC-498388/2020|EPI_ISL_727063|2020-12-01	EPI_ISL_727063	orf1ab
8782	T	C	>hCoV-19/Wales/PHWC-498388/2020|EPI_ISL_727063|2020-12-01	EPI_ISL_727063	orf1ab
11201	A	G	>hCoV-19/Wales/PHWC-498388/2020|EPI_ISL_727063|2020-12-01	EPI_ISL_727063	orf1ab
14408	C	T	>hCoV-19/Wales/PHWC-498388/2020|EPI_ISL_727063|2020-12-01	EPI_ISL_727063	orf1ab
15480	C	T	>hCoV-19/Wales/PHWC-498388/2020|EPI_ISL_727063|2020-12-01	EPI_ISL_727063	orf1ab
21255	G	C	>hCoV-19/Wales/PHWC-498388/2020|EPI_ISL_727063|2020-12-01	EPI_ISL_727063	orf1ab
21614	C	T	>hCoV-19/Wales/PHWC-498388/2020|EPI_ISL_727063|2020-12-01	EPI_ISL_727063	S
22227	C	T	>hCoV-19/Wales/PHWC-498388/2020|EPI_ISL_727063|2020-12-01	EPI_ISL_727063	S
23403	A	G	>hCoV-19/Wales/PHWC-498388/2020|EPI_ISL_727063|2020-12-01	EPI_ISL_727063	S
26801	C	G	>hCoV-19/Wales/PHWC-498388/2020|EPI_ISL_727063|2020-12-01	EPI_ISL_727063	M
26833	C	T	>hCoV-19/Wales/PHWC-498388/2020|EPI_ISL_727063|2020-12-01	EPI_ISL_727063	M
27944	C	T	>hCoV-19/Wales/PHWC-498388/2020|EPI_ISL_727063|2020-12-01	EPI_ISL_727063	ORF8
28087	C	T	>hCoV-19/Wales/PHWC-498388/2020|EPI_ISL_727063|2020-12-01	EPI_ISL_727063	ORF8
28144	C	T	>hCoV-19/Wales/PHWC-498388/2020|EPI_ISL_727063|2020-12-01	EPI_ISL_727063	ORF8
28932	C	T	>hCoV-19/Wales/PHWC-498388/2020|EPI_ISL_727063|2020-12-01	EPI_ISL_727063	N
29645	G	T	>hCoV-19/Wales/PHWC-498388/2020|EPI_ISL_727063|2020-12-01	EPI_ISL_727063	ORF10
204	G	T	>hCoV-19/Wales/PHWC-4983A6/2020|EPI_ISL_727065|2020-12-01	EPI_ISL_727065	NonCoding
241	C	T	>hCoV-19/Wales/PHWC-4983A6/2020|EPI_ISL_727065|2020-12-01	EPI_ISL_727065	NonCoding
445	T	C	>hCoV-19/Wales/PHWC-4983A6/2020|EPI_ISL_727065|2020-12-01	EPI_ISL_727065	orf1ab
3037	C	T	>hCoV-19/Wales/PHWC-4983A6/2020|EPI_ISL_727065|2020-12-01	EPI_ISL_727065	orf1ab
6286	C	T	>hCoV-19/Wales/PHWC-4983A6/2020|EPI_ISL_727065|2020-12-01	EPI_ISL_727065	orf1ab
8782	T	C	>hCoV-19/Wales/PHWC-4983A6/2020|EPI_ISL_727065|2020-12-01	EPI_ISL_727065	orf1ab
14408	C	T	>hCoV-19/Wales/PHWC-4983A6/2020|EPI_ISL_727065|2020-12-01	EPI_ISL_727065	orf1ab
15480	C	T	>hCoV-19/Wales/PHWC-4983A6/2020|EPI_ISL_727065|2020-12-01	EPI_ISL_727065	orf1ab
21255	G	C	>hCoV-19/Wales/PHWC-4983A6/2020|EPI_ISL_727065|2020-12-01	EPI_ISL_727065	orf1ab
21614	C	T	>hCoV-19/Wales/PHWC-4983A6/2020|EPI_ISL_727065|2020-12-01	EPI_ISL_727065	S
22116	A	G	>hCoV-19/Wales/PHWC-4983A6/2020|EPI_ISL_727065|2020-12-01	EPI_ISL_727065	S
22227	C	T	>hCoV-19/Wales/PHWC-4983A6/2020|EPI_ISL_727065|2020-12-01	EPI_ISL_727065	S
23403	A	G	>hCoV-19/Wales/PHWC-4983A6/2020|EPI_ISL_727065|2020-12-01	EPI_ISL_727065	S
24382	C	T	>hCoV-19/Wales/PHWC-4983A6/2020|EPI_ISL_727065|2020-12-01	EPI_ISL_727065	S
26801	C	G	>hCoV-19/Wales/PHWC-4983A6/2020|EPI_ISL_727065|2020-12-01	EPI_ISL_727065	M
27944	C	T	>hCoV-19/Wales/PHWC-4983A6/2020|EPI_ISL_727065|2020-12-01	EPI_ISL_727065	ORF8
28087	C	T	>hCoV-19/Wales/PHWC-4983A6/2020|EPI_ISL_727065|2020-12-01	EPI_ISL_727065	ORF8
28144	C	T	>hCoV-19/Wales/PHWC-4983A6/2020|EPI_ISL_727065|2020-12-01	EPI_ISL_727065	ORF8
28932	C	T	>hCoV-19/Wales/PHWC-4983A6/2020|EPI_ISL_727065|2020-12-01	EPI_ISL_727065	N
29645	G	T	>hCoV-19/Wales/PHWC-4983A6/2020|EPI_ISL_727065|2020-12-01	EPI_ISL_727065	ORF10
204	G	T	>hCoV-19/Wales/PHWC-4983B5/2020|EPI_ISL_727066|2020-12-01	EPI_ISL_727066	NonCoding
241	C	T	>hCoV-19/Wales/PHWC-4983B5/2020|EPI_ISL_727066|2020-12-01	EPI_ISL_727066	NonCoding
445	T	C	>hCoV-19/Wales/PHWC-4983B5/2020|EPI_ISL_727066|2020-12-01	EPI_ISL_727066	orf1ab
3037	C	T	>hCoV-19/Wales/PHWC-4983B5/2020|EPI_ISL_727066|2020-12-01	EPI_ISL_727066	orf1ab
6286	C	T	>hCoV-19/Wales/PHWC-4983B5/2020|EPI_ISL_727066|2020-12-01	EPI_ISL_727066	orf1ab
8782	T	C	>hCoV-19/Wales/PHWC-4983B5/2020|EPI_ISL_727066|2020-12-01	EPI_ISL_727066	orf1ab
14408	C	T	>hCoV-19/Wales/PHWC-4983B5/2020|EPI_ISL_727066|2020-12-01	EPI_ISL_727066	orf1ab
14672	A	G	>hCoV-19/Wales/PHWC-4983B5/2020|EPI_ISL_727066|2020-12-01	EPI_ISL_727066	orf1ab
16377	G	A	>hCoV-19/Wales/PHWC-4983B5/2020|EPI_ISL_727066|2020-12-01	EPI_ISL_727066	orf1ab
16857	T	C	>hCoV-19/Wales/PHWC-4983B5/2020|EPI_ISL_727066|2020-12-01	EPI_ISL_727066	orf1ab
20621	A	G	>hCoV-19/Wales/PHWC-4983B5/2020|EPI_ISL_727066|2020-12-01	EPI_ISL_727066	orf1ab
21255	G	C	>hCoV-19/Wales/PHWC-4983B5/2020|EPI_ISL_727066|2020-12-01	EPI_ISL_727066	orf1ab
21614	C	T	>hCoV-19/Wales/PHWC-4983B5/2020|EPI_ISL_727066|2020-12-01	EPI_ISL_727066	S
22227	C	T	>hCoV-19/Wales/PHWC-4983B5/2020|EPI_ISL_727066|2020-12-01	EPI_ISL_727066	S
23403	A	G	>hCoV-19/Wales/PHWC-4983B5/2020|EPI_ISL_727066|2020-12-01	EPI_ISL_727066	S
26801	C	G	>hCoV-19/Wales/PHWC-4983B5/2020|EPI_ISL_727066|2020-12-01	EPI_ISL_727066	M
27944	C	T	>hCoV-19/Wales/PHWC-4983B5/2020|EPI_ISL_727066|2020-12-01	EPI_ISL_727066	ORF8
28144	C	T	>hCoV-19/Wales/PHWC-4983B5/2020|EPI_ISL_727066|2020-12-01	EPI_ISL_727066	ORF8
28932	C	T	>hCoV-19/Wales/PHWC-4983B5/2020|EPI_ISL_727066|2020-12-01	EPI_ISL_727066	N
29645	G	T	>hCoV-19/Wales/PHWC-4983B5/2020|EPI_ISL_727066|2020-12-01	EPI_ISL_727066	ORF10
204	G	T	>hCoV-19/Wales/PHWC-4983C4/2020|EPI_ISL_727067|2020-12-01	EPI_ISL_727067	NonCoding
241	C	T	>hCoV-19/Wales/PHWC-4983C4/2020|EPI_ISL_727067|2020-12-01	EPI_ISL_727067	NonCoding
445	T	C	>hCoV-19/Wales/PHWC-4983C4/2020|EPI_ISL_727067|2020-12-01	EPI_ISL_727067	orf1ab
3037	C	T	>hCoV-19/Wales/PHWC-4983C4/2020|EPI_ISL_727067|2020-12-01	EPI_ISL_727067	orf1ab
6286	C	T	>hCoV-19/Wales/PHWC-4983C4/2020|EPI_ISL_727067|2020-12-01	EPI_ISL_727067	orf1ab
8782	T	C	>hCoV-19/Wales/PHWC-4983C4/2020|EPI_ISL_727067|2020-12-01	EPI_ISL_727067	orf1ab
14408	C	T	>hCoV-19/Wales/PHWC-4983C4/2020|EPI_ISL_727067|2020-12-01	EPI_ISL_727067	orf1ab
14672	A	G	>hCoV-19/Wales/PHWC-4983C4/2020|EPI_ISL_727067|2020-12-01	EPI_ISL_727067	orf1ab
16377	G	A	>hCoV-19/Wales/PHWC-4983C4/2020|EPI_ISL_727067|2020-12-01	EPI_ISL_727067	orf1ab
20621	A	G	>hCoV-19/Wales/PHWC-4983C4/2020|EPI_ISL_727067|2020-12-01	EPI_ISL_727067	orf1ab
21255	G	C	>hCoV-19/Wales/PHWC-4983C4/2020|EPI_ISL_727067|2020-12-01	EPI_ISL_727067	orf1ab
21614	C	T	>hCoV-19/Wales/PHWC-4983C4/2020|EPI_ISL_727067|2020-12-01	EPI_ISL_727067	S
22227	C	T	>hCoV-19/Wales/PHWC-4983C4/2020|EPI_ISL_727067|2020-12-01	EPI_ISL_727067	S
23403	A	G	>hCoV-19/Wales/PHWC-4983C4/2020|EPI_ISL_727067|2020-12-01	EPI_ISL_727067	S
26801	C	G	>hCoV-19/Wales/PHWC-4983C4/2020|EPI_ISL_727067|2020-12-01	EPI_ISL_727067	M
27944	C	T	>hCoV-19/Wales/PHWC-4983C4/2020|EPI_ISL_727067|2020-12-01	EPI_ISL_727067	ORF8
28144	C	T	>hCoV-19/Wales/PHWC-4983C4/2020|EPI_ISL_727067|2020-12-01	EPI_ISL_727067	ORF8
28674	C	T	>hCoV-19/Wales/PHWC-4983C4/2020|EPI_ISL_727067|2020-12-01	EPI_ISL_727067	N
28932	C	T	>hCoV-19/Wales/PHWC-4983C4/2020|EPI_ISL_727067|2020-12-01	EPI_ISL_727067	N
29645	G	T	>hCoV-19/Wales/PHWC-4983C4/2020|EPI_ISL_727067|2020-12-01	EPI_ISL_727067	ORF10
204	G	T	>hCoV-19/Wales/PHWC-49841C/2020|EPI_ISL_727072|2020-12-01	EPI_ISL_727072	NonCoding
241	C	T	>hCoV-19/Wales/PHWC-49841C/2020|EPI_ISL_727072|2020-12-01	EPI_ISL_727072	NonCoding
445	T	C	>hCoV-19/Wales/PHWC-49841C/2020|EPI_ISL_727072|2020-12-01	EPI_ISL_727072	orf1ab
3037	C	T	>hCoV-19/Wales/PHWC-49841C/2020|EPI_ISL_727072|2020-12-01	EPI_ISL_727072	orf1ab
5503	A	C	>hCoV-19/Wales/PHWC-49841C/2020|EPI_ISL_727072|2020-12-01	EPI_ISL_727072	orf1ab
6286	C	T	>hCoV-19/Wales/PHWC-49841C/2020|EPI_ISL_727072|2020-12-01	EPI_ISL_727072	orf1ab
8782	T	C	>hCoV-19/Wales/PHWC-49841C/2020|EPI_ISL_727072|2020-12-01	EPI_ISL_727072	orf1ab
14408	C	T	>hCoV-19/Wales/PHWC-49841C/2020|EPI_ISL_727072|2020-12-01	EPI_ISL_727072	orf1ab
15480	C	T	>hCoV-19/Wales/PHWC-49841C/2020|EPI_ISL_727072|2020-12-01	EPI_ISL_727072	orf1ab
21255	G	C	>hCoV-19/Wales/PHWC-49841C/2020|EPI_ISL_727072|2020-12-01	EPI_ISL_727072	orf1ab
21614	C	T	>hCoV-19/Wales/PHWC-49841C/2020|EPI_ISL_727072|2020-12-01	EPI_ISL_727072	S
22227	C	T	>hCoV-19/Wales/PHWC-49841C/2020|EPI_ISL_727072|2020-12-01	EPI_ISL_727072	S
23401	G	T	>hCoV-19/Wales/PHWC-49841C/2020|EPI_ISL_727072|2020-12-01	EPI_ISL_727072	S
23403	A	G	>hCoV-19/Wales/PHWC-49841C/2020|EPI_ISL_727072|2020-12-01	EPI_ISL_727072	S
26801	C	G	>hCoV-19/Wales/PHWC-49841C/2020|EPI_ISL_727072|2020-12-01	EPI_ISL_727072	M
27944	C	T	>hCoV-19/Wales/PHWC-49841C/2020|EPI_ISL_727072|2020-12-01	EPI_ISL_727072	ORF8
28144	C	T	>hCoV-19/Wales/PHWC-49841C/2020|EPI_ISL_727072|2020-12-01	EPI_ISL_727072	ORF8
28932	C	T	>hCoV-19/Wales/PHWC-49841C/2020|EPI_ISL_727072|2020-12-01	EPI_ISL_727072	N
29645	G	T	>hCoV-19/Wales/PHWC-49841C/2020|EPI_ISL_727072|2020-12-01	EPI_ISL_727072	ORF10
204	G	T	>hCoV-19/Wales/PHWC-49842B/2020|EPI_ISL_727073|2020-12-01	EPI_ISL_727073	NonCoding
241	C	T	>hCoV-19/Wales/PHWC-49842B/2020|EPI_ISL_727073|2020-12-01	EPI_ISL_727073	NonCoding
445	T	C	>hCoV-19/Wales/PHWC-49842B/2020|EPI_ISL_727073|2020-12-01	EPI_ISL_727073	orf1ab
3037	C	T	>hCoV-19/Wales/PHWC-49842B/2020|EPI_ISL_727073|2020-12-01	EPI_ISL_727073	orf1ab
6286	C	T	>hCoV-19/Wales/PHWC-49842B/2020|EPI_ISL_727073|2020-12-01	EPI_ISL_727073	orf1ab
8782	T	C	>hCoV-19/Wales/PHWC-49842B/2020|EPI_ISL_727073|2020-12-01	EPI_ISL_727073	orf1ab
12827	T	C	>hCoV-19/Wales/PHWC-49842B/2020|EPI_ISL_727073|2020-12-01	EPI_ISL_727073	orf1ab
14408	C	T	>hCoV-19/Wales/PHWC-49842B/2020|EPI_ISL_727073|2020-12-01	EPI_ISL_727073	orf1ab
15952	C	T	>hCoV-19/Wales/PHWC-49842B/2020|EPI_ISL_727073|2020-12-01	EPI_ISL_727073	orf1ab
21255	G	C	>hCoV-19/Wales/PHWC-49842B/2020|EPI_ISL_727073|2020-12-01	EPI_ISL_727073	orf1ab
21614	C	T	>hCoV-19/Wales/PHWC-49842B/2020|EPI_ISL_727073|2020-12-01	EPI_ISL_727073	S
22227	C	T	>hCoV-19/Wales/PHWC-49842B/2020|EPI_ISL_727073|2020-12-01	EPI_ISL_727073	S
23403	A	G	>hCoV-19/Wales/PHWC-49842B/2020|EPI_ISL_727073|2020-12-01	EPI_ISL_727073	S
26801	C	G	>hCoV-19/Wales/PHWC-49842B/2020|EPI_ISL_727073|2020-12-01	EPI_ISL_727073	M
27944	C	T	>hCoV-19/Wales/PHWC-49842B/2020|EPI_ISL_727073|2020-12-01	EPI_ISL_727073	ORF8
28144	C	T	>hCoV-19/Wales/PHWC-49842B/2020|EPI_ISL_727073|2020-12-01	EPI_ISL_727073	ORF8
28932	C	T	>hCoV-19/Wales/PHWC-49842B/2020|EPI_ISL_727073|2020-12-01	EPI_ISL_727073	N
29274	C	T	>hCoV-19/Wales/PHWC-49842B/2020|EPI_ISL_727073|2020-12-01	EPI_ISL_727073	N
29645	G	T	>hCoV-19/Wales/PHWC-49842B/2020|EPI_ISL_727073|2020-12-01	EPI_ISL_727073	ORF10
204	G	T	>hCoV-19/Wales/PHWC-49843A/2020|EPI_ISL_727074|2020-12-01	EPI_ISL_727074	NonCoding
241	C	T	>hCoV-19/Wales/PHWC-49843A/2020|EPI_ISL_727074|2020-12-01	EPI_ISL_727074	NonCoding
445	T	C	>hCoV-19/Wales/PHWC-49843A/2020|EPI_ISL_727074|2020-12-01	EPI_ISL_727074	orf1ab
3037	C	T	>hCoV-19/Wales/PHWC-49843A/2020|EPI_ISL_727074|2020-12-01	EPI_ISL_727074	orf1ab
6286	C	T	>hCoV-19/Wales/PHWC-49843A/2020|EPI_ISL_727074|2020-12-01	EPI_ISL_727074	orf1ab
7926	C	T	>hCoV-19/Wales/PHWC-49843A/2020|EPI_ISL_727074|2020-12-01	EPI_ISL_727074	orf1ab
8782	T	C	>hCoV-19/Wales/PHWC-49843A/2020|EPI_ISL_727074|2020-12-01	EPI_ISL_727074	orf1ab
9745	C	T	>hCoV-19/Wales/PHWC-49843A/2020|EPI_ISL_727074|2020-12-01	EPI_ISL_727074	orf1ab
14408	C	T	>hCoV-19/Wales/PHWC-49843A/2020|EPI_ISL_727074|2020-12-01	EPI_ISL_727074	orf1ab
15380	G	T	>hCoV-19/Wales/PHWC-49843A/2020|EPI_ISL_727074|2020-12-01	EPI_ISL_727074	orf1ab
21255	G	C	>hCoV-19/Wales/PHWC-49843A/2020|EPI_ISL_727074|2020-12-01	EPI_ISL_727074	orf1ab
21664	T	C	>hCoV-19/Wales/PHWC-49843A/2020|EPI_ISL_727074|2020-12-01	EPI_ISL_727074	S
22227	C	T	>hCoV-19/Wales/PHWC-49843A/2020|EPI_ISL_727074|2020-12-01	EPI_ISL_727074	S
23403	A	G	>hCoV-19/Wales/PHWC-49843A/2020|EPI_ISL_727074|2020-12-01	EPI_ISL_727074	S
26801	C	G	>hCoV-19/Wales/PHWC-49843A/2020|EPI_ISL_727074|2020-12-01	EPI_ISL_727074	M
27944	C	T	>hCoV-19/Wales/PHWC-49843A/2020|EPI_ISL_727074|2020-12-01	EPI_ISL_727074	ORF8
28144	C	T	>hCoV-19/Wales/PHWC-49843A/2020|EPI_ISL_727074|2020-12-01	EPI_ISL_727074	ORF8
28657	C	T	>hCoV-19/Wales/PHWC-49843A/2020|EPI_ISL_727074|2020-12-01	EPI_ISL_727074	N
28932	C	T	>hCoV-19/Wales/PHWC-49843A/2020|EPI_ISL_727074|2020-12-01	EPI_ISL_727074	N
29645	G	T	>hCoV-19/Wales/PHWC-49843A/2020|EPI_ISL_727074|2020-12-01	EPI_ISL_727074	ORF10
204	G	T	>hCoV-19/Wales/PHWC-498476/2020|EPI_ISL_727078|2020-12-01	EPI_ISL_727078	NonCoding
241	C	T	>hCoV-19/Wales/PHWC-498476/2020|EPI_ISL_727078|2020-12-01	EPI_ISL_727078	NonCoding
445	T	C	>hCoV-19/Wales/PHWC-498476/2020|EPI_ISL_727078|2020-12-01	EPI_ISL_727078	orf1ab
3037	C	T	>hCoV-19/Wales/PHWC-498476/2020|EPI_ISL_727078|2020-12-01	EPI_ISL_727078	orf1ab
4021	C	T	>hCoV-19/Wales/PHWC-498476/2020|EPI_ISL_727078|2020-12-01	EPI_ISL_727078	orf1ab
6286	C	T	>hCoV-19/Wales/PHWC-498476/2020|EPI_ISL_727078|2020-12-01	EPI_ISL_727078	orf1ab
8782	T	C	>hCoV-19/Wales/PHWC-498476/2020|EPI_ISL_727078|2020-12-01	EPI_ISL_727078	orf1ab
14408	C	T	>hCoV-19/Wales/PHWC-498476/2020|EPI_ISL_727078|2020-12-01	EPI_ISL_727078	orf1ab
15480	C	T	>hCoV-19/Wales/PHWC-498476/2020|EPI_ISL_727078|2020-12-01	EPI_ISL_727078	orf1ab
21255	G	C	>hCoV-19/Wales/PHWC-498476/2020|EPI_ISL_727078|2020-12-01	EPI_ISL_727078	orf1ab
21614	C	T	>hCoV-19/Wales/PHWC-498476/2020|EPI_ISL_727078|2020-12-01	EPI_ISL_727078	S
22227	C	T	>hCoV-19/Wales/PHWC-498476/2020|EPI_ISL_727078|2020-12-01	EPI_ISL_727078	S
23403	A	G	>hCoV-19/Wales/PHWC-498476/2020|EPI_ISL_727078|2020-12-01	EPI_ISL_727078	S
25688	C	T	>hCoV-19/Wales/PHWC-498476/2020|EPI_ISL_727078|2020-12-01	EPI_ISL_727078	ORF3a
26107	G	A	>hCoV-19/Wales/PHWC-498476/2020|EPI_ISL_727078|2020-12-01	EPI_ISL_727078	ORF3a
26801	C	G	>hCoV-19/Wales/PHWC-498476/2020|EPI_ISL_727078|2020-12-01	EPI_ISL_727078	M
26833	C	T	>hCoV-19/Wales/PHWC-498476/2020|EPI_ISL_727078|2020-12-01	EPI_ISL_727078	M
27944	C	T	>hCoV-19/Wales/PHWC-498476/2020|EPI_ISL_727078|2020-12-01	EPI_ISL_727078	ORF8
28144	C	T	>hCoV-19/Wales/PHWC-498476/2020|EPI_ISL_727078|2020-12-01	EPI_ISL_727078	ORF8
28932	C	T	>hCoV-19/Wales/PHWC-498476/2020|EPI_ISL_727078|2020-12-01	EPI_ISL_727078	N
29645	G	T	>hCoV-19/Wales/PHWC-498476/2020|EPI_ISL_727078|2020-12-01	EPI_ISL_727078	ORF10
204	G	T	>hCoV-19/Wales/PHWC-498485/2020|EPI_ISL_727079|2020-12-01	EPI_ISL_727079	NonCoding
241	C	T	>hCoV-19/Wales/PHWC-498485/2020|EPI_ISL_727079|2020-12-01	EPI_ISL_727079	NonCoding
445	T	C	>hCoV-19/Wales/PHWC-498485/2020|EPI_ISL_727079|2020-12-01	EPI_ISL_727079	orf1ab
3037	C	T	>hCoV-19/Wales/PHWC-498485/2020|EPI_ISL_727079|2020-12-01	EPI_ISL_727079	orf1ab
6286	C	T	>hCoV-19/Wales/PHWC-498485/2020|EPI_ISL_727079|2020-12-01	EPI_ISL_727079	orf1ab
8782	T	C	>hCoV-19/Wales/PHWC-498485/2020|EPI_ISL_727079|2020-12-01	EPI_ISL_727079	orf1ab
11919	C	T	>hCoV-19/Wales/PHWC-498485/2020|EPI_ISL_727079|2020-12-01	EPI_ISL_727079	orf1ab
14408	C	T	>hCoV-19/Wales/PHWC-498485/2020|EPI_ISL_727079|2020-12-01	EPI_ISL_727079	orf1ab
19087	T	C	>hCoV-19/Wales/PHWC-498485/2020|EPI_ISL_727079|2020-12-01	EPI_ISL_727079	orf1ab
21255	G	C	>hCoV-19/Wales/PHWC-498485/2020|EPI_ISL_727079|2020-12-01	EPI_ISL_727079	orf1ab
21614	C	T	>hCoV-19/Wales/PHWC-498485/2020|EPI_ISL_727079|2020-12-01	EPI_ISL_727079	S
22227	C	T	>hCoV-19/Wales/PHWC-498485/2020|EPI_ISL_727079|2020-12-01	EPI_ISL_727079	S
23403	A	G	>hCoV-19/Wales/PHWC-498485/2020|EPI_ISL_727079|2020-12-01	EPI_ISL_727079	S
25708	C	T	>hCoV-19/Wales/PHWC-498485/2020|EPI_ISL_727079|2020-12-01	EPI_ISL_727079	ORF3a
26801	C	G	>hCoV-19/Wales/PHWC-498485/2020|EPI_ISL_727079|2020-12-01	EPI_ISL_727079	M
27944	C	T	>hCoV-19/Wales/PHWC-498485/2020|EPI_ISL_727079|2020-12-01	EPI_ISL_727079	ORF8
28005	C	T	>hCoV-19/Wales/PHWC-498485/2020|EPI_ISL_727079|2020-12-01	EPI_ISL_727079	ORF8
28144	C	T	>hCoV-19/Wales/PHWC-498485/2020|EPI_ISL_727079|2020-12-01	EPI_ISL_727079	ORF8
28932	C	T	>hCoV-19/Wales/PHWC-498485/2020|EPI_ISL_727079|2020-12-01	EPI_ISL_727079	N
29645	G	T	>hCoV-19/Wales/PHWC-498485/2020|EPI_ISL_727079|2020-12-01	EPI_ISL_727079	ORF10
204	G	T	>hCoV-19/Wales/PHWC-4984FE/2020|EPI_ISL_727085|2020-12-01	EPI_ISL_727085	NonCoding
241	C	T	>hCoV-19/Wales/PHWC-4984FE/2020|EPI_ISL_727085|2020-12-01	EPI_ISL_727085	NonCoding
445	T	C	>hCoV-19/Wales/PHWC-4984FE/2020|EPI_ISL_727085|2020-12-01	EPI_ISL_727085	orf1ab
3037	C	T	>hCoV-19/Wales/PHWC-4984FE/2020|EPI_ISL_727085|2020-12-01	EPI_ISL_727085	orf1ab
3176	C	T	>hCoV-19/Wales/PHWC-4984FE/2020|EPI_ISL_727085|2020-12-01	EPI_ISL_727085	orf1ab
6286	C	T	>hCoV-19/Wales/PHWC-4984FE/2020|EPI_ISL_727085|2020-12-01	EPI_ISL_727085	orf1ab
8782	T	C	>hCoV-19/Wales/PHWC-4984FE/2020|EPI_ISL_727085|2020-12-01	EPI_ISL_727085	orf1ab
11533	A	G	>hCoV-19/Wales/PHWC-4984FE/2020|EPI_ISL_727085|2020-12-01	EPI_ISL_727085	orf1ab
14408	C	T	>hCoV-19/Wales/PHWC-4984FE/2020|EPI_ISL_727085|2020-12-01	EPI_ISL_727085	orf1ab
21255	G	C	>hCoV-19/Wales/PHWC-4984FE/2020|EPI_ISL_727085|2020-12-01	EPI_ISL_727085	orf1ab
21614	C	T	>hCoV-19/Wales/PHWC-4984FE/2020|EPI_ISL_727085|2020-12-01	EPI_ISL_727085	S
22227	C	T	>hCoV-19/Wales/PHWC-4984FE/2020|EPI_ISL_727085|2020-12-01	EPI_ISL_727085	S
23403	A	G	>hCoV-19/Wales/PHWC-4984FE/2020|EPI_ISL_727085|2020-12-01	EPI_ISL_727085	S
24334	C	T	>hCoV-19/Wales/PHWC-4984FE/2020|EPI_ISL_727085|2020-12-01	EPI_ISL_727085	S
25458	T	C	>hCoV-19/Wales/PHWC-4984FE/2020|EPI_ISL_727085|2020-12-01	EPI_ISL_727085	ORF3a
26424	T	C	>hCoV-19/Wales/PHWC-4984FE/2020|EPI_ISL_727085|2020-12-01	EPI_ISL_727085	E
26801	C	G	>hCoV-19/Wales/PHWC-4984FE/2020|EPI_ISL_727085|2020-12-01	EPI_ISL_727085	M
27944	C	T	>hCoV-19/Wales/PHWC-4984FE/2020|EPI_ISL_727085|2020-12-01	EPI_ISL_727085	ORF8
28144	C	T	>hCoV-19/Wales/PHWC-4984FE/2020|EPI_ISL_727085|2020-12-01	EPI_ISL_727085	ORF8
28932	C	T	>hCoV-19/Wales/PHWC-4984FE/2020|EPI_ISL_727085|2020-12-01	EPI_ISL_727085	N
29645	G	T	>hCoV-19/Wales/PHWC-4984FE/2020|EPI_ISL_727085|2020-12-01	EPI_ISL_727085	ORF10
204	G	T	>hCoV-19/Wales/PHWC-498519/2020|EPI_ISL_727087|2020-12-01	EPI_ISL_727087	NonCoding
241	C	T	>hCoV-19/Wales/PHWC-498519/2020|EPI_ISL_727087|2020-12-01	EPI_ISL_727087	NonCoding
445	T	C	>hCoV-19/Wales/PHWC-498519/2020|EPI_ISL_727087|2020-12-01	EPI_ISL_727087	orf1ab
3037	C	T	>hCoV-19/Wales/PHWC-498519/2020|EPI_ISL_727087|2020-12-01	EPI_ISL_727087	orf1ab
6286	C	T	>hCoV-19/Wales/PHWC-498519/2020|EPI_ISL_727087|2020-12-01	EPI_ISL_727087	orf1ab
8782	T	C	>hCoV-19/Wales/PHWC-498519/2020|EPI_ISL_727087|2020-12-01	EPI_ISL_727087	orf1ab
9037	T	C	>hCoV-19/Wales/PHWC-498519/2020|EPI_ISL_727087|2020-12-01	EPI_ISL_727087	orf1ab
11533	A	G	>hCoV-19/Wales/PHWC-498519/2020|EPI_ISL_727087|2020-12-01	EPI_ISL_727087	orf1ab
14408	C	T	>hCoV-19/Wales/PHWC-498519/2020|EPI_ISL_727087|2020-12-01	EPI_ISL_727087	orf1ab
21255	G	C	>hCoV-19/Wales/PHWC-498519/2020|EPI_ISL_727087|2020-12-01	EPI_ISL_727087	orf1ab
21614	C	T	>hCoV-19/Wales/PHWC-498519/2020|EPI_ISL_727087|2020-12-01	EPI_ISL_727087	S
21646	C	T	>hCoV-19/Wales/PHWC-498519/2020|EPI_ISL_727087|2020-12-01	EPI_ISL_727087	S
22227	C	T	>hCoV-19/Wales/PHWC-498519/2020|EPI_ISL_727087|2020-12-01	EPI_ISL_727087	S
23403	A	G	>hCoV-19/Wales/PHWC-498519/2020|EPI_ISL_727087|2020-12-01	EPI_ISL_727087	S
24334	C	T	>hCoV-19/Wales/PHWC-498519/2020|EPI_ISL_727087|2020-12-01	EPI_ISL_727087	S
26424	T	C	>hCoV-19/Wales/PHWC-498519/2020|EPI_ISL_727087|2020-12-01	EPI_ISL_727087	E
26801	C	G	>hCoV-19/Wales/PHWC-498519/2020|EPI_ISL_727087|2020-12-01	EPI_ISL_727087	M
27944	C	T	>hCoV-19/Wales/PHWC-498519/2020|EPI_ISL_727087|2020-12-01	EPI_ISL_727087	ORF8
28144	C	T	>hCoV-19/Wales/PHWC-498519/2020|EPI_ISL_727087|2020-12-01	EPI_ISL_727087	ORF8
28932	C	T	>hCoV-19/Wales/PHWC-498519/2020|EPI_ISL_727087|2020-12-01	EPI_ISL_727087	N
29645	G	T	>hCoV-19/Wales/PHWC-498519/2020|EPI_ISL_727087|2020-12-01	EPI_ISL_727087	ORF10
204	G	T	>hCoV-19/Wales/PHWC-498546/2020|EPI_ISL_727090|2020-12-01	EPI_ISL_727090	NonCoding
241	C	T	>hCoV-19/Wales/PHWC-498546/2020|EPI_ISL_727090|2020-12-01	EPI_ISL_727090	NonCoding
445	T	C	>hCoV-19/Wales/PHWC-498546/2020|EPI_ISL_727090|2020-12-01	EPI_ISL_727090	orf1ab
3037	C	T	>hCoV-19/Wales/PHWC-498546/2020|EPI_ISL_727090|2020-12-01	EPI_ISL_727090	orf1ab
6286	C	T	>hCoV-19/Wales/PHWC-498546/2020|EPI_ISL_727090|2020-12-01	EPI_ISL_727090	orf1ab
8782	T	C	>hCoV-19/Wales/PHWC-498546/2020|EPI_ISL_727090|2020-12-01	EPI_ISL_727090	orf1ab
14408	C	T	>hCoV-19/Wales/PHWC-498546/2020|EPI_ISL_727090|2020-12-01	EPI_ISL_727090	orf1ab
15952	C	T	>hCoV-19/Wales/PHWC-498546/2020|EPI_ISL_727090|2020-12-01	EPI_ISL_727090	orf1ab
21255	G	C	>hCoV-19/Wales/PHWC-498546/2020|EPI_ISL_727090|2020-12-01	EPI_ISL_727090	orf1ab
21614	C	T	>hCoV-19/Wales/PHWC-498546/2020|EPI_ISL_727090|2020-12-01	EPI_ISL_727090	S
22227	C	T	>hCoV-19/Wales/PHWC-498546/2020|EPI_ISL_727090|2020-12-01	EPI_ISL_727090	S
23403	A	G	>hCoV-19/Wales/PHWC-498546/2020|EPI_ISL_727090|2020-12-01	EPI_ISL_727090	S
26801	C	G	>hCoV-19/Wales/PHWC-498546/2020|EPI_ISL_727090|2020-12-01	EPI_ISL_727090	M
27944	C	T	>hCoV-19/Wales/PHWC-498546/2020|EPI_ISL_727090|2020-12-01	EPI_ISL_727090	ORF8
28144	C	T	>hCoV-19/Wales/PHWC-498546/2020|EPI_ISL_727090|2020-12-01	EPI_ISL_727090	ORF8
28932	C	T	>hCoV-19/Wales/PHWC-498546/2020|EPI_ISL_727090|2020-12-01	EPI_ISL_727090	N
29274	C	T	>hCoV-19/Wales/PHWC-498546/2020|EPI_ISL_727090|2020-12-01	EPI_ISL_727090	N
29645	G	T	>hCoV-19/Wales/PHWC-498546/2020|EPI_ISL_727090|2020-12-01	EPI_ISL_727090	ORF10
204	G	T	>hCoV-19/Wales/PHWC-498555/2020|EPI_ISL_727091|2020-12-01	EPI_ISL_727091	NonCoding
241	C	T	>hCoV-19/Wales/PHWC-498555/2020|EPI_ISL_727091|2020-12-01	EPI_ISL_727091	NonCoding
445	T	C	>hCoV-19/Wales/PHWC-498555/2020|EPI_ISL_727091|2020-12-01	EPI_ISL_727091	orf1ab
593	C	T	>hCoV-19/Wales/PHWC-498555/2020|EPI_ISL_727091|2020-12-01	EPI_ISL_727091	orf1ab
3037	C	T	>hCoV-19/Wales/PHWC-498555/2020|EPI_ISL_727091|2020-12-01	EPI_ISL_727091	orf1ab
6286	C	T	>hCoV-19/Wales/PHWC-498555/2020|EPI_ISL_727091|2020-12-01	EPI_ISL_727091	orf1ab
8782	T	C	>hCoV-19/Wales/PHWC-498555/2020|EPI_ISL_727091|2020-12-01	EPI_ISL_727091	orf1ab
13712	A	G	>hCoV-19/Wales/PHWC-498555/2020|EPI_ISL_727091|2020-12-01	EPI_ISL_727091	orf1ab
14408	C	T	>hCoV-19/Wales/PHWC-498555/2020|EPI_ISL_727091|2020-12-01	EPI_ISL_727091	orf1ab
21255	G	C	>hCoV-19/Wales/PHWC-498555/2020|EPI_ISL_727091|2020-12-01	EPI_ISL_727091	orf1ab
21614	C	T	>hCoV-19/Wales/PHWC-498555/2020|EPI_ISL_727091|2020-12-01	EPI_ISL_727091	S
22227	C	T	>hCoV-19/Wales/PHWC-498555/2020|EPI_ISL_727091|2020-12-01	EPI_ISL_727091	S
23403	A	G	>hCoV-19/Wales/PHWC-498555/2020|EPI_ISL_727091|2020-12-01	EPI_ISL_727091	S
24334	C	T	>hCoV-19/Wales/PHWC-498555/2020|EPI_ISL_727091|2020-12-01	EPI_ISL_727091	S
26801	C	G	>hCoV-19/Wales/PHWC-498555/2020|EPI_ISL_727091|2020-12-01	EPI_ISL_727091	M
27944	C	T	>hCoV-19/Wales/PHWC-498555/2020|EPI_ISL_727091|2020-12-01	EPI_ISL_727091	ORF8
28144	C	T	>hCoV-19/Wales/PHWC-498555/2020|EPI_ISL_727091|2020-12-01	EPI_ISL_727091	ORF8
28932	C	T	>hCoV-19/Wales/PHWC-498555/2020|EPI_ISL_727091|2020-12-01	EPI_ISL_727091	N
29645	G	T	>hCoV-19/Wales/PHWC-498555/2020|EPI_ISL_727091|2020-12-01	EPI_ISL_727091	ORF10
204	G	T	>hCoV-19/Wales/PHWC-498564/2020|EPI_ISL_727092|2020-12-01	EPI_ISL_727092	NonCoding
241	C	T	>hCoV-19/Wales/PHWC-498564/2020|EPI_ISL_727092|2020-12-01	EPI_ISL_727092	NonCoding
445	T	C	>hCoV-19/Wales/PHWC-498564/2020|EPI_ISL_727092|2020-12-01	EPI_ISL_727092	orf1ab
3037	C	T	>hCoV-19/Wales/PHWC-498564/2020|EPI_ISL_727092|2020-12-01	EPI_ISL_727092	orf1ab
6286	C	T	>hCoV-19/Wales/PHWC-498564/2020|EPI_ISL_727092|2020-12-01	EPI_ISL_727092	orf1ab
8782	T	C	>hCoV-19/Wales/PHWC-498564/2020|EPI_ISL_727092|2020-12-01	EPI_ISL_727092	orf1ab
14408	C	T	>hCoV-19/Wales/PHWC-498564/2020|EPI_ISL_727092|2020-12-01	EPI_ISL_727092	orf1ab
15480	C	T	>hCoV-19/Wales/PHWC-498564/2020|EPI_ISL_727092|2020-12-01	EPI_ISL_727092	orf1ab
21255	G	C	>hCoV-19/Wales/PHWC-498564/2020|EPI_ISL_727092|2020-12-01	EPI_ISL_727092	orf1ab
21614	C	T	>hCoV-19/Wales/PHWC-498564/2020|EPI_ISL_727092|2020-12-01	EPI_ISL_727092	S
22227	C	T	>hCoV-19/Wales/PHWC-498564/2020|EPI_ISL_727092|2020-12-01	EPI_ISL_727092	S
23401	G	T	>hCoV-19/Wales/PHWC-498564/2020|EPI_ISL_727092|2020-12-01	EPI_ISL_727092	S
23403	A	G	>hCoV-19/Wales/PHWC-498564/2020|EPI_ISL_727092|2020-12-01	EPI_ISL_727092	S
26801	C	G	>hCoV-19/Wales/PHWC-498564/2020|EPI_ISL_727092|2020-12-01	EPI_ISL_727092	M
27944	C	T	>hCoV-19/Wales/PHWC-498564/2020|EPI_ISL_727092|2020-12-01	EPI_ISL_727092	ORF8
28144	C	T	>hCoV-19/Wales/PHWC-498564/2020|EPI_ISL_727092|2020-12-01	EPI_ISL_727092	ORF8
28932	C	T	>hCoV-19/Wales/PHWC-498564/2020|EPI_ISL_727092|2020-12-01	EPI_ISL_727092	N
29645	G	T	>hCoV-19/Wales/PHWC-498564/2020|EPI_ISL_727092|2020-12-01	EPI_ISL_727092	ORF10
204	G	T	>hCoV-19/Wales/PHWC-4985A0/2020|EPI_ISL_727095|2020-12-01	EPI_ISL_727095	NonCoding
241	C	T	>hCoV-19/Wales/PHWC-4985A0/2020|EPI_ISL_727095|2020-12-01	EPI_ISL_727095	NonCoding
445	T	C	>hCoV-19/Wales/PHWC-4985A0/2020|EPI_ISL_727095|2020-12-01	EPI_ISL_727095	orf1ab
3037	C	T	>hCoV-19/Wales/PHWC-4985A0/2020|EPI_ISL_727095|2020-12-01	EPI_ISL_727095	orf1ab
6286	C	T	>hCoV-19/Wales/PHWC-4985A0/2020|EPI_ISL_727095|2020-12-01	EPI_ISL_727095	orf1ab
8782	T	C	>hCoV-19/Wales/PHWC-4985A0/2020|EPI_ISL_727095|2020-12-01	EPI_ISL_727095	orf1ab
14408	C	T	>hCoV-19/Wales/PHWC-4985A0/2020|EPI_ISL_727095|2020-12-01	EPI_ISL_727095	orf1ab
15480	C	T	>hCoV-19/Wales/PHWC-4985A0/2020|EPI_ISL_727095|2020-12-01	EPI_ISL_727095	orf1ab
21255	G	C	>hCoV-19/Wales/PHWC-4985A0/2020|EPI_ISL_727095|2020-12-01	EPI_ISL_727095	orf1ab
21614	C	T	>hCoV-19/Wales/PHWC-4985A0/2020|EPI_ISL_727095|2020-12-01	EPI_ISL_727095	S
22227	C	T	>hCoV-19/Wales/PHWC-4985A0/2020|EPI_ISL_727095|2020-12-01	EPI_ISL_727095	S
23401	G	T	>hCoV-19/Wales/PHWC-4985A0/2020|EPI_ISL_727095|2020-12-01	EPI_ISL_727095	S
23403	A	G	>hCoV-19/Wales/PHWC-4985A0/2020|EPI_ISL_727095|2020-12-01	EPI_ISL_727095	S
26801	C	G	>hCoV-19/Wales/PHWC-4985A0/2020|EPI_ISL_727095|2020-12-01	EPI_ISL_727095	M
27944	C	T	>hCoV-19/Wales/PHWC-4985A0/2020|EPI_ISL_727095|2020-12-01	EPI_ISL_727095	ORF8
28144	C	T	>hCoV-19/Wales/PHWC-4985A0/2020|EPI_ISL_727095|2020-12-01	EPI_ISL_727095	ORF8
28932	C	T	>hCoV-19/Wales/PHWC-4985A0/2020|EPI_ISL_727095|2020-12-01	EPI_ISL_727095	N
29645	G	T	>hCoV-19/Wales/PHWC-4985A0/2020|EPI_ISL_727095|2020-12-01	EPI_ISL_727095	ORF10
204	G	T	>hCoV-19/Wales/PHWC-4985DD/2020|EPI_ISL_727098|2020-12-04	EPI_ISL_727098	NonCoding
241	C	T	>hCoV-19/Wales/PHWC-4985DD/2020|EPI_ISL_727098|2020-12-04	EPI_ISL_727098	NonCoding
445	T	C	>hCoV-19/Wales/PHWC-4985DD/2020|EPI_ISL_727098|2020-12-04	EPI_ISL_727098	orf1ab
3037	C	T	>hCoV-19/Wales/PHWC-4985DD/2020|EPI_ISL_727098|2020-12-04	EPI_ISL_727098	orf1ab
6286	C	T	>hCoV-19/Wales/PHWC-4985DD/2020|EPI_ISL_727098|2020-12-04	EPI_ISL_727098	orf1ab
8782	T	C	>hCoV-19/Wales/PHWC-4985DD/2020|EPI_ISL_727098|2020-12-04	EPI_ISL_727098	orf1ab
11731	T	C	>hCoV-19/Wales/PHWC-4985DD/2020|EPI_ISL_727098|2020-12-04	EPI_ISL_727098	orf1ab
14408	C	T	>hCoV-19/Wales/PHWC-4985DD/2020|EPI_ISL_727098|2020-12-04	EPI_ISL_727098	orf1ab
21077	C	T	>hCoV-19/Wales/PHWC-4985DD/2020|EPI_ISL_727098|2020-12-04	EPI_ISL_727098	orf1ab
21255	G	C	>hCoV-19/Wales/PHWC-4985DD/2020|EPI_ISL_727098|2020-12-04	EPI_ISL_727098	orf1ab
21614	C	T	>hCoV-19/Wales/PHWC-4985DD/2020|EPI_ISL_727098|2020-12-04	EPI_ISL_727098	S
22227	C	T	>hCoV-19/Wales/PHWC-4985DD/2020|EPI_ISL_727098|2020-12-04	EPI_ISL_727098	S
22574	T	C	>hCoV-19/Wales/PHWC-4985DD/2020|EPI_ISL_727098|2020-12-04	EPI_ISL_727098	S
23403	A	G	>hCoV-19/Wales/PHWC-4985DD/2020|EPI_ISL_727098|2020-12-04	EPI_ISL_727098	S
24334	C	T	>hCoV-19/Wales/PHWC-4985DD/2020|EPI_ISL_727098|2020-12-04	EPI_ISL_727098	S
26801	C	G	>hCoV-19/Wales/PHWC-4985DD/2020|EPI_ISL_727098|2020-12-04	EPI_ISL_727098	M
27944	C	T	>hCoV-19/Wales/PHWC-4985DD/2020|EPI_ISL_727098|2020-12-04	EPI_ISL_727098	ORF8
28144	C	T	>hCoV-19/Wales/PHWC-4985DD/2020|EPI_ISL_727098|2020-12-04	EPI_ISL_727098	ORF8
28932	C	T	>hCoV-19/Wales/PHWC-4985DD/2020|EPI_ISL_727098|2020-12-04	EPI_ISL_727098	N
29645	G	T	>hCoV-19/Wales/PHWC-4985DD/2020|EPI_ISL_727098|2020-12-04	EPI_ISL_727098	ORF10
204	G	T	>hCoV-19/Wales/PHWC-498607/2020|EPI_ISL_727101|2020-11-30	EPI_ISL_727101	NonCoding
241	C	T	>hCoV-19/Wales/PHWC-498607/2020|EPI_ISL_727101|2020-11-30	EPI_ISL_727101	NonCoding
445	T	C	>hCoV-19/Wales/PHWC-498607/2020|EPI_ISL_727101|2020-11-30	EPI_ISL_727101	orf1ab
3037	C	T	>hCoV-19/Wales/PHWC-498607/2020|EPI_ISL_727101|2020-11-30	EPI_ISL_727101	orf1ab
6286	C	T	>hCoV-19/Wales/PHWC-498607/2020|EPI_ISL_727101|2020-11-30	EPI_ISL_727101	orf1ab
8782	T	C	>hCoV-19/Wales/PHWC-498607/2020|EPI_ISL_727101|2020-11-30	EPI_ISL_727101	orf1ab
13459	G	T	>hCoV-19/Wales/PHWC-498607/2020|EPI_ISL_727101|2020-11-30	EPI_ISL_727101	orf1ab
14408	C	T	>hCoV-19/Wales/PHWC-498607/2020|EPI_ISL_727101|2020-11-30	EPI_ISL_727101	orf1ab
16377	G	A	>hCoV-19/Wales/PHWC-498607/2020|EPI_ISL_727101|2020-11-30	EPI_ISL_727101	orf1ab
21255	G	C	>hCoV-19/Wales/PHWC-498607/2020|EPI_ISL_727101|2020-11-30	EPI_ISL_727101	orf1ab
21614	C	T	>hCoV-19/Wales/PHWC-498607/2020|EPI_ISL_727101|2020-11-30	EPI_ISL_727101	S
22104	G	T	>hCoV-19/Wales/PHWC-498607/2020|EPI_ISL_727101|2020-11-30	EPI_ISL_727101	S
22227	C	T	>hCoV-19/Wales/PHWC-498607/2020|EPI_ISL_727101|2020-11-30	EPI_ISL_727101	S
23403	A	G	>hCoV-19/Wales/PHWC-498607/2020|EPI_ISL_727101|2020-11-30	EPI_ISL_727101	S
26801	C	G	>hCoV-19/Wales/PHWC-498607/2020|EPI_ISL_727101|2020-11-30	EPI_ISL_727101	M
27944	C	T	>hCoV-19/Wales/PHWC-498607/2020|EPI_ISL_727101|2020-11-30	EPI_ISL_727101	ORF8
28144	C	T	>hCoV-19/Wales/PHWC-498607/2020|EPI_ISL_727101|2020-11-30	EPI_ISL_727101	ORF8
28932	C	T	>hCoV-19/Wales/PHWC-498607/2020|EPI_ISL_727101|2020-11-30	EPI_ISL_727101	N
29392	G	T	>hCoV-19/Wales/PHWC-498607/2020|EPI_ISL_727101|2020-11-30	EPI_ISL_727101	N
29645	G	T	>hCoV-19/Wales/PHWC-498607/2020|EPI_ISL_727101|2020-11-30	EPI_ISL_727101	ORF10
204	G	T	>hCoV-19/Wales/PHWC-498634/2020|EPI_ISL_727103|2020-11-22	EPI_ISL_727103	NonCoding
241	C	T	>hCoV-19/Wales/PHWC-498634/2020|EPI_ISL_727103|2020-11-22	EPI_ISL_727103	NonCoding
445	T	C	>hCoV-19/Wales/PHWC-498634/2020|EPI_ISL_727103|2020-11-22	EPI_ISL_727103	orf1ab
3037	C	T	>hCoV-19/Wales/PHWC-498634/2020|EPI_ISL_727103|2020-11-22	EPI_ISL_727103	orf1ab
6286	C	T	>hCoV-19/Wales/PHWC-498634/2020|EPI_ISL_727103|2020-11-22	EPI_ISL_727103	orf1ab
8782	T	C	>hCoV-19/Wales/PHWC-498634/2020|EPI_ISL_727103|2020-11-22	EPI_ISL_727103	orf1ab
11396	C	T	>hCoV-19/Wales/PHWC-498634/2020|EPI_ISL_727103|2020-11-22	EPI_ISL_727103	orf1ab
14408	C	T	>hCoV-19/Wales/PHWC-498634/2020|EPI_ISL_727103|2020-11-22	EPI_ISL_727103	orf1ab
19806	C	T	>hCoV-19/Wales/PHWC-498634/2020|EPI_ISL_727103|2020-11-22	EPI_ISL_727103	orf1ab
21255	G	C	>hCoV-19/Wales/PHWC-498634/2020|EPI_ISL_727103|2020-11-22	EPI_ISL_727103	orf1ab
21614	C	T	>hCoV-19/Wales/PHWC-498634/2020|EPI_ISL_727103|2020-11-22	EPI_ISL_727103	S
22227	C	T	>hCoV-19/Wales/PHWC-498634/2020|EPI_ISL_727103|2020-11-22	EPI_ISL_727103	S
23403	A	G	>hCoV-19/Wales/PHWC-498634/2020|EPI_ISL_727103|2020-11-22	EPI_ISL_727103	S
25720	G	T	>hCoV-19/Wales/PHWC-498634/2020|EPI_ISL_727103|2020-11-22	EPI_ISL_727103	ORF3a
26801	C	G	>hCoV-19/Wales/PHWC-498634/2020|EPI_ISL_727103|2020-11-22	EPI_ISL_727103	M
27944	C	T	>hCoV-19/Wales/PHWC-498634/2020|EPI_ISL_727103|2020-11-22	EPI_ISL_727103	ORF8
28001	G	T	>hCoV-19/Wales/PHWC-498634/2020|EPI_ISL_727103|2020-11-22	EPI_ISL_727103	ORF8
28144	C	T	>hCoV-19/Wales/PHWC-498634/2020|EPI_ISL_727103|2020-11-22	EPI_ISL_727103	ORF8
28932	C	T	>hCoV-19/Wales/PHWC-498634/2020|EPI_ISL_727103|2020-11-22	EPI_ISL_727103	N
29645	G	T	>hCoV-19/Wales/PHWC-498634/2020|EPI_ISL_727103|2020-11-22	EPI_ISL_727103	ORF10
204	G	T	>hCoV-19/Wales/PHWC-498652/2020|EPI_ISL_727105|2020-11-23	EPI_ISL_727105	NonCoding
241	C	T	>hCoV-19/Wales/PHWC-498652/2020|EPI_ISL_727105|2020-11-23	EPI_ISL_727105	NonCoding
445	T	C	>hCoV-19/Wales/PHWC-498652/2020|EPI_ISL_727105|2020-11-23	EPI_ISL_727105	orf1ab
3037	C	T	>hCoV-19/Wales/PHWC-498652/2020|EPI_ISL_727105|2020-11-23	EPI_ISL_727105	orf1ab
6286	C	T	>hCoV-19/Wales/PHWC-498652/2020|EPI_ISL_727105|2020-11-23	EPI_ISL_727105	orf1ab
8782	T	C	>hCoV-19/Wales/PHWC-498652/2020|EPI_ISL_727105|2020-11-23	EPI_ISL_727105	orf1ab
14408	C	T	>hCoV-19/Wales/PHWC-498652/2020|EPI_ISL_727105|2020-11-23	EPI_ISL_727105	orf1ab
15480	C	T	>hCoV-19/Wales/PHWC-498652/2020|EPI_ISL_727105|2020-11-23	EPI_ISL_727105	orf1ab
21255	G	C	>hCoV-19/Wales/PHWC-498652/2020|EPI_ISL_727105|2020-11-23	EPI_ISL_727105	orf1ab
21614	C	T	>hCoV-19/Wales/PHWC-498652/2020|EPI_ISL_727105|2020-11-23	EPI_ISL_727105	S
22227	C	T	>hCoV-19/Wales/PHWC-498652/2020|EPI_ISL_727105|2020-11-23	EPI_ISL_727105	S
23403	A	G	>hCoV-19/Wales/PHWC-498652/2020|EPI_ISL_727105|2020-11-23	EPI_ISL_727105	S
26801	C	G	>hCoV-19/Wales/PHWC-498652/2020|EPI_ISL_727105|2020-11-23	EPI_ISL_727105	M
27944	C	T	>hCoV-19/Wales/PHWC-498652/2020|EPI_ISL_727105|2020-11-23	EPI_ISL_727105	ORF8
28087	C	T	>hCoV-19/Wales/PHWC-498652/2020|EPI_ISL_727105|2020-11-23	EPI_ISL_727105	ORF8
28144	C	T	>hCoV-19/Wales/PHWC-498652/2020|EPI_ISL_727105|2020-11-23	EPI_ISL_727105	ORF8
28932	C	T	>hCoV-19/Wales/PHWC-498652/2020|EPI_ISL_727105|2020-11-23	EPI_ISL_727105	N
29645	G	T	>hCoV-19/Wales/PHWC-498652/2020|EPI_ISL_727105|2020-11-23	EPI_ISL_727105	ORF10
204	G	T	>hCoV-19/Wales/PHWC-498661/2020|EPI_ISL_727106|2020-11-23	EPI_ISL_727106	NonCoding
241	C	T	>hCoV-19/Wales/PHWC-498661/2020|EPI_ISL_727106|2020-11-23	EPI_ISL_727106	NonCoding
445	T	C	>hCoV-19/Wales/PHWC-498661/2020|EPI_ISL_727106|2020-11-23	EPI_ISL_727106	orf1ab
3037	C	T	>hCoV-19/Wales/PHWC-498661/2020|EPI_ISL_727106|2020-11-23	EPI_ISL_727106	orf1ab
6286	C	T	>hCoV-19/Wales/PHWC-498661/2020|EPI_ISL_727106|2020-11-23	EPI_ISL_727106	orf1ab
8782	T	C	>hCoV-19/Wales/PHWC-498661/2020|EPI_ISL_727106|2020-11-23	EPI_ISL_727106	orf1ab
14408	C	T	>hCoV-19/Wales/PHWC-498661/2020|EPI_ISL_727106|2020-11-23	EPI_ISL_727106	orf1ab
15480	C	T	>hCoV-19/Wales/PHWC-498661/2020|EPI_ISL_727106|2020-11-23	EPI_ISL_727106	orf1ab
21255	G	C	>hCoV-19/Wales/PHWC-498661/2020|EPI_ISL_727106|2020-11-23	EPI_ISL_727106	orf1ab
21614	C	T	>hCoV-19/Wales/PHWC-498661/2020|EPI_ISL_727106|2020-11-23	EPI_ISL_727106	S
22227	C	T	>hCoV-19/Wales/PHWC-498661/2020|EPI_ISL_727106|2020-11-23	EPI_ISL_727106	S
23403	A	G	>hCoV-19/Wales/PHWC-498661/2020|EPI_ISL_727106|2020-11-23	EPI_ISL_727106	S
24382	C	T	>hCoV-19/Wales/PHWC-498661/2020|EPI_ISL_727106|2020-11-23	EPI_ISL_727106	S
26801	C	G	>hCoV-19/Wales/PHWC-498661/2020|EPI_ISL_727106|2020-11-23	EPI_ISL_727106	M
27944	C	T	>hCoV-19/Wales/PHWC-498661/2020|EPI_ISL_727106|2020-11-23	EPI_ISL_727106	ORF8
28087	C	T	>hCoV-19/Wales/PHWC-498661/2020|EPI_ISL_727106|2020-11-23	EPI_ISL_727106	ORF8
28144	C	T	>hCoV-19/Wales/PHWC-498661/2020|EPI_ISL_727106|2020-11-23	EPI_ISL_727106	ORF8
28932	C	T	>hCoV-19/Wales/PHWC-498661/2020|EPI_ISL_727106|2020-11-23	EPI_ISL_727106	N
29645	G	T	>hCoV-19/Wales/PHWC-498661/2020|EPI_ISL_727106|2020-11-23	EPI_ISL_727106	ORF10
204	G	T	>hCoV-19/Wales/PHWC-49869E/2020|EPI_ISL_727109|2020-11-23	EPI_ISL_727109	NonCoding
241	C	T	>hCoV-19/Wales/PHWC-49869E/2020|EPI_ISL_727109|2020-11-23	EPI_ISL_727109	NonCoding
445	T	C	>hCoV-19/Wales/PHWC-49869E/2020|EPI_ISL_727109|2020-11-23	EPI_ISL_727109	orf1ab
3037	C	T	>hCoV-19/Wales/PHWC-49869E/2020|EPI_ISL_727109|2020-11-23	EPI_ISL_727109	orf1ab
6286	C	T	>hCoV-19/Wales/PHWC-49869E/2020|EPI_ISL_727109|2020-11-23	EPI_ISL_727109	orf1ab
8782	T	C	>hCoV-19/Wales/PHWC-49869E/2020|EPI_ISL_727109|2020-11-23	EPI_ISL_727109	orf1ab
14408	C	T	>hCoV-19/Wales/PHWC-49869E/2020|EPI_ISL_727109|2020-11-23	EPI_ISL_727109	orf1ab
15480	C	T	>hCoV-19/Wales/PHWC-49869E/2020|EPI_ISL_727109|2020-11-23	EPI_ISL_727109	orf1ab
21255	G	C	>hCoV-19/Wales/PHWC-49869E/2020|EPI_ISL_727109|2020-11-23	EPI_ISL_727109	orf1ab
21614	C	T	>hCoV-19/Wales/PHWC-49869E/2020|EPI_ISL_727109|2020-11-23	EPI_ISL_727109	S
22227	C	T	>hCoV-19/Wales/PHWC-49869E/2020|EPI_ISL_727109|2020-11-23	EPI_ISL_727109	S
23403	A	G	>hCoV-19/Wales/PHWC-49869E/2020|EPI_ISL_727109|2020-11-23	EPI_ISL_727109	S
26801	C	G	>hCoV-19/Wales/PHWC-49869E/2020|EPI_ISL_727109|2020-11-23	EPI_ISL_727109	M
27944	C	T	>hCoV-19/Wales/PHWC-49869E/2020|EPI_ISL_727109|2020-11-23	EPI_ISL_727109	ORF8
28087	C	T	>hCoV-19/Wales/PHWC-49869E/2020|EPI_ISL_727109|2020-11-23	EPI_ISL_727109	ORF8
28144	C	T	>hCoV-19/Wales/PHWC-49869E/2020|EPI_ISL_727109|2020-11-23	EPI_ISL_727109	ORF8
28932	C	T	>hCoV-19/Wales/PHWC-49869E/2020|EPI_ISL_727109|2020-11-23	EPI_ISL_727109	N
29645	G	T	>hCoV-19/Wales/PHWC-49869E/2020|EPI_ISL_727109|2020-11-23	EPI_ISL_727109	ORF10
207	C	T	>hCoV-19/Wales/PHWC-4986BC/2020|EPI_ISL_727111|2020-11-24	EPI_ISL_727111	NonCoding
241	C	T	>hCoV-19/Wales/PHWC-4986BC/2020|EPI_ISL_727111|2020-11-24	EPI_ISL_727111	NonCoding
445	T	C	>hCoV-19/Wales/PHWC-4986BC/2020|EPI_ISL_727111|2020-11-24	EPI_ISL_727111	orf1ab
3037	C	T	>hCoV-19/Wales/PHWC-4986BC/2020|EPI_ISL_727111|2020-11-24	EPI_ISL_727111	orf1ab
5170	C	T	>hCoV-19/Wales/PHWC-4986BC/2020|EPI_ISL_727111|2020-11-24	EPI_ISL_727111	orf1ab
6286	C	T	>hCoV-19/Wales/PHWC-4986BC/2020|EPI_ISL_727111|2020-11-24	EPI_ISL_727111	orf1ab
8782	T	C	>hCoV-19/Wales/PHWC-4986BC/2020|EPI_ISL_727111|2020-11-24	EPI_ISL_727111	orf1ab
10078	C	T	>hCoV-19/Wales/PHWC-4986BC/2020|EPI_ISL_727111|2020-11-24	EPI_ISL_727111	orf1ab
11132	G	T	>hCoV-19/Wales/PHWC-4986BC/2020|EPI_ISL_727111|2020-11-24	EPI_ISL_727111	orf1ab
11417	G	T	>hCoV-19/Wales/PHWC-4986BC/2020|EPI_ISL_727111|2020-11-24	EPI_ISL_727111	orf1ab
11812	C	T	>hCoV-19/Wales/PHWC-4986BC/2020|EPI_ISL_727111|2020-11-24	EPI_ISL_727111	orf1ab
14408	C	T	>hCoV-19/Wales/PHWC-4986BC/2020|EPI_ISL_727111|2020-11-24	EPI_ISL_727111	orf1ab
21255	G	C	>hCoV-19/Wales/PHWC-4986BC/2020|EPI_ISL_727111|2020-11-24	EPI_ISL_727111	orf1ab
22051	G	T	>hCoV-19/Wales/PHWC-4986BC/2020|EPI_ISL_727111|2020-11-24	EPI_ISL_727111	S
22227	C	T	>hCoV-19/Wales/PHWC-4986BC/2020|EPI_ISL_727111|2020-11-24	EPI_ISL_727111	S
23403	A	G	>hCoV-19/Wales/PHWC-4986BC/2020|EPI_ISL_727111|2020-11-24	EPI_ISL_727111	S
26801	C	G	>hCoV-19/Wales/PHWC-4986BC/2020|EPI_ISL_727111|2020-11-24	EPI_ISL_727111	M
28144	C	T	>hCoV-19/Wales/PHWC-4986BC/2020|EPI_ISL_727111|2020-11-24	EPI_ISL_727111	ORF8
28932	C	T	>hCoV-19/Wales/PHWC-4986BC/2020|EPI_ISL_727111|2020-11-24	EPI_ISL_727111	N
29179	G	T	>hCoV-19/Wales/PHWC-4986BC/2020|EPI_ISL_727111|2020-11-24	EPI_ISL_727111	N
29645	G	T	>hCoV-19/Wales/PHWC-4986BC/2020|EPI_ISL_727111|2020-11-24	EPI_ISL_727111	ORF10
204	G	T	>hCoV-19/Wales/PHWC-4986CB/2020|EPI_ISL_727112|2020-11-24	EPI_ISL_727112	NonCoding
241	C	T	>hCoV-19/Wales/PHWC-4986CB/2020|EPI_ISL_727112|2020-11-24	EPI_ISL_727112	NonCoding
445	T	C	>hCoV-19/Wales/PHWC-4986CB/2020|EPI_ISL_727112|2020-11-24	EPI_ISL_727112	orf1ab
2668	C	T	>hCoV-19/Wales/PHWC-4986CB/2020|EPI_ISL_727112|2020-11-24	EPI_ISL_727112	orf1ab
3037	C	T	>hCoV-19/Wales/PHWC-4986CB/2020|EPI_ISL_727112|2020-11-24	EPI_ISL_727112	orf1ab
6286	C	T	>hCoV-19/Wales/PHWC-4986CB/2020|EPI_ISL_727112|2020-11-24	EPI_ISL_727112	orf1ab
8782	T	C	>hCoV-19/Wales/PHWC-4986CB/2020|EPI_ISL_727112|2020-11-24	EPI_ISL_727112	orf1ab
14408	C	T	>hCoV-19/Wales/PHWC-4986CB/2020|EPI_ISL_727112|2020-11-24	EPI_ISL_727112	orf1ab
15480	C	T	>hCoV-19/Wales/PHWC-4986CB/2020|EPI_ISL_727112|2020-11-24	EPI_ISL_727112	orf1ab
21255	G	C	>hCoV-19/Wales/PHWC-4986CB/2020|EPI_ISL_727112|2020-11-24	EPI_ISL_727112	orf1ab
21267	A	G	>hCoV-19/Wales/PHWC-4986CB/2020|EPI_ISL_727112|2020-11-24	EPI_ISL_727112	orf1ab
21614	C	T	>hCoV-19/Wales/PHWC-4986CB/2020|EPI_ISL_727112|2020-11-24	EPI_ISL_727112	S
22227	C	T	>hCoV-19/Wales/PHWC-4986CB/2020|EPI_ISL_727112|2020-11-24	EPI_ISL_727112	S
23403	A	G	>hCoV-19/Wales/PHWC-4986CB/2020|EPI_ISL_727112|2020-11-24	EPI_ISL_727112	S
26801	C	G	>hCoV-19/Wales/PHWC-4986CB/2020|EPI_ISL_727112|2020-11-24	EPI_ISL_727112	M
27944	C	T	>hCoV-19/Wales/PHWC-4986CB/2020|EPI_ISL_727112|2020-11-24	EPI_ISL_727112	ORF8
28144	C	T	>hCoV-19/Wales/PHWC-4986CB/2020|EPI_ISL_727112|2020-11-24	EPI_ISL_727112	ORF8
28253	C	T	>hCoV-19/Wales/PHWC-4986CB/2020|EPI_ISL_727112|2020-11-24	EPI_ISL_727112	ORF8
28932	C	T	>hCoV-19/Wales/PHWC-4986CB/2020|EPI_ISL_727112|2020-11-24	EPI_ISL_727112	N
29645	G	T	>hCoV-19/Wales/PHWC-4986CB/2020|EPI_ISL_727112|2020-11-24	EPI_ISL_727112	ORF10
204	G	T	>hCoV-19/Wales/PHWC-498704/2020|EPI_ISL_727115|2020-11-25	EPI_ISL_727115	NonCoding
241	C	T	>hCoV-19/Wales/PHWC-498704/2020|EPI_ISL_727115|2020-11-25	EPI_ISL_727115	NonCoding
445	T	C	>hCoV-19/Wales/PHWC-498704/2020|EPI_ISL_727115|2020-11-25	EPI_ISL_727115	orf1ab
3037	C	T	>hCoV-19/Wales/PHWC-498704/2020|EPI_ISL_727115|2020-11-25	EPI_ISL_727115	orf1ab
6286	C	T	>hCoV-19/Wales/PHWC-498704/2020|EPI_ISL_727115|2020-11-25	EPI_ISL_727115	orf1ab
6317	C	T	>hCoV-19/Wales/PHWC-498704/2020|EPI_ISL_727115|2020-11-25	EPI_ISL_727115	orf1ab
8782	T	C	>hCoV-19/Wales/PHWC-498704/2020|EPI_ISL_727115|2020-11-25	EPI_ISL_727115	orf1ab
11089	A	C	>hCoV-19/Wales/PHWC-498704/2020|EPI_ISL_727115|2020-11-25	EPI_ISL_727115	orf1ab
14408	C	T	>hCoV-19/Wales/PHWC-498704/2020|EPI_ISL_727115|2020-11-25	EPI_ISL_727115	orf1ab
21255	G	C	>hCoV-19/Wales/PHWC-498704/2020|EPI_ISL_727115|2020-11-25	EPI_ISL_727115	orf1ab
21614	C	T	>hCoV-19/Wales/PHWC-498704/2020|EPI_ISL_727115|2020-11-25	EPI_ISL_727115	S
21631	A	T	>hCoV-19/Wales/PHWC-498704/2020|EPI_ISL_727115|2020-11-25	EPI_ISL_727115	S
22227	C	T	>hCoV-19/Wales/PHWC-498704/2020|EPI_ISL_727115|2020-11-25	EPI_ISL_727115	S
23403	A	G	>hCoV-19/Wales/PHWC-498704/2020|EPI_ISL_727115|2020-11-25	EPI_ISL_727115	S
26801	C	G	>hCoV-19/Wales/PHWC-498704/2020|EPI_ISL_727115|2020-11-25	EPI_ISL_727115	M
27944	C	T	>hCoV-19/Wales/PHWC-498704/2020|EPI_ISL_727115|2020-11-25	EPI_ISL_727115	ORF8
28144	C	T	>hCoV-19/Wales/PHWC-498704/2020|EPI_ISL_727115|2020-11-25	EPI_ISL_727115	ORF8
28932	C	T	>hCoV-19/Wales/PHWC-498704/2020|EPI_ISL_727115|2020-11-25	EPI_ISL_727115	N
29645	G	T	>hCoV-19/Wales/PHWC-498704/2020|EPI_ISL_727115|2020-11-25	EPI_ISL_727115	ORF10
204	G	T	>hCoV-19/Wales/PHWC-498713/2020|EPI_ISL_727116|2020-11-25	EPI_ISL_727116	NonCoding
241	C	T	>hCoV-19/Wales/PHWC-498713/2020|EPI_ISL_727116|2020-11-25	EPI_ISL_727116	NonCoding
445	T	C	>hCoV-19/Wales/PHWC-498713/2020|EPI_ISL_727116|2020-11-25	EPI_ISL_727116	orf1ab
799	C	T	>hCoV-19/Wales/PHWC-498713/2020|EPI_ISL_727116|2020-11-25	EPI_ISL_727116	orf1ab
3037	C	T	>hCoV-19/Wales/PHWC-498713/2020|EPI_ISL_727116|2020-11-25	EPI_ISL_727116	orf1ab
6286	C	T	>hCoV-19/Wales/PHWC-498713/2020|EPI_ISL_727116|2020-11-25	EPI_ISL_727116	orf1ab
8782	T	C	>hCoV-19/Wales/PHWC-498713/2020|EPI_ISL_727116|2020-11-25	EPI_ISL_727116	orf1ab
14408	C	T	>hCoV-19/Wales/PHWC-498713/2020|EPI_ISL_727116|2020-11-25	EPI_ISL_727116	orf1ab
15952	C	T	>hCoV-19/Wales/PHWC-498713/2020|EPI_ISL_727116|2020-11-25	EPI_ISL_727116	orf1ab
21255	G	C	>hCoV-19/Wales/PHWC-498713/2020|EPI_ISL_727116|2020-11-25	EPI_ISL_727116	orf1ab
21614	C	T	>hCoV-19/Wales/PHWC-498713/2020|EPI_ISL_727116|2020-11-25	EPI_ISL_727116	S
22227	C	T	>hCoV-19/Wales/PHWC-498713/2020|EPI_ISL_727116|2020-11-25	EPI_ISL_727116	S
23403	A	G	>hCoV-19/Wales/PHWC-498713/2020|EPI_ISL_727116|2020-11-25	EPI_ISL_727116	S
26801	C	G	>hCoV-19/Wales/PHWC-498713/2020|EPI_ISL_727116|2020-11-25	EPI_ISL_727116	M
27944	C	T	>hCoV-19/Wales/PHWC-498713/2020|EPI_ISL_727116|2020-11-25	EPI_ISL_727116	ORF8
28144	C	T	>hCoV-19/Wales/PHWC-498713/2020|EPI_ISL_727116|2020-11-25	EPI_ISL_727116	ORF8
28932	C	T	>hCoV-19/Wales/PHWC-498713/2020|EPI_ISL_727116|2020-11-25	EPI_ISL_727116	N
29645	G	T	>hCoV-19/Wales/PHWC-498713/2020|EPI_ISL_727116|2020-11-25	EPI_ISL_727116	ORF10
204	G	T	>hCoV-19/Wales/PHWC-49875F/2020|EPI_ISL_727118|2020-12-01	EPI_ISL_727118	NonCoding
241	C	T	>hCoV-19/Wales/PHWC-49875F/2020|EPI_ISL_727118|2020-12-01	EPI_ISL_727118	NonCoding
445	T	C	>hCoV-19/Wales/PHWC-49875F/2020|EPI_ISL_727118|2020-12-01	EPI_ISL_727118	orf1ab
3037	C	T	>hCoV-19/Wales/PHWC-49875F/2020|EPI_ISL_727118|2020-12-01	EPI_ISL_727118	orf1ab
4794	C	T	>hCoV-19/Wales/PHWC-49875F/2020|EPI_ISL_727118|2020-12-01	EPI_ISL_727118	orf1ab
6286	C	T	>hCoV-19/Wales/PHWC-49875F/2020|EPI_ISL_727118|2020-12-01	EPI_ISL_727118	orf1ab
8782	T	C	>hCoV-19/Wales/PHWC-49875F/2020|EPI_ISL_727118|2020-12-01	EPI_ISL_727118	orf1ab
14408	C	T	>hCoV-19/Wales/PHWC-49875F/2020|EPI_ISL_727118|2020-12-01	EPI_ISL_727118	orf1ab
15480	C	T	>hCoV-19/Wales/PHWC-49875F/2020|EPI_ISL_727118|2020-12-01	EPI_ISL_727118	orf1ab
21255	G	C	>hCoV-19/Wales/PHWC-49875F/2020|EPI_ISL_727118|2020-12-01	EPI_ISL_727118	orf1ab
21614	C	T	>hCoV-19/Wales/PHWC-49875F/2020|EPI_ISL_727118|2020-12-01	EPI_ISL_727118	S
22227	C	T	>hCoV-19/Wales/PHWC-49875F/2020|EPI_ISL_727118|2020-12-01	EPI_ISL_727118	S
23403	A	G	>hCoV-19/Wales/PHWC-49875F/2020|EPI_ISL_727118|2020-12-01	EPI_ISL_727118	S
26801	C	G	>hCoV-19/Wales/PHWC-49875F/2020|EPI_ISL_727118|2020-12-01	EPI_ISL_727118	M
27944	C	T	>hCoV-19/Wales/PHWC-49875F/2020|EPI_ISL_727118|2020-12-01	EPI_ISL_727118	ORF8
28087	C	T	>hCoV-19/Wales/PHWC-49875F/2020|EPI_ISL_727118|2020-12-01	EPI_ISL_727118	ORF8
28144	C	T	>hCoV-19/Wales/PHWC-49875F/2020|EPI_ISL_727118|2020-12-01	EPI_ISL_727118	ORF8
28932	C	T	>hCoV-19/Wales/PHWC-49875F/2020|EPI_ISL_727118|2020-12-01	EPI_ISL_727118	N
29645	G	T	>hCoV-19/Wales/PHWC-49875F/2020|EPI_ISL_727118|2020-12-01	EPI_ISL_727118	ORF10
204	G	T	>hCoV-19/Wales/PHWC-49876E/2020|EPI_ISL_727119|2020-12-01	EPI_ISL_727119	NonCoding
241	C	T	>hCoV-19/Wales/PHWC-49876E/2020|EPI_ISL_727119|2020-12-01	EPI_ISL_727119	NonCoding
445	T	C	>hCoV-19/Wales/PHWC-49876E/2020|EPI_ISL_727119|2020-12-01	EPI_ISL_727119	orf1ab
3037	C	T	>hCoV-19/Wales/PHWC-49876E/2020|EPI_ISL_727119|2020-12-01	EPI_ISL_727119	orf1ab
6286	C	T	>hCoV-19/Wales/PHWC-49876E/2020|EPI_ISL_727119|2020-12-01	EPI_ISL_727119	orf1ab
8782	T	C	>hCoV-19/Wales/PHWC-49876E/2020|EPI_ISL_727119|2020-12-01	EPI_ISL_727119	orf1ab
11396	C	T	>hCoV-19/Wales/PHWC-49876E/2020|EPI_ISL_727119|2020-12-01	EPI_ISL_727119	orf1ab
14408	C	T	>hCoV-19/Wales/PHWC-49876E/2020|EPI_ISL_727119|2020-12-01	EPI_ISL_727119	orf1ab
18086	C	T	>hCoV-19/Wales/PHWC-49876E/2020|EPI_ISL_727119|2020-12-01	EPI_ISL_727119	orf1ab
21255	G	C	>hCoV-19/Wales/PHWC-49876E/2020|EPI_ISL_727119|2020-12-01	EPI_ISL_727119	orf1ab
21614	C	T	>hCoV-19/Wales/PHWC-49876E/2020|EPI_ISL_727119|2020-12-01	EPI_ISL_727119	S
21989	G	T	>hCoV-19/Wales/PHWC-49876E/2020|EPI_ISL_727119|2020-12-01	EPI_ISL_727119	S
22227	C	T	>hCoV-19/Wales/PHWC-49876E/2020|EPI_ISL_727119|2020-12-01	EPI_ISL_727119	S
23403	A	G	>hCoV-19/Wales/PHWC-49876E/2020|EPI_ISL_727119|2020-12-01	EPI_ISL_727119	S
25720	G	T	>hCoV-19/Wales/PHWC-49876E/2020|EPI_ISL_727119|2020-12-01	EPI_ISL_727119	ORF3a
26801	C	G	>hCoV-19/Wales/PHWC-49876E/2020|EPI_ISL_727119|2020-12-01	EPI_ISL_727119	M
27944	C	T	>hCoV-19/Wales/PHWC-49876E/2020|EPI_ISL_727119|2020-12-01	EPI_ISL_727119	ORF8
28001	G	T	>hCoV-19/Wales/PHWC-49876E/2020|EPI_ISL_727119|2020-12-01	EPI_ISL_727119	ORF8
28144	C	T	>hCoV-19/Wales/PHWC-49876E/2020|EPI_ISL_727119|2020-12-01	EPI_ISL_727119	ORF8
28932	C	T	>hCoV-19/Wales/PHWC-49876E/2020|EPI_ISL_727119|2020-12-01	EPI_ISL_727119	N
29645	G	T	>hCoV-19/Wales/PHWC-49876E/2020|EPI_ISL_727119|2020-12-01	EPI_ISL_727119	ORF10
204	G	T	>hCoV-19/Wales/PHWC-49878C/2020|EPI_ISL_727120|2020-12-02	EPI_ISL_727120	NonCoding
241	C	T	>hCoV-19/Wales/PHWC-49878C/2020|EPI_ISL_727120|2020-12-02	EPI_ISL_727120	NonCoding
445	T	C	>hCoV-19/Wales/PHWC-49878C/2020|EPI_ISL_727120|2020-12-02	EPI_ISL_727120	orf1ab
1701	C	T	>hCoV-19/Wales/PHWC-49878C/2020|EPI_ISL_727120|2020-12-02	EPI_ISL_727120	orf1ab
3037	C	T	>hCoV-19/Wales/PHWC-49878C/2020|EPI_ISL_727120|2020-12-02	EPI_ISL_727120	orf1ab
6286	C	T	>hCoV-19/Wales/PHWC-49878C/2020|EPI_ISL_727120|2020-12-02	EPI_ISL_727120	orf1ab
8782	T	C	>hCoV-19/Wales/PHWC-49878C/2020|EPI_ISL_727120|2020-12-02	EPI_ISL_727120	orf1ab
14408	C	T	>hCoV-19/Wales/PHWC-49878C/2020|EPI_ISL_727120|2020-12-02	EPI_ISL_727120	orf1ab
15480	C	T	>hCoV-19/Wales/PHWC-49878C/2020|EPI_ISL_727120|2020-12-02	EPI_ISL_727120	orf1ab
15952	C	T	>hCoV-19/Wales/PHWC-49878C/2020|EPI_ISL_727120|2020-12-02	EPI_ISL_727120	orf1ab
21255	G	C	>hCoV-19/Wales/PHWC-49878C/2020|EPI_ISL_727120|2020-12-02	EPI_ISL_727120	orf1ab
21614	C	T	>hCoV-19/Wales/PHWC-49878C/2020|EPI_ISL_727120|2020-12-02	EPI_ISL_727120	S
22227	C	T	>hCoV-19/Wales/PHWC-49878C/2020|EPI_ISL_727120|2020-12-02	EPI_ISL_727120	S
23403	A	G	>hCoV-19/Wales/PHWC-49878C/2020|EPI_ISL_727120|2020-12-02	EPI_ISL_727120	S
26801	C	G	>hCoV-19/Wales/PHWC-49878C/2020|EPI_ISL_727120|2020-12-02	EPI_ISL_727120	M
26833	C	T	>hCoV-19/Wales/PHWC-49878C/2020|EPI_ISL_727120|2020-12-02	EPI_ISL_727120	M
27944	C	T	>hCoV-19/Wales/PHWC-49878C/2020|EPI_ISL_727120|2020-12-02	EPI_ISL_727120	ORF8
28144	C	T	>hCoV-19/Wales/PHWC-49878C/2020|EPI_ISL_727120|2020-12-02	EPI_ISL_727120	ORF8
28932	C	T	>hCoV-19/Wales/PHWC-49878C/2020|EPI_ISL_727120|2020-12-02	EPI_ISL_727120	N
29645	G	T	>hCoV-19/Wales/PHWC-49878C/2020|EPI_ISL_727120|2020-12-02	EPI_ISL_727120	ORF10
204	G	T	>hCoV-19/Wales/PHWC-4987D7/2020|EPI_ISL_727124|2020-11-26	EPI_ISL_727124	NonCoding
241	C	T	>hCoV-19/Wales/PHWC-4987D7/2020|EPI_ISL_727124|2020-11-26	EPI_ISL_727124	NonCoding
445	T	C	>hCoV-19/Wales/PHWC-4987D7/2020|EPI_ISL_727124|2020-11-26	EPI_ISL_727124	orf1ab
3037	C	T	>hCoV-19/Wales/PHWC-4987D7/2020|EPI_ISL_727124|2020-11-26	EPI_ISL_727124	orf1ab
6286	C	T	>hCoV-19/Wales/PHWC-4987D7/2020|EPI_ISL_727124|2020-11-26	EPI_ISL_727124	orf1ab
8782	T	C	>hCoV-19/Wales/PHWC-4987D7/2020|EPI_ISL_727124|2020-11-26	EPI_ISL_727124	orf1ab
11396	C	T	>hCoV-19/Wales/PHWC-4987D7/2020|EPI_ISL_727124|2020-11-26	EPI_ISL_727124	orf1ab
14408	C	T	>hCoV-19/Wales/PHWC-4987D7/2020|EPI_ISL_727124|2020-11-26	EPI_ISL_727124	orf1ab
15960	C	A	>hCoV-19/Wales/PHWC-4987D7/2020|EPI_ISL_727124|2020-11-26	EPI_ISL_727124	orf1ab
19806	C	T	>hCoV-19/Wales/PHWC-4987D7/2020|EPI_ISL_727124|2020-11-26	EPI_ISL_727124	orf1ab
21255	G	C	>hCoV-19/Wales/PHWC-4987D7/2020|EPI_ISL_727124|2020-11-26	EPI_ISL_727124	orf1ab
21614	C	T	>hCoV-19/Wales/PHWC-4987D7/2020|EPI_ISL_727124|2020-11-26	EPI_ISL_727124	S
22227	C	T	>hCoV-19/Wales/PHWC-4987D7/2020|EPI_ISL_727124|2020-11-26	EPI_ISL_727124	S
23403	A	G	>hCoV-19/Wales/PHWC-4987D7/2020|EPI_ISL_727124|2020-11-26	EPI_ISL_727124	S
25720	G	T	>hCoV-19/Wales/PHWC-4987D7/2020|EPI_ISL_727124|2020-11-26	EPI_ISL_727124	ORF3a
26801	C	G	>hCoV-19/Wales/PHWC-4987D7/2020|EPI_ISL_727124|2020-11-26	EPI_ISL_727124	M
27944	C	T	>hCoV-19/Wales/PHWC-4987D7/2020|EPI_ISL_727124|2020-11-26	EPI_ISL_727124	ORF8
28001	G	T	>hCoV-19/Wales/PHWC-4987D7/2020|EPI_ISL_727124|2020-11-26	EPI_ISL_727124	ORF8
28144	C	T	>hCoV-19/Wales/PHWC-4987D7/2020|EPI_ISL_727124|2020-11-26	EPI_ISL_727124	ORF8
28932	C	T	>hCoV-19/Wales/PHWC-4987D7/2020|EPI_ISL_727124|2020-11-26	EPI_ISL_727124	N
29645	G	T	>hCoV-19/Wales/PHWC-4987D7/2020|EPI_ISL_727124|2020-11-26	EPI_ISL_727124	ORF10
204	G	T	>hCoV-19/Wales/PHWC-4987E6/2020|EPI_ISL_727125|2020-11-26	EPI_ISL_727125	NonCoding
241	C	T	>hCoV-19/Wales/PHWC-4987E6/2020|EPI_ISL_727125|2020-11-26	EPI_ISL_727125	NonCoding
445	T	C	>hCoV-19/Wales/PHWC-4987E6/2020|EPI_ISL_727125|2020-11-26	EPI_ISL_727125	orf1ab
3037	C	T	>hCoV-19/Wales/PHWC-4987E6/2020|EPI_ISL_727125|2020-11-26	EPI_ISL_727125	orf1ab
6286	C	T	>hCoV-19/Wales/PHWC-4987E6/2020|EPI_ISL_727125|2020-11-26	EPI_ISL_727125	orf1ab
8782	T	C	>hCoV-19/Wales/PHWC-4987E6/2020|EPI_ISL_727125|2020-11-26	EPI_ISL_727125	orf1ab
11396	C	T	>hCoV-19/Wales/PHWC-4987E6/2020|EPI_ISL_727125|2020-11-26	EPI_ISL_727125	orf1ab
14408	C	T	>hCoV-19/Wales/PHWC-4987E6/2020|EPI_ISL_727125|2020-11-26	EPI_ISL_727125	orf1ab
19806	C	T	>hCoV-19/Wales/PHWC-4987E6/2020|EPI_ISL_727125|2020-11-26	EPI_ISL_727125	orf1ab
21255	G	C	>hCoV-19/Wales/PHWC-4987E6/2020|EPI_ISL_727125|2020-11-26	EPI_ISL_727125	orf1ab
21614	C	T	>hCoV-19/Wales/PHWC-4987E6/2020|EPI_ISL_727125|2020-11-26	EPI_ISL_727125	S
22227	C	T	>hCoV-19/Wales/PHWC-4987E6/2020|EPI_ISL_727125|2020-11-26	EPI_ISL_727125	S
23403	A	G	>hCoV-19/Wales/PHWC-4987E6/2020|EPI_ISL_727125|2020-11-26	EPI_ISL_727125	S
25720	G	T	>hCoV-19/Wales/PHWC-4987E6/2020|EPI_ISL_727125|2020-11-26	EPI_ISL_727125	ORF3a
26801	C	G	>hCoV-19/Wales/PHWC-4987E6/2020|EPI_ISL_727125|2020-11-26	EPI_ISL_727125	M
27944	C	T	>hCoV-19/Wales/PHWC-4987E6/2020|EPI_ISL_727125|2020-11-26	EPI_ISL_727125	ORF8
28001	G	T	>hCoV-19/Wales/PHWC-4987E6/2020|EPI_ISL_727125|2020-11-26	EPI_ISL_727125	ORF8
28144	C	T	>hCoV-19/Wales/PHWC-4987E6/2020|EPI_ISL_727125|2020-11-26	EPI_ISL_727125	ORF8
28932	C	T	>hCoV-19/Wales/PHWC-4987E6/2020|EPI_ISL_727125|2020-11-26	EPI_ISL_727125	N
29645	G	T	>hCoV-19/Wales/PHWC-4987E6/2020|EPI_ISL_727125|2020-11-26	EPI_ISL_727125	ORF10
204	G	T	>hCoV-19/Wales/PHWC-4987F5/2020|EPI_ISL_727126|2020-11-26	EPI_ISL_727126	NonCoding
241	C	T	>hCoV-19/Wales/PHWC-4987F5/2020|EPI_ISL_727126|2020-11-26	EPI_ISL_727126	NonCoding
445	T	C	>hCoV-19/Wales/PHWC-4987F5/2020|EPI_ISL_727126|2020-11-26	EPI_ISL_727126	orf1ab
3037	C	T	>hCoV-19/Wales/PHWC-4987F5/2020|EPI_ISL_727126|2020-11-26	EPI_ISL_727126	orf1ab
6286	C	T	>hCoV-19/Wales/PHWC-4987F5/2020|EPI_ISL_727126|2020-11-26	EPI_ISL_727126	orf1ab
6317	C	T	>hCoV-19/Wales/PHWC-4987F5/2020|EPI_ISL_727126|2020-11-26	EPI_ISL_727126	orf1ab
8782	T	C	>hCoV-19/Wales/PHWC-4987F5/2020|EPI_ISL_727126|2020-11-26	EPI_ISL_727126	orf1ab
11089	A	C	>hCoV-19/Wales/PHWC-4987F5/2020|EPI_ISL_727126|2020-11-26	EPI_ISL_727126	orf1ab
14408	C	T	>hCoV-19/Wales/PHWC-4987F5/2020|EPI_ISL_727126|2020-11-26	EPI_ISL_727126	orf1ab
21255	G	C	>hCoV-19/Wales/PHWC-4987F5/2020|EPI_ISL_727126|2020-11-26	EPI_ISL_727126	orf1ab
21614	C	T	>hCoV-19/Wales/PHWC-4987F5/2020|EPI_ISL_727126|2020-11-26	EPI_ISL_727126	S
21631	A	T	>hCoV-19/Wales/PHWC-4987F5/2020|EPI_ISL_727126|2020-11-26	EPI_ISL_727126	S
22227	C	T	>hCoV-19/Wales/PHWC-4987F5/2020|EPI_ISL_727126|2020-11-26	EPI_ISL_727126	S
23403	A	G	>hCoV-19/Wales/PHWC-4987F5/2020|EPI_ISL_727126|2020-11-26	EPI_ISL_727126	S
26801	C	G	>hCoV-19/Wales/PHWC-4987F5/2020|EPI_ISL_727126|2020-11-26	EPI_ISL_727126	M
27944	C	T	>hCoV-19/Wales/PHWC-4987F5/2020|EPI_ISL_727126|2020-11-26	EPI_ISL_727126	ORF8
28144	C	T	>hCoV-19/Wales/PHWC-4987F5/2020|EPI_ISL_727126|2020-11-26	EPI_ISL_727126	ORF8
28932	C	T	>hCoV-19/Wales/PHWC-4987F5/2020|EPI_ISL_727126|2020-11-26	EPI_ISL_727126	N
29645	G	T	>hCoV-19/Wales/PHWC-4987F5/2020|EPI_ISL_727126|2020-11-26	EPI_ISL_727126	ORF10
204	G	T	>hCoV-19/Wales/PHWC-498801/2020|EPI_ISL_727127|2020-11-27	EPI_ISL_727127	NonCoding
241	C	T	>hCoV-19/Wales/PHWC-498801/2020|EPI_ISL_727127|2020-11-27	EPI_ISL_727127	NonCoding
445	T	C	>hCoV-19/Wales/PHWC-498801/2020|EPI_ISL_727127|2020-11-27	EPI_ISL_727127	orf1ab
3037	C	T	>hCoV-19/Wales/PHWC-498801/2020|EPI_ISL_727127|2020-11-27	EPI_ISL_727127	orf1ab
6286	C	T	>hCoV-19/Wales/PHWC-498801/2020|EPI_ISL_727127|2020-11-27	EPI_ISL_727127	orf1ab
8782	T	C	>hCoV-19/Wales/PHWC-498801/2020|EPI_ISL_727127|2020-11-27	EPI_ISL_727127	orf1ab
11396	C	T	>hCoV-19/Wales/PHWC-498801/2020|EPI_ISL_727127|2020-11-27	EPI_ISL_727127	orf1ab
14408	C	T	>hCoV-19/Wales/PHWC-498801/2020|EPI_ISL_727127|2020-11-27	EPI_ISL_727127	orf1ab
19806	C	T	>hCoV-19/Wales/PHWC-498801/2020|EPI_ISL_727127|2020-11-27	EPI_ISL_727127	orf1ab
21255	G	C	>hCoV-19/Wales/PHWC-498801/2020|EPI_ISL_727127|2020-11-27	EPI_ISL_727127	orf1ab
21614	C	T	>hCoV-19/Wales/PHWC-498801/2020|EPI_ISL_727127|2020-11-27	EPI_ISL_727127	S
22227	C	T	>hCoV-19/Wales/PHWC-498801/2020|EPI_ISL_727127|2020-11-27	EPI_ISL_727127	S
23403	A	G	>hCoV-19/Wales/PHWC-498801/2020|EPI_ISL_727127|2020-11-27	EPI_ISL_727127	S
25720	G	T	>hCoV-19/Wales/PHWC-498801/2020|EPI_ISL_727127|2020-11-27	EPI_ISL_727127	ORF3a
26801	C	G	>hCoV-19/Wales/PHWC-498801/2020|EPI_ISL_727127|2020-11-27	EPI_ISL_727127	M
27944	C	T	>hCoV-19/Wales/PHWC-498801/2020|EPI_ISL_727127|2020-11-27	EPI_ISL_727127	ORF8
28001	G	T	>hCoV-19/Wales/PHWC-498801/2020|EPI_ISL_727127|2020-11-27	EPI_ISL_727127	ORF8
28144	C	T	>hCoV-19/Wales/PHWC-498801/2020|EPI_ISL_727127|2020-11-27	EPI_ISL_727127	ORF8
28932	C	T	>hCoV-19/Wales/PHWC-498801/2020|EPI_ISL_727127|2020-11-27	EPI_ISL_727127	N
29645	G	T	>hCoV-19/Wales/PHWC-498801/2020|EPI_ISL_727127|2020-11-27	EPI_ISL_727127	ORF10
204	G	T	>hCoV-19/Wales/PHWC-49883E/2020|EPI_ISL_727129|2020-11-27	EPI_ISL_727129	NonCoding
241	C	T	>hCoV-19/Wales/PHWC-49883E/2020|EPI_ISL_727129|2020-11-27	EPI_ISL_727129	NonCoding
445	T	C	>hCoV-19/Wales/PHWC-49883E/2020|EPI_ISL_727129|2020-11-27	EPI_ISL_727129	orf1ab
3037	C	T	>hCoV-19/Wales/PHWC-49883E/2020|EPI_ISL_727129|2020-11-27	EPI_ISL_727129	orf1ab
6286	C	T	>hCoV-19/Wales/PHWC-49883E/2020|EPI_ISL_727129|2020-11-27	EPI_ISL_727129	orf1ab
8782	T	C	>hCoV-19/Wales/PHWC-49883E/2020|EPI_ISL_727129|2020-11-27	EPI_ISL_727129	orf1ab
14408	C	T	>hCoV-19/Wales/PHWC-49883E/2020|EPI_ISL_727129|2020-11-27	EPI_ISL_727129	orf1ab
15480	C	T	>hCoV-19/Wales/PHWC-49883E/2020|EPI_ISL_727129|2020-11-27	EPI_ISL_727129	orf1ab
21255	G	C	>hCoV-19/Wales/PHWC-49883E/2020|EPI_ISL_727129|2020-11-27	EPI_ISL_727129	orf1ab
21614	C	T	>hCoV-19/Wales/PHWC-49883E/2020|EPI_ISL_727129|2020-11-27	EPI_ISL_727129	S
22227	C	T	>hCoV-19/Wales/PHWC-49883E/2020|EPI_ISL_727129|2020-11-27	EPI_ISL_727129	S
23403	A	G	>hCoV-19/Wales/PHWC-49883E/2020|EPI_ISL_727129|2020-11-27	EPI_ISL_727129	S
26801	C	G	>hCoV-19/Wales/PHWC-49883E/2020|EPI_ISL_727129|2020-11-27	EPI_ISL_727129	M
27944	C	T	>hCoV-19/Wales/PHWC-49883E/2020|EPI_ISL_727129|2020-11-27	EPI_ISL_727129	ORF8
28087	C	T	>hCoV-19/Wales/PHWC-49883E/2020|EPI_ISL_727129|2020-11-27	EPI_ISL_727129	ORF8
28144	C	T	>hCoV-19/Wales/PHWC-49883E/2020|EPI_ISL_727129|2020-11-27	EPI_ISL_727129	ORF8
28932	C	T	>hCoV-19/Wales/PHWC-49883E/2020|EPI_ISL_727129|2020-11-27	EPI_ISL_727129	N
29645	G	T	>hCoV-19/Wales/PHWC-49883E/2020|EPI_ISL_727129|2020-11-27	EPI_ISL_727129	ORF10
204	G	T	>hCoV-19/Wales/PHWC-49887A/2020|EPI_ISL_727133|2020-11-27	EPI_ISL_727133	NonCoding
241	C	T	>hCoV-19/Wales/PHWC-49887A/2020|EPI_ISL_727133|2020-11-27	EPI_ISL_727133	NonCoding
445	T	C	>hCoV-19/Wales/PHWC-49887A/2020|EPI_ISL_727133|2020-11-27	EPI_ISL_727133	orf1ab
3037	C	T	>hCoV-19/Wales/PHWC-49887A/2020|EPI_ISL_727133|2020-11-27	EPI_ISL_727133	orf1ab
6286	C	T	>hCoV-19/Wales/PHWC-49887A/2020|EPI_ISL_727133|2020-11-27	EPI_ISL_727133	orf1ab
8782	T	C	>hCoV-19/Wales/PHWC-49887A/2020|EPI_ISL_727133|2020-11-27	EPI_ISL_727133	orf1ab
14408	C	T	>hCoV-19/Wales/PHWC-49887A/2020|EPI_ISL_727133|2020-11-27	EPI_ISL_727133	orf1ab
15480	C	T	>hCoV-19/Wales/PHWC-49887A/2020|EPI_ISL_727133|2020-11-27	EPI_ISL_727133	orf1ab
21255	G	C	>hCoV-19/Wales/PHWC-49887A/2020|EPI_ISL_727133|2020-11-27	EPI_ISL_727133	orf1ab
21614	C	T	>hCoV-19/Wales/PHWC-49887A/2020|EPI_ISL_727133|2020-11-27	EPI_ISL_727133	S
22116	A	G	>hCoV-19/Wales/PHWC-49887A/2020|EPI_ISL_727133|2020-11-27	EPI_ISL_727133	S
22227	C	T	>hCoV-19/Wales/PHWC-49887A/2020|EPI_ISL_727133|2020-11-27	EPI_ISL_727133	S
23403	A	G	>hCoV-19/Wales/PHWC-49887A/2020|EPI_ISL_727133|2020-11-27	EPI_ISL_727133	S
24382	C	T	>hCoV-19/Wales/PHWC-49887A/2020|EPI_ISL_727133|2020-11-27	EPI_ISL_727133	S
26801	C	G	>hCoV-19/Wales/PHWC-49887A/2020|EPI_ISL_727133|2020-11-27	EPI_ISL_727133	M
27944	C	T	>hCoV-19/Wales/PHWC-49887A/2020|EPI_ISL_727133|2020-11-27	EPI_ISL_727133	ORF8
28087	C	T	>hCoV-19/Wales/PHWC-49887A/2020|EPI_ISL_727133|2020-11-27	EPI_ISL_727133	ORF8
28144	C	T	>hCoV-19/Wales/PHWC-49887A/2020|EPI_ISL_727133|2020-11-27	EPI_ISL_727133	ORF8
28932	C	T	>hCoV-19/Wales/PHWC-49887A/2020|EPI_ISL_727133|2020-11-27	EPI_ISL_727133	N
29645	G	T	>hCoV-19/Wales/PHWC-49887A/2020|EPI_ISL_727133|2020-11-27	EPI_ISL_727133	ORF10
204	G	T	>hCoV-19/Wales/PHWC-4988A7/2020|EPI_ISL_727136|2020-11-27	EPI_ISL_727136	NonCoding
241	C	T	>hCoV-19/Wales/PHWC-4988A7/2020|EPI_ISL_727136|2020-11-27	EPI_ISL_727136	NonCoding
445	T	C	>hCoV-19/Wales/PHWC-4988A7/2020|EPI_ISL_727136|2020-11-27	EPI_ISL_727136	orf1ab
3037	C	T	>hCoV-19/Wales/PHWC-4988A7/2020|EPI_ISL_727136|2020-11-27	EPI_ISL_727136	orf1ab
6286	C	T	>hCoV-19/Wales/PHWC-4988A7/2020|EPI_ISL_727136|2020-11-27	EPI_ISL_727136	orf1ab
8782	T	C	>hCoV-19/Wales/PHWC-4988A7/2020|EPI_ISL_727136|2020-11-27	EPI_ISL_727136	orf1ab
11396	C	T	>hCoV-19/Wales/PHWC-4988A7/2020|EPI_ISL_727136|2020-11-27	EPI_ISL_727136	orf1ab
14408	C	T	>hCoV-19/Wales/PHWC-4988A7/2020|EPI_ISL_727136|2020-11-27	EPI_ISL_727136	orf1ab
19806	C	T	>hCoV-19/Wales/PHWC-4988A7/2020|EPI_ISL_727136|2020-11-27	EPI_ISL_727136	orf1ab
21255	G	C	>hCoV-19/Wales/PHWC-4988A7/2020|EPI_ISL_727136|2020-11-27	EPI_ISL_727136	orf1ab
21614	C	T	>hCoV-19/Wales/PHWC-4988A7/2020|EPI_ISL_727136|2020-11-27	EPI_ISL_727136	S
22227	C	T	>hCoV-19/Wales/PHWC-4988A7/2020|EPI_ISL_727136|2020-11-27	EPI_ISL_727136	S
23403	A	G	>hCoV-19/Wales/PHWC-4988A7/2020|EPI_ISL_727136|2020-11-27	EPI_ISL_727136	S
25720	G	T	>hCoV-19/Wales/PHWC-4988A7/2020|EPI_ISL_727136|2020-11-27	EPI_ISL_727136	ORF3a
26801	C	G	>hCoV-19/Wales/PHWC-4988A7/2020|EPI_ISL_727136|2020-11-27	EPI_ISL_727136	M
27944	C	T	>hCoV-19/Wales/PHWC-4988A7/2020|EPI_ISL_727136|2020-11-27	EPI_ISL_727136	ORF8
28001	G	T	>hCoV-19/Wales/PHWC-4988A7/2020|EPI_ISL_727136|2020-11-27	EPI_ISL_727136	ORF8
28144	C	T	>hCoV-19/Wales/PHWC-4988A7/2020|EPI_ISL_727136|2020-11-27	EPI_ISL_727136	ORF8
28932	C	T	>hCoV-19/Wales/PHWC-4988A7/2020|EPI_ISL_727136|2020-11-27	EPI_ISL_727136	N
29645	G	T	>hCoV-19/Wales/PHWC-4988A7/2020|EPI_ISL_727136|2020-11-27	EPI_ISL_727136	ORF10
204	G	T	>hCoV-19/Wales/PHWC-4988B6/2020|EPI_ISL_727137|2020-11-27	EPI_ISL_727137	NonCoding
241	C	T	>hCoV-19/Wales/PHWC-4988B6/2020|EPI_ISL_727137|2020-11-27	EPI_ISL_727137	NonCoding
445	T	C	>hCoV-19/Wales/PHWC-4988B6/2020|EPI_ISL_727137|2020-11-27	EPI_ISL_727137	orf1ab
3037	C	T	>hCoV-19/Wales/PHWC-4988B6/2020|EPI_ISL_727137|2020-11-27	EPI_ISL_727137	orf1ab
6286	C	T	>hCoV-19/Wales/PHWC-4988B6/2020|EPI_ISL_727137|2020-11-27	EPI_ISL_727137	orf1ab
8782	T	C	>hCoV-19/Wales/PHWC-4988B6/2020|EPI_ISL_727137|2020-11-27	EPI_ISL_727137	orf1ab
11396	C	T	>hCoV-19/Wales/PHWC-4988B6/2020|EPI_ISL_727137|2020-11-27	EPI_ISL_727137	orf1ab
14408	C	T	>hCoV-19/Wales/PHWC-4988B6/2020|EPI_ISL_727137|2020-11-27	EPI_ISL_727137	orf1ab
19806	C	T	>hCoV-19/Wales/PHWC-4988B6/2020|EPI_ISL_727137|2020-11-27	EPI_ISL_727137	orf1ab
21255	G	C	>hCoV-19/Wales/PHWC-4988B6/2020|EPI_ISL_727137|2020-11-27	EPI_ISL_727137	orf1ab
21614	C	T	>hCoV-19/Wales/PHWC-4988B6/2020|EPI_ISL_727137|2020-11-27	EPI_ISL_727137	S
22227	C	T	>hCoV-19/Wales/PHWC-4988B6/2020|EPI_ISL_727137|2020-11-27	EPI_ISL_727137	S
23403	A	G	>hCoV-19/Wales/PHWC-4988B6/2020|EPI_ISL_727137|2020-11-27	EPI_ISL_727137	S
25720	G	T	>hCoV-19/Wales/PHWC-4988B6/2020|EPI_ISL_727137|2020-11-27	EPI_ISL_727137	ORF3a
26801	C	G	>hCoV-19/Wales/PHWC-4988B6/2020|EPI_ISL_727137|2020-11-27	EPI_ISL_727137	M
27944	C	T	>hCoV-19/Wales/PHWC-4988B6/2020|EPI_ISL_727137|2020-11-27	EPI_ISL_727137	ORF8
28001	G	T	>hCoV-19/Wales/PHWC-4988B6/2020|EPI_ISL_727137|2020-11-27	EPI_ISL_727137	ORF8
28144	C	T	>hCoV-19/Wales/PHWC-4988B6/2020|EPI_ISL_727137|2020-11-27	EPI_ISL_727137	ORF8
28932	C	T	>hCoV-19/Wales/PHWC-4988B6/2020|EPI_ISL_727137|2020-11-27	EPI_ISL_727137	N
29645	G	T	>hCoV-19/Wales/PHWC-4988B6/2020|EPI_ISL_727137|2020-11-27	EPI_ISL_727137	ORF10
204	G	T	>hCoV-19/Wales/PHWC-4988C5/2020|EPI_ISL_727138|2020-11-27	EPI_ISL_727138	NonCoding
241	C	T	>hCoV-19/Wales/PHWC-4988C5/2020|EPI_ISL_727138|2020-11-27	EPI_ISL_727138	NonCoding
445	T	C	>hCoV-19/Wales/PHWC-4988C5/2020|EPI_ISL_727138|2020-11-27	EPI_ISL_727138	orf1ab
3037	C	T	>hCoV-19/Wales/PHWC-4988C5/2020|EPI_ISL_727138|2020-11-27	EPI_ISL_727138	orf1ab
6286	C	T	>hCoV-19/Wales/PHWC-4988C5/2020|EPI_ISL_727138|2020-11-27	EPI_ISL_727138	orf1ab
8782	T	C	>hCoV-19/Wales/PHWC-4988C5/2020|EPI_ISL_727138|2020-11-27	EPI_ISL_727138	orf1ab
14408	C	T	>hCoV-19/Wales/PHWC-4988C5/2020|EPI_ISL_727138|2020-11-27	EPI_ISL_727138	orf1ab
15480	C	T	>hCoV-19/Wales/PHWC-4988C5/2020|EPI_ISL_727138|2020-11-27	EPI_ISL_727138	orf1ab
21255	G	C	>hCoV-19/Wales/PHWC-4988C5/2020|EPI_ISL_727138|2020-11-27	EPI_ISL_727138	orf1ab
21614	C	T	>hCoV-19/Wales/PHWC-4988C5/2020|EPI_ISL_727138|2020-11-27	EPI_ISL_727138	S
22227	C	T	>hCoV-19/Wales/PHWC-4988C5/2020|EPI_ISL_727138|2020-11-27	EPI_ISL_727138	S
23403	A	G	>hCoV-19/Wales/PHWC-4988C5/2020|EPI_ISL_727138|2020-11-27	EPI_ISL_727138	S
25923	T	C	>hCoV-19/Wales/PHWC-4988C5/2020|EPI_ISL_727138|2020-11-27	EPI_ISL_727138	ORF3a
26801	C	G	>hCoV-19/Wales/PHWC-4988C5/2020|EPI_ISL_727138|2020-11-27	EPI_ISL_727138	M
27944	C	T	>hCoV-19/Wales/PHWC-4988C5/2020|EPI_ISL_727138|2020-11-27	EPI_ISL_727138	ORF8
28087	C	T	>hCoV-19/Wales/PHWC-4988C5/2020|EPI_ISL_727138|2020-11-27	EPI_ISL_727138	ORF8
28144	C	T	>hCoV-19/Wales/PHWC-4988C5/2020|EPI_ISL_727138|2020-11-27	EPI_ISL_727138	ORF8
28932	C	T	>hCoV-19/Wales/PHWC-4988C5/2020|EPI_ISL_727138|2020-11-27	EPI_ISL_727138	N
29645	G	T	>hCoV-19/Wales/PHWC-4988C5/2020|EPI_ISL_727138|2020-11-27	EPI_ISL_727138	ORF10
204	G	T	>hCoV-19/Wales/PHWC-4988F2/2020|EPI_ISL_727141|2020-11-29	EPI_ISL_727141	NonCoding
241	C	T	>hCoV-19/Wales/PHWC-4988F2/2020|EPI_ISL_727141|2020-11-29	EPI_ISL_727141	NonCoding
445	T	C	>hCoV-19/Wales/PHWC-4988F2/2020|EPI_ISL_727141|2020-11-29	EPI_ISL_727141	orf1ab
3037	C	T	>hCoV-19/Wales/PHWC-4988F2/2020|EPI_ISL_727141|2020-11-29	EPI_ISL_727141	orf1ab
5787	C	T	>hCoV-19/Wales/PHWC-4988F2/2020|EPI_ISL_727141|2020-11-29	EPI_ISL_727141	orf1ab
6286	C	T	>hCoV-19/Wales/PHWC-4988F2/2020|EPI_ISL_727141|2020-11-29	EPI_ISL_727141	orf1ab
8782	T	C	>hCoV-19/Wales/PHWC-4988F2/2020|EPI_ISL_727141|2020-11-29	EPI_ISL_727141	orf1ab
14408	C	T	>hCoV-19/Wales/PHWC-4988F2/2020|EPI_ISL_727141|2020-11-29	EPI_ISL_727141	orf1ab
15480	C	T	>hCoV-19/Wales/PHWC-4988F2/2020|EPI_ISL_727141|2020-11-29	EPI_ISL_727141	orf1ab
21255	G	C	>hCoV-19/Wales/PHWC-4988F2/2020|EPI_ISL_727141|2020-11-29	EPI_ISL_727141	orf1ab
21614	C	T	>hCoV-19/Wales/PHWC-4988F2/2020|EPI_ISL_727141|2020-11-29	EPI_ISL_727141	S
22227	C	T	>hCoV-19/Wales/PHWC-4988F2/2020|EPI_ISL_727141|2020-11-29	EPI_ISL_727141	S
23403	A	G	>hCoV-19/Wales/PHWC-4988F2/2020|EPI_ISL_727141|2020-11-29	EPI_ISL_727141	S
24382	C	T	>hCoV-19/Wales/PHWC-4988F2/2020|EPI_ISL_727141|2020-11-29	EPI_ISL_727141	S
26801	C	G	>hCoV-19/Wales/PHWC-4988F2/2020|EPI_ISL_727141|2020-11-29	EPI_ISL_727141	M
27944	C	T	>hCoV-19/Wales/PHWC-4988F2/2020|EPI_ISL_727141|2020-11-29	EPI_ISL_727141	ORF8
28087	C	T	>hCoV-19/Wales/PHWC-4988F2/2020|EPI_ISL_727141|2020-11-29	EPI_ISL_727141	ORF8
28144	C	T	>hCoV-19/Wales/PHWC-4988F2/2020|EPI_ISL_727141|2020-11-29	EPI_ISL_727141	ORF8
28932	C	T	>hCoV-19/Wales/PHWC-4988F2/2020|EPI_ISL_727141|2020-11-29	EPI_ISL_727141	N
29645	G	T	>hCoV-19/Wales/PHWC-4988F2/2020|EPI_ISL_727141|2020-11-29	EPI_ISL_727141	ORF10
204	G	T	>hCoV-19/Wales/PHWC-49890E/2020|EPI_ISL_727142|2020-11-29	EPI_ISL_727142	NonCoding
241	C	T	>hCoV-19/Wales/PHWC-49890E/2020|EPI_ISL_727142|2020-11-29	EPI_ISL_727142	NonCoding
445	T	C	>hCoV-19/Wales/PHWC-49890E/2020|EPI_ISL_727142|2020-11-29	EPI_ISL_727142	orf1ab
3037	C	T	>hCoV-19/Wales/PHWC-49890E/2020|EPI_ISL_727142|2020-11-29	EPI_ISL_727142	orf1ab
6286	C	T	>hCoV-19/Wales/PHWC-49890E/2020|EPI_ISL_727142|2020-11-29	EPI_ISL_727142	orf1ab
6968	C	T	>hCoV-19/Wales/PHWC-49890E/2020|EPI_ISL_727142|2020-11-29	EPI_ISL_727142	orf1ab
8782	T	C	>hCoV-19/Wales/PHWC-49890E/2020|EPI_ISL_727142|2020-11-29	EPI_ISL_727142	orf1ab
14408	C	T	>hCoV-19/Wales/PHWC-49890E/2020|EPI_ISL_727142|2020-11-29	EPI_ISL_727142	orf1ab
15480	C	T	>hCoV-19/Wales/PHWC-49890E/2020|EPI_ISL_727142|2020-11-29	EPI_ISL_727142	orf1ab
21255	G	C	>hCoV-19/Wales/PHWC-49890E/2020|EPI_ISL_727142|2020-11-29	EPI_ISL_727142	orf1ab
21614	C	T	>hCoV-19/Wales/PHWC-49890E/2020|EPI_ISL_727142|2020-11-29	EPI_ISL_727142	S
22227	C	T	>hCoV-19/Wales/PHWC-49890E/2020|EPI_ISL_727142|2020-11-29	EPI_ISL_727142	S
23403	A	G	>hCoV-19/Wales/PHWC-49890E/2020|EPI_ISL_727142|2020-11-29	EPI_ISL_727142	S
25947	G	T	>hCoV-19/Wales/PHWC-49890E/2020|EPI_ISL_727142|2020-11-29	EPI_ISL_727142	ORF3a
26801	C	G	>hCoV-19/Wales/PHWC-49890E/2020|EPI_ISL_727142|2020-11-29	EPI_ISL_727142	M
27944	C	T	>hCoV-19/Wales/PHWC-49890E/2020|EPI_ISL_727142|2020-11-29	EPI_ISL_727142	ORF8
28087	C	T	>hCoV-19/Wales/PHWC-49890E/2020|EPI_ISL_727142|2020-11-29	EPI_ISL_727142	ORF8
28144	C	T	>hCoV-19/Wales/PHWC-49890E/2020|EPI_ISL_727142|2020-11-29	EPI_ISL_727142	ORF8
28932	C	T	>hCoV-19/Wales/PHWC-49890E/2020|EPI_ISL_727142|2020-11-29	EPI_ISL_727142	N
29645	G	T	>hCoV-19/Wales/PHWC-49890E/2020|EPI_ISL_727142|2020-11-29	EPI_ISL_727142	ORF10
203	C	T	>hCoV-19/Wales/PHWC-49891D/2020|EPI_ISL_727143|2020-12-03	EPI_ISL_727143	NonCoding
204	G	T	>hCoV-19/Wales/PHWC-49891D/2020|EPI_ISL_727143|2020-12-03	EPI_ISL_727143	NonCoding
241	C	T	>hCoV-19/Wales/PHWC-49891D/2020|EPI_ISL_727143|2020-12-03	EPI_ISL_727143	NonCoding
445	T	C	>hCoV-19/Wales/PHWC-49891D/2020|EPI_ISL_727143|2020-12-03	EPI_ISL_727143	orf1ab
3037	C	T	>hCoV-19/Wales/PHWC-49891D/2020|EPI_ISL_727143|2020-12-03	EPI_ISL_727143	orf1ab
3923	C	T	>hCoV-19/Wales/PHWC-49891D/2020|EPI_ISL_727143|2020-12-03	EPI_ISL_727143	orf1ab
6286	C	T	>hCoV-19/Wales/PHWC-49891D/2020|EPI_ISL_727143|2020-12-03	EPI_ISL_727143	orf1ab
8782	T	C	>hCoV-19/Wales/PHWC-49891D/2020|EPI_ISL_727143|2020-12-03	EPI_ISL_727143	orf1ab
14408	C	T	>hCoV-19/Wales/PHWC-49891D/2020|EPI_ISL_727143|2020-12-03	EPI_ISL_727143	orf1ab
15480	C	T	>hCoV-19/Wales/PHWC-49891D/2020|EPI_ISL_727143|2020-12-03	EPI_ISL_727143	orf1ab
21255	G	C	>hCoV-19/Wales/PHWC-49891D/2020|EPI_ISL_727143|2020-12-03	EPI_ISL_727143	orf1ab
21614	C	T	>hCoV-19/Wales/PHWC-49891D/2020|EPI_ISL_727143|2020-12-03	EPI_ISL_727143	S
22227	C	T	>hCoV-19/Wales/PHWC-49891D/2020|EPI_ISL_727143|2020-12-03	EPI_ISL_727143	S
23403	A	G	>hCoV-19/Wales/PHWC-49891D/2020|EPI_ISL_727143|2020-12-03	EPI_ISL_727143	S
24382	C	T	>hCoV-19/Wales/PHWC-49891D/2020|EPI_ISL_727143|2020-12-03	EPI_ISL_727143	S
26801	C	G	>hCoV-19/Wales/PHWC-49891D/2020|EPI_ISL_727143|2020-12-03	EPI_ISL_727143	M
27944	C	T	>hCoV-19/Wales/PHWC-49891D/2020|EPI_ISL_727143|2020-12-03	EPI_ISL_727143	ORF8
28087	C	T	>hCoV-19/Wales/PHWC-49891D/2020|EPI_ISL_727143|2020-12-03	EPI_ISL_727143	ORF8
28144	C	T	>hCoV-19/Wales/PHWC-49891D/2020|EPI_ISL_727143|2020-12-03	EPI_ISL_727143	ORF8
28932	C	T	>hCoV-19/Wales/PHWC-49891D/2020|EPI_ISL_727143|2020-12-03	EPI_ISL_727143	N
29645	G	T	>hCoV-19/Wales/PHWC-49891D/2020|EPI_ISL_727143|2020-12-03	EPI_ISL_727143	ORF10
204	G	T	>hCoV-19/Wales/PHWC-49892C/2020|EPI_ISL_727144|2020-12-03	EPI_ISL_727144	NonCoding
241	C	T	>hCoV-19/Wales/PHWC-49892C/2020|EPI_ISL_727144|2020-12-03	EPI_ISL_727144	NonCoding
445	T	C	>hCoV-19/Wales/PHWC-49892C/2020|EPI_ISL_727144|2020-12-03	EPI_ISL_727144	orf1ab
3037	C	T	>hCoV-19/Wales/PHWC-49892C/2020|EPI_ISL_727144|2020-12-03	EPI_ISL_727144	orf1ab
6286	C	T	>hCoV-19/Wales/PHWC-49892C/2020|EPI_ISL_727144|2020-12-03	EPI_ISL_727144	orf1ab
8782	T	C	>hCoV-19/Wales/PHWC-49892C/2020|EPI_ISL_727144|2020-12-03	EPI_ISL_727144	orf1ab
11396	C	T	>hCoV-19/Wales/PHWC-49892C/2020|EPI_ISL_727144|2020-12-03	EPI_ISL_727144	orf1ab
14408	C	T	>hCoV-19/Wales/PHWC-49892C/2020|EPI_ISL_727144|2020-12-03	EPI_ISL_727144	orf1ab
19806	C	T	>hCoV-19/Wales/PHWC-49892C/2020|EPI_ISL_727144|2020-12-03	EPI_ISL_727144	orf1ab
21255	G	C	>hCoV-19/Wales/PHWC-49892C/2020|EPI_ISL_727144|2020-12-03	EPI_ISL_727144	orf1ab
21614	C	T	>hCoV-19/Wales/PHWC-49892C/2020|EPI_ISL_727144|2020-12-03	EPI_ISL_727144	S
22227	C	T	>hCoV-19/Wales/PHWC-49892C/2020|EPI_ISL_727144|2020-12-03	EPI_ISL_727144	S
23403	A	G	>hCoV-19/Wales/PHWC-49892C/2020|EPI_ISL_727144|2020-12-03	EPI_ISL_727144	S
25720	G	T	>hCoV-19/Wales/PHWC-49892C/2020|EPI_ISL_727144|2020-12-03	EPI_ISL_727144	ORF3a
26801	C	G	>hCoV-19/Wales/PHWC-49892C/2020|EPI_ISL_727144|2020-12-03	EPI_ISL_727144	M
27944	C	T	>hCoV-19/Wales/PHWC-49892C/2020|EPI_ISL_727144|2020-12-03	EPI_ISL_727144	ORF8
28001	G	T	>hCoV-19/Wales/PHWC-49892C/2020|EPI_ISL_727144|2020-12-03	EPI_ISL_727144	ORF8
28144	C	T	>hCoV-19/Wales/PHWC-49892C/2020|EPI_ISL_727144|2020-12-03	EPI_ISL_727144	ORF8
28831	C	A	>hCoV-19/Wales/PHWC-49892C/2020|EPI_ISL_727144|2020-12-03	EPI_ISL_727144	N
28932	C	T	>hCoV-19/Wales/PHWC-49892C/2020|EPI_ISL_727144|2020-12-03	EPI_ISL_727144	N
29645	G	T	>hCoV-19/Wales/PHWC-49892C/2020|EPI_ISL_727144|2020-12-03	EPI_ISL_727144	ORF10
204	G	T	>hCoV-19/Wales/PHWC-49894A/2020|EPI_ISL_727146|2020-12-03	EPI_ISL_727146	NonCoding
241	C	T	>hCoV-19/Wales/PHWC-49894A/2020|EPI_ISL_727146|2020-12-03	EPI_ISL_727146	NonCoding
445	T	C	>hCoV-19/Wales/PHWC-49894A/2020|EPI_ISL_727146|2020-12-03	EPI_ISL_727146	orf1ab
3037	C	T	>hCoV-19/Wales/PHWC-49894A/2020|EPI_ISL_727146|2020-12-03	EPI_ISL_727146	orf1ab
6286	C	T	>hCoV-19/Wales/PHWC-49894A/2020|EPI_ISL_727146|2020-12-03	EPI_ISL_727146	orf1ab
8782	T	C	>hCoV-19/Wales/PHWC-49894A/2020|EPI_ISL_727146|2020-12-03	EPI_ISL_727146	orf1ab
11396	C	T	>hCoV-19/Wales/PHWC-49894A/2020|EPI_ISL_727146|2020-12-03	EPI_ISL_727146	orf1ab
14408	C	T	>hCoV-19/Wales/PHWC-49894A/2020|EPI_ISL_727146|2020-12-03	EPI_ISL_727146	orf1ab
19806	C	T	>hCoV-19/Wales/PHWC-49894A/2020|EPI_ISL_727146|2020-12-03	EPI_ISL_727146	orf1ab
21255	G	C	>hCoV-19/Wales/PHWC-49894A/2020|EPI_ISL_727146|2020-12-03	EPI_ISL_727146	orf1ab
21614	C	T	>hCoV-19/Wales/PHWC-49894A/2020|EPI_ISL_727146|2020-12-03	EPI_ISL_727146	S
22227	C	T	>hCoV-19/Wales/PHWC-49894A/2020|EPI_ISL_727146|2020-12-03	EPI_ISL_727146	S
23403	A	G	>hCoV-19/Wales/PHWC-49894A/2020|EPI_ISL_727146|2020-12-03	EPI_ISL_727146	S
25720	G	T	>hCoV-19/Wales/PHWC-49894A/2020|EPI_ISL_727146|2020-12-03	EPI_ISL_727146	ORF3a
26801	C	G	>hCoV-19/Wales/PHWC-49894A/2020|EPI_ISL_727146|2020-12-03	EPI_ISL_727146	M
27944	C	T	>hCoV-19/Wales/PHWC-49894A/2020|EPI_ISL_727146|2020-12-03	EPI_ISL_727146	ORF8
28001	G	T	>hCoV-19/Wales/PHWC-49894A/2020|EPI_ISL_727146|2020-12-03	EPI_ISL_727146	ORF8
28144	C	T	>hCoV-19/Wales/PHWC-49894A/2020|EPI_ISL_727146|2020-12-03	EPI_ISL_727146	ORF8
28932	C	T	>hCoV-19/Wales/PHWC-49894A/2020|EPI_ISL_727146|2020-12-03	EPI_ISL_727146	N
29645	G	T	>hCoV-19/Wales/PHWC-49894A/2020|EPI_ISL_727146|2020-12-03	EPI_ISL_727146	ORF10
204	G	T	>hCoV-19/Wales/PHWC-498968/2020|EPI_ISL_727148|2020-12-02	EPI_ISL_727148	NonCoding
241	C	T	>hCoV-19/Wales/PHWC-498968/2020|EPI_ISL_727148|2020-12-02	EPI_ISL_727148	NonCoding
445	T	C	>hCoV-19/Wales/PHWC-498968/2020|EPI_ISL_727148|2020-12-02	EPI_ISL_727148	orf1ab
3037	C	T	>hCoV-19/Wales/PHWC-498968/2020|EPI_ISL_727148|2020-12-02	EPI_ISL_727148	orf1ab
6286	C	T	>hCoV-19/Wales/PHWC-498968/2020|EPI_ISL_727148|2020-12-02	EPI_ISL_727148	orf1ab
8782	T	C	>hCoV-19/Wales/PHWC-498968/2020|EPI_ISL_727148|2020-12-02	EPI_ISL_727148	orf1ab
14408	C	T	>hCoV-19/Wales/PHWC-498968/2020|EPI_ISL_727148|2020-12-02	EPI_ISL_727148	orf1ab
15480	C	T	>hCoV-19/Wales/PHWC-498968/2020|EPI_ISL_727148|2020-12-02	EPI_ISL_727148	orf1ab
21255	G	C	>hCoV-19/Wales/PHWC-498968/2020|EPI_ISL_727148|2020-12-02	EPI_ISL_727148	orf1ab
21614	C	T	>hCoV-19/Wales/PHWC-498968/2020|EPI_ISL_727148|2020-12-02	EPI_ISL_727148	S
22227	C	T	>hCoV-19/Wales/PHWC-498968/2020|EPI_ISL_727148|2020-12-02	EPI_ISL_727148	S
23403	A	G	>hCoV-19/Wales/PHWC-498968/2020|EPI_ISL_727148|2020-12-02	EPI_ISL_727148	S
24382	C	T	>hCoV-19/Wales/PHWC-498968/2020|EPI_ISL_727148|2020-12-02	EPI_ISL_727148	S
26801	C	G	>hCoV-19/Wales/PHWC-498968/2020|EPI_ISL_727148|2020-12-02	EPI_ISL_727148	M
27944	C	T	>hCoV-19/Wales/PHWC-498968/2020|EPI_ISL_727148|2020-12-02	EPI_ISL_727148	ORF8
28087	C	T	>hCoV-19/Wales/PHWC-498968/2020|EPI_ISL_727148|2020-12-02	EPI_ISL_727148	ORF8
28144	C	T	>hCoV-19/Wales/PHWC-498968/2020|EPI_ISL_727148|2020-12-02	EPI_ISL_727148	ORF8
28932	C	T	>hCoV-19/Wales/PHWC-498968/2020|EPI_ISL_727148|2020-12-02	EPI_ISL_727148	N
29645	G	T	>hCoV-19/Wales/PHWC-498968/2020|EPI_ISL_727148|2020-12-02	EPI_ISL_727148	ORF10
203	C	T	>hCoV-19/Wales/PHWC-498986/2020|EPI_ISL_727150|2020-12-03	EPI_ISL_727150	NonCoding
204	G	T	>hCoV-19/Wales/PHWC-498986/2020|EPI_ISL_727150|2020-12-03	EPI_ISL_727150	NonCoding
241	C	T	>hCoV-19/Wales/PHWC-498986/2020|EPI_ISL_727150|2020-12-03	EPI_ISL_727150	NonCoding
445	T	C	>hCoV-19/Wales/PHWC-498986/2020|EPI_ISL_727150|2020-12-03	EPI_ISL_727150	orf1ab
3037	C	T	>hCoV-19/Wales/PHWC-498986/2020|EPI_ISL_727150|2020-12-03	EPI_ISL_727150	orf1ab
3923	C	T	>hCoV-19/Wales/PHWC-498986/2020|EPI_ISL_727150|2020-12-03	EPI_ISL_727150	orf1ab
6286	C	T	>hCoV-19/Wales/PHWC-498986/2020|EPI_ISL_727150|2020-12-03	EPI_ISL_727150	orf1ab
8782	T	C	>hCoV-19/Wales/PHWC-498986/2020|EPI_ISL_727150|2020-12-03	EPI_ISL_727150	orf1ab
14408	C	T	>hCoV-19/Wales/PHWC-498986/2020|EPI_ISL_727150|2020-12-03	EPI_ISL_727150	orf1ab
15480	C	T	>hCoV-19/Wales/PHWC-498986/2020|EPI_ISL_727150|2020-12-03	EPI_ISL_727150	orf1ab
21255	G	C	>hCoV-19/Wales/PHWC-498986/2020|EPI_ISL_727150|2020-12-03	EPI_ISL_727150	orf1ab
21614	C	T	>hCoV-19/Wales/PHWC-498986/2020|EPI_ISL_727150|2020-12-03	EPI_ISL_727150	S
22227	C	T	>hCoV-19/Wales/PHWC-498986/2020|EPI_ISL_727150|2020-12-03	EPI_ISL_727150	S
23403	A	G	>hCoV-19/Wales/PHWC-498986/2020|EPI_ISL_727150|2020-12-03	EPI_ISL_727150	S
24382	C	T	>hCoV-19/Wales/PHWC-498986/2020|EPI_ISL_727150|2020-12-03	EPI_ISL_727150	S
26801	C	G	>hCoV-19/Wales/PHWC-498986/2020|EPI_ISL_727150|2020-12-03	EPI_ISL_727150	M
27944	C	T	>hCoV-19/Wales/PHWC-498986/2020|EPI_ISL_727150|2020-12-03	EPI_ISL_727150	ORF8
28087	C	T	>hCoV-19/Wales/PHWC-498986/2020|EPI_ISL_727150|2020-12-03	EPI_ISL_727150	ORF8
28144	C	T	>hCoV-19/Wales/PHWC-498986/2020|EPI_ISL_727150|2020-12-03	EPI_ISL_727150	ORF8
28932	C	T	>hCoV-19/Wales/PHWC-498986/2020|EPI_ISL_727150|2020-12-03	EPI_ISL_727150	N
29645	G	T	>hCoV-19/Wales/PHWC-498986/2020|EPI_ISL_727150|2020-12-03	EPI_ISL_727150	ORF10
204	G	T	>hCoV-19/Wales/PHWC-498995/2020|EPI_ISL_727151|2020-12-04	EPI_ISL_727151	NonCoding
241	C	T	>hCoV-19/Wales/PHWC-498995/2020|EPI_ISL_727151|2020-12-04	EPI_ISL_727151	NonCoding
445	T	C	>hCoV-19/Wales/PHWC-498995/2020|EPI_ISL_727151|2020-12-04	EPI_ISL_727151	orf1ab
3037	C	T	>hCoV-19/Wales/PHWC-498995/2020|EPI_ISL_727151|2020-12-04	EPI_ISL_727151	orf1ab
6286	C	T	>hCoV-19/Wales/PHWC-498995/2020|EPI_ISL_727151|2020-12-04	EPI_ISL_727151	orf1ab
8782	T	C	>hCoV-19/Wales/PHWC-498995/2020|EPI_ISL_727151|2020-12-04	EPI_ISL_727151	orf1ab
11201	A	G	>hCoV-19/Wales/PHWC-498995/2020|EPI_ISL_727151|2020-12-04	EPI_ISL_727151	orf1ab
14408	C	T	>hCoV-19/Wales/PHWC-498995/2020|EPI_ISL_727151|2020-12-04	EPI_ISL_727151	orf1ab
15480	C	T	>hCoV-19/Wales/PHWC-498995/2020|EPI_ISL_727151|2020-12-04	EPI_ISL_727151	orf1ab
21255	G	C	>hCoV-19/Wales/PHWC-498995/2020|EPI_ISL_727151|2020-12-04	EPI_ISL_727151	orf1ab
21614	C	T	>hCoV-19/Wales/PHWC-498995/2020|EPI_ISL_727151|2020-12-04	EPI_ISL_727151	S
22227	C	T	>hCoV-19/Wales/PHWC-498995/2020|EPI_ISL_727151|2020-12-04	EPI_ISL_727151	S
23403	A	G	>hCoV-19/Wales/PHWC-498995/2020|EPI_ISL_727151|2020-12-04	EPI_ISL_727151	S
26801	C	G	>hCoV-19/Wales/PHWC-498995/2020|EPI_ISL_727151|2020-12-04	EPI_ISL_727151	M
26833	C	T	>hCoV-19/Wales/PHWC-498995/2020|EPI_ISL_727151|2020-12-04	EPI_ISL_727151	M
27944	C	T	>hCoV-19/Wales/PHWC-498995/2020|EPI_ISL_727151|2020-12-04	EPI_ISL_727151	ORF8
28144	C	T	>hCoV-19/Wales/PHWC-498995/2020|EPI_ISL_727151|2020-12-04	EPI_ISL_727151	ORF8
28932	C	T	>hCoV-19/Wales/PHWC-498995/2020|EPI_ISL_727151|2020-12-04	EPI_ISL_727151	N
29645	G	T	>hCoV-19/Wales/PHWC-498995/2020|EPI_ISL_727151|2020-12-04	EPI_ISL_727151	ORF10
204	G	T	>hCoV-19/Wales/PHWC-4989A4/2020|EPI_ISL_727152|2020-12-05	EPI_ISL_727152	NonCoding
241	C	T	>hCoV-19/Wales/PHWC-4989A4/2020|EPI_ISL_727152|2020-12-05	EPI_ISL_727152	NonCoding
445	T	C	>hCoV-19/Wales/PHWC-4989A4/2020|EPI_ISL_727152|2020-12-05	EPI_ISL_727152	orf1ab
3037	C	T	>hCoV-19/Wales/PHWC-4989A4/2020|EPI_ISL_727152|2020-12-05	EPI_ISL_727152	orf1ab
6286	C	T	>hCoV-19/Wales/PHWC-4989A4/2020|EPI_ISL_727152|2020-12-05	EPI_ISL_727152	orf1ab
8782	T	C	>hCoV-19/Wales/PHWC-4989A4/2020|EPI_ISL_727152|2020-12-05	EPI_ISL_727152	orf1ab
14408	C	T	>hCoV-19/Wales/PHWC-4989A4/2020|EPI_ISL_727152|2020-12-05	EPI_ISL_727152	orf1ab
15480	C	T	>hCoV-19/Wales/PHWC-4989A4/2020|EPI_ISL_727152|2020-12-05	EPI_ISL_727152	orf1ab
21255	G	C	>hCoV-19/Wales/PHWC-4989A4/2020|EPI_ISL_727152|2020-12-05	EPI_ISL_727152	orf1ab
21614	C	T	>hCoV-19/Wales/PHWC-4989A4/2020|EPI_ISL_727152|2020-12-05	EPI_ISL_727152	S
22227	C	T	>hCoV-19/Wales/PHWC-4989A4/2020|EPI_ISL_727152|2020-12-05	EPI_ISL_727152	S
23403	A	G	>hCoV-19/Wales/PHWC-4989A4/2020|EPI_ISL_727152|2020-12-05	EPI_ISL_727152	S
26801	C	G	>hCoV-19/Wales/PHWC-4989A4/2020|EPI_ISL_727152|2020-12-05	EPI_ISL_727152	M
27944	C	T	>hCoV-19/Wales/PHWC-4989A4/2020|EPI_ISL_727152|2020-12-05	EPI_ISL_727152	ORF8
28087	C	T	>hCoV-19/Wales/PHWC-4989A4/2020|EPI_ISL_727152|2020-12-05	EPI_ISL_727152	ORF8
28144	C	T	>hCoV-19/Wales/PHWC-4989A4/2020|EPI_ISL_727152|2020-12-05	EPI_ISL_727152	ORF8
28932	C	T	>hCoV-19/Wales/PHWC-4989A4/2020|EPI_ISL_727152|2020-12-05	EPI_ISL_727152	N
29645	G	T	>hCoV-19/Wales/PHWC-4989A4/2020|EPI_ISL_727152|2020-12-05	EPI_ISL_727152	ORF10
204	G	T	>hCoV-19/Wales/PHWC-4989E0/2020|EPI_ISL_727156|2020-12-03	EPI_ISL_727156	NonCoding
241	C	T	>hCoV-19/Wales/PHWC-4989E0/2020|EPI_ISL_727156|2020-12-03	EPI_ISL_727156	NonCoding
445	T	C	>hCoV-19/Wales/PHWC-4989E0/2020|EPI_ISL_727156|2020-12-03	EPI_ISL_727156	orf1ab
2173	G	A	>hCoV-19/Wales/PHWC-4989E0/2020|EPI_ISL_727156|2020-12-03	EPI_ISL_727156	orf1ab
3037	C	T	>hCoV-19/Wales/PHWC-4989E0/2020|EPI_ISL_727156|2020-12-03	EPI_ISL_727156	orf1ab
6286	C	T	>hCoV-19/Wales/PHWC-4989E0/2020|EPI_ISL_727156|2020-12-03	EPI_ISL_727156	orf1ab
8782	T	C	>hCoV-19/Wales/PHWC-4989E0/2020|EPI_ISL_727156|2020-12-03	EPI_ISL_727156	orf1ab
11083	G	T	>hCoV-19/Wales/PHWC-4989E0/2020|EPI_ISL_727156|2020-12-03	EPI_ISL_727156	orf1ab
14408	C	T	>hCoV-19/Wales/PHWC-4989E0/2020|EPI_ISL_727156|2020-12-03	EPI_ISL_727156	orf1ab
15480	C	T	>hCoV-19/Wales/PHWC-4989E0/2020|EPI_ISL_727156|2020-12-03	EPI_ISL_727156	orf1ab
21255	G	C	>hCoV-19/Wales/PHWC-4989E0/2020|EPI_ISL_727156|2020-12-03	EPI_ISL_727156	orf1ab
21614	C	T	>hCoV-19/Wales/PHWC-4989E0/2020|EPI_ISL_727156|2020-12-03	EPI_ISL_727156	S
22227	C	T	>hCoV-19/Wales/PHWC-4989E0/2020|EPI_ISL_727156|2020-12-03	EPI_ISL_727156	S
23403	A	G	>hCoV-19/Wales/PHWC-4989E0/2020|EPI_ISL_727156|2020-12-03	EPI_ISL_727156	S
26801	C	G	>hCoV-19/Wales/PHWC-4989E0/2020|EPI_ISL_727156|2020-12-03	EPI_ISL_727156	M
27944	C	T	>hCoV-19/Wales/PHWC-4989E0/2020|EPI_ISL_727156|2020-12-03	EPI_ISL_727156	ORF8
28144	C	T	>hCoV-19/Wales/PHWC-4989E0/2020|EPI_ISL_727156|2020-12-03	EPI_ISL_727156	ORF8
28932	C	T	>hCoV-19/Wales/PHWC-4989E0/2020|EPI_ISL_727156|2020-12-03	EPI_ISL_727156	N
29645	G	T	>hCoV-19/Wales/PHWC-4989E0/2020|EPI_ISL_727156|2020-12-03	EPI_ISL_727156	ORF10
204	G	T	>hCoV-19/Wales/PHWC-4989FF/2020|EPI_ISL_727157|2020-12-03	EPI_ISL_727157	NonCoding
241	C	T	>hCoV-19/Wales/PHWC-4989FF/2020|EPI_ISL_727157|2020-12-03	EPI_ISL_727157	NonCoding
445	T	C	>hCoV-19/Wales/PHWC-4989FF/2020|EPI_ISL_727157|2020-12-03	EPI_ISL_727157	orf1ab
3037	C	T	>hCoV-19/Wales/PHWC-4989FF/2020|EPI_ISL_727157|2020-12-03	EPI_ISL_727157	orf1ab
6286	C	T	>hCoV-19/Wales/PHWC-4989FF/2020|EPI_ISL_727157|2020-12-03	EPI_ISL_727157	orf1ab
8782	T	C	>hCoV-19/Wales/PHWC-4989FF/2020|EPI_ISL_727157|2020-12-03	EPI_ISL_727157	orf1ab
14408	C	T	>hCoV-19/Wales/PHWC-4989FF/2020|EPI_ISL_727157|2020-12-03	EPI_ISL_727157	orf1ab
15480	C	T	>hCoV-19/Wales/PHWC-4989FF/2020|EPI_ISL_727157|2020-12-03	EPI_ISL_727157	orf1ab
16611	C	T	>hCoV-19/Wales/PHWC-4989FF/2020|EPI_ISL_727157|2020-12-03	EPI_ISL_727157	orf1ab
21255	G	C	>hCoV-19/Wales/PHWC-4989FF/2020|EPI_ISL_727157|2020-12-03	EPI_ISL_727157	orf1ab
21614	C	T	>hCoV-19/Wales/PHWC-4989FF/2020|EPI_ISL_727157|2020-12-03	EPI_ISL_727157	S
22227	C	T	>hCoV-19/Wales/PHWC-4989FF/2020|EPI_ISL_727157|2020-12-03	EPI_ISL_727157	S
23403	A	G	>hCoV-19/Wales/PHWC-4989FF/2020|EPI_ISL_727157|2020-12-03	EPI_ISL_727157	S
26801	C	G	>hCoV-19/Wales/PHWC-4989FF/2020|EPI_ISL_727157|2020-12-03	EPI_ISL_727157	M
26915	A	G	>hCoV-19/Wales/PHWC-4989FF/2020|EPI_ISL_727157|2020-12-03	EPI_ISL_727157	M
27944	C	T	>hCoV-19/Wales/PHWC-4989FF/2020|EPI_ISL_727157|2020-12-03	EPI_ISL_727157	ORF8
28144	C	T	>hCoV-19/Wales/PHWC-4989FF/2020|EPI_ISL_727157|2020-12-03	EPI_ISL_727157	ORF8
28932	C	T	>hCoV-19/Wales/PHWC-4989FF/2020|EPI_ISL_727157|2020-12-03	EPI_ISL_727157	N
29645	G	T	>hCoV-19/Wales/PHWC-4989FF/2020|EPI_ISL_727157|2020-12-03	EPI_ISL_727157	ORF10
204	G	T	>hCoV-19/Wales/PHWC-498A29/2020|EPI_ISL_727160|2020-12-04	EPI_ISL_727160	NonCoding
241	C	T	>hCoV-19/Wales/PHWC-498A29/2020|EPI_ISL_727160|2020-12-04	EPI_ISL_727160	NonCoding
445	T	C	>hCoV-19/Wales/PHWC-498A29/2020|EPI_ISL_727160|2020-12-04	EPI_ISL_727160	orf1ab
3037	C	T	>hCoV-19/Wales/PHWC-498A29/2020|EPI_ISL_727160|2020-12-04	EPI_ISL_727160	orf1ab
6286	C	T	>hCoV-19/Wales/PHWC-498A29/2020|EPI_ISL_727160|2020-12-04	EPI_ISL_727160	orf1ab
8782	T	C	>hCoV-19/Wales/PHWC-498A29/2020|EPI_ISL_727160|2020-12-04	EPI_ISL_727160	orf1ab
14408	C	T	>hCoV-19/Wales/PHWC-498A29/2020|EPI_ISL_727160|2020-12-04	EPI_ISL_727160	orf1ab
15480	C	T	>hCoV-19/Wales/PHWC-498A29/2020|EPI_ISL_727160|2020-12-04	EPI_ISL_727160	orf1ab
17004	C	T	>hCoV-19/Wales/PHWC-498A29/2020|EPI_ISL_727160|2020-12-04	EPI_ISL_727160	orf1ab
21255	G	C	>hCoV-19/Wales/PHWC-498A29/2020|EPI_ISL_727160|2020-12-04	EPI_ISL_727160	orf1ab
21614	C	T	>hCoV-19/Wales/PHWC-498A29/2020|EPI_ISL_727160|2020-12-04	EPI_ISL_727160	S
21724	G	A	>hCoV-19/Wales/PHWC-498A29/2020|EPI_ISL_727160|2020-12-04	EPI_ISL_727160	S
22227	C	T	>hCoV-19/Wales/PHWC-498A29/2020|EPI_ISL_727160|2020-12-04	EPI_ISL_727160	S
23403	A	G	>hCoV-19/Wales/PHWC-498A29/2020|EPI_ISL_727160|2020-12-04	EPI_ISL_727160	S
26779	G	T	>hCoV-19/Wales/PHWC-498A29/2020|EPI_ISL_727160|2020-12-04	EPI_ISL_727160	M
26801	C	G	>hCoV-19/Wales/PHWC-498A29/2020|EPI_ISL_727160|2020-12-04	EPI_ISL_727160	M
27944	C	T	>hCoV-19/Wales/PHWC-498A29/2020|EPI_ISL_727160|2020-12-04	EPI_ISL_727160	ORF8
28144	C	T	>hCoV-19/Wales/PHWC-498A29/2020|EPI_ISL_727160|2020-12-04	EPI_ISL_727160	ORF8
28932	C	T	>hCoV-19/Wales/PHWC-498A29/2020|EPI_ISL_727160|2020-12-04	EPI_ISL_727160	N
29645	G	T	>hCoV-19/Wales/PHWC-498A29/2020|EPI_ISL_727160|2020-12-04	EPI_ISL_727160	ORF10
241	C	T	>hCoV-19/Wales/PHWC-498A38/2020|EPI_ISL_727161|2020-12-04	EPI_ISL_727161	NonCoding
3037	C	T	>hCoV-19/Wales/PHWC-498A38/2020|EPI_ISL_727161|2020-12-04	EPI_ISL_727161	orf1ab
7767	T	C	>hCoV-19/Wales/PHWC-498A38/2020|EPI_ISL_727161|2020-12-04	EPI_ISL_727161	orf1ab
8047	C	T	>hCoV-19/Wales/PHWC-498A38/2020|EPI_ISL_727161|2020-12-04	EPI_ISL_727161	orf1ab
8782	T	C	>hCoV-19/Wales/PHWC-498A38/2020|EPI_ISL_727161|2020-12-04	EPI_ISL_727161	orf1ab
12988	G	T	>hCoV-19/Wales/PHWC-498A38/2020|EPI_ISL_727161|2020-12-04	EPI_ISL_727161	orf1ab
14408	C	T	>hCoV-19/Wales/PHWC-498A38/2020|EPI_ISL_727161|2020-12-04	EPI_ISL_727161	orf1ab
15598	G	A	>hCoV-19/Wales/PHWC-498A38/2020|EPI_ISL_727161|2020-12-04	EPI_ISL_727161	orf1ab
17104	C	T	>hCoV-19/Wales/PHWC-498A38/2020|EPI_ISL_727161|2020-12-04	EPI_ISL_727161	orf1ab
17241	T	A	>hCoV-19/Wales/PHWC-498A38/2020|EPI_ISL_727161|2020-12-04	EPI_ISL_727161	orf1ab
18028	G	T	>hCoV-19/Wales/PHWC-498A38/2020|EPI_ISL_727161|2020-12-04	EPI_ISL_727161	orf1ab
20268	A	G	>hCoV-19/Wales/PHWC-498A38/2020|EPI_ISL_727161|2020-12-04	EPI_ISL_727161	orf1ab
22879	C	A	>hCoV-19/Wales/PHWC-498A38/2020|EPI_ISL_727161|2020-12-04	EPI_ISL_727161	S
23403	A	G	>hCoV-19/Wales/PHWC-498A38/2020|EPI_ISL_727161|2020-12-04	EPI_ISL_727161	S
24910	T	C	>hCoV-19/Wales/PHWC-498A38/2020|EPI_ISL_727161|2020-12-04	EPI_ISL_727161	S
25494	G	T	>hCoV-19/Wales/PHWC-498A38/2020|EPI_ISL_727161|2020-12-04	EPI_ISL_727161	ORF3a
26972	T	C	>hCoV-19/Wales/PHWC-498A38/2020|EPI_ISL_727161|2020-12-04	EPI_ISL_727161	M
27800	C	A	>hCoV-19/Wales/PHWC-498A38/2020|EPI_ISL_727161|2020-12-04	EPI_ISL_727161	NonCoding
28144	C	T	>hCoV-19/Wales/PHWC-498A38/2020|EPI_ISL_727161|2020-12-04	EPI_ISL_727161	ORF8
28817	G	T	>hCoV-19/Wales/PHWC-498A38/2020|EPI_ISL_727161|2020-12-04	EPI_ISL_727161	N
29734	G	C	>hCoV-19/Wales/PHWC-498A38/2020|EPI_ISL_727161|2020-12-04	EPI_ISL_727161	NonCoding
204	G	T	>hCoV-19/Wales/PHWC-498A74/2020|EPI_ISL_727165|2020-12-05	EPI_ISL_727165	NonCoding
241	C	T	>hCoV-19/Wales/PHWC-498A74/2020|EPI_ISL_727165|2020-12-05	EPI_ISL_727165	NonCoding
445	T	C	>hCoV-19/Wales/PHWC-498A74/2020|EPI_ISL_727165|2020-12-05	EPI_ISL_727165	orf1ab
3037	C	T	>hCoV-19/Wales/PHWC-498A74/2020|EPI_ISL_727165|2020-12-05	EPI_ISL_727165	orf1ab
6286	C	T	>hCoV-19/Wales/PHWC-498A74/2020|EPI_ISL_727165|2020-12-05	EPI_ISL_727165	orf1ab
8782	T	C	>hCoV-19/Wales/PHWC-498A74/2020|EPI_ISL_727165|2020-12-05	EPI_ISL_727165	orf1ab
14408	C	T	>hCoV-19/Wales/PHWC-498A74/2020|EPI_ISL_727165|2020-12-05	EPI_ISL_727165	orf1ab
15480	C	T	>hCoV-19/Wales/PHWC-498A74/2020|EPI_ISL_727165|2020-12-05	EPI_ISL_727165	orf1ab
21255	G	C	>hCoV-19/Wales/PHWC-498A74/2020|EPI_ISL_727165|2020-12-05	EPI_ISL_727165	orf1ab
21614	C	T	>hCoV-19/Wales/PHWC-498A74/2020|EPI_ISL_727165|2020-12-05	EPI_ISL_727165	S
22227	C	T	>hCoV-19/Wales/PHWC-498A74/2020|EPI_ISL_727165|2020-12-05	EPI_ISL_727165	S
23403	A	G	>hCoV-19/Wales/PHWC-498A74/2020|EPI_ISL_727165|2020-12-05	EPI_ISL_727165	S
26801	C	G	>hCoV-19/Wales/PHWC-498A74/2020|EPI_ISL_727165|2020-12-05	EPI_ISL_727165	M
27944	C	T	>hCoV-19/Wales/PHWC-498A74/2020|EPI_ISL_727165|2020-12-05	EPI_ISL_727165	ORF8
28144	C	T	>hCoV-19/Wales/PHWC-498A74/2020|EPI_ISL_727165|2020-12-05	EPI_ISL_727165	ORF8
28932	C	T	>hCoV-19/Wales/PHWC-498A74/2020|EPI_ISL_727165|2020-12-05	EPI_ISL_727165	N
29645	G	T	>hCoV-19/Wales/PHWC-498A74/2020|EPI_ISL_727165|2020-12-05	EPI_ISL_727165	ORF10
204	G	T	>hCoV-19/Wales/PHWC-498AB0/2020|EPI_ISL_727169|2020-12-06	EPI_ISL_727169	NonCoding
241	C	T	>hCoV-19/Wales/PHWC-498AB0/2020|EPI_ISL_727169|2020-12-06	EPI_ISL_727169	NonCoding
445	T	C	>hCoV-19/Wales/PHWC-498AB0/2020|EPI_ISL_727169|2020-12-06	EPI_ISL_727169	orf1ab
3037	C	T	>hCoV-19/Wales/PHWC-498AB0/2020|EPI_ISL_727169|2020-12-06	EPI_ISL_727169	orf1ab
6286	C	T	>hCoV-19/Wales/PHWC-498AB0/2020|EPI_ISL_727169|2020-12-06	EPI_ISL_727169	orf1ab
8782	T	C	>hCoV-19/Wales/PHWC-498AB0/2020|EPI_ISL_727169|2020-12-06	EPI_ISL_727169	orf1ab
14408	C	T	>hCoV-19/Wales/PHWC-498AB0/2020|EPI_ISL_727169|2020-12-06	EPI_ISL_727169	orf1ab
15480	C	T	>hCoV-19/Wales/PHWC-498AB0/2020|EPI_ISL_727169|2020-12-06	EPI_ISL_727169	orf1ab
16170	T	C	>hCoV-19/Wales/PHWC-498AB0/2020|EPI_ISL_727169|2020-12-06	EPI_ISL_727169	orf1ab
21255	G	C	>hCoV-19/Wales/PHWC-498AB0/2020|EPI_ISL_727169|2020-12-06	EPI_ISL_727169	orf1ab
21614	C	T	>hCoV-19/Wales/PHWC-498AB0/2020|EPI_ISL_727169|2020-12-06	EPI_ISL_727169	S
22227	C	T	>hCoV-19/Wales/PHWC-498AB0/2020|EPI_ISL_727169|2020-12-06	EPI_ISL_727169	S
23403	A	G	>hCoV-19/Wales/PHWC-498AB0/2020|EPI_ISL_727169|2020-12-06	EPI_ISL_727169	S
26801	C	G	>hCoV-19/Wales/PHWC-498AB0/2020|EPI_ISL_727169|2020-12-06	EPI_ISL_727169	M
27944	C	T	>hCoV-19/Wales/PHWC-498AB0/2020|EPI_ISL_727169|2020-12-06	EPI_ISL_727169	ORF8
28087	C	T	>hCoV-19/Wales/PHWC-498AB0/2020|EPI_ISL_727169|2020-12-06	EPI_ISL_727169	ORF8
28144	C	T	>hCoV-19/Wales/PHWC-498AB0/2020|EPI_ISL_727169|2020-12-06	EPI_ISL_727169	ORF8
28932	C	T	>hCoV-19/Wales/PHWC-498AB0/2020|EPI_ISL_727169|2020-12-06	EPI_ISL_727169	N
29645	G	T	>hCoV-19/Wales/PHWC-498AB0/2020|EPI_ISL_727169|2020-12-06	EPI_ISL_727169	ORF10
207	C	T	>hCoV-19/Wales/PHWC-498B08/2020|EPI_ISL_727174|2020-12-04	EPI_ISL_727174	NonCoding
241	C	T	>hCoV-19/Wales/PHWC-498B08/2020|EPI_ISL_727174|2020-12-04	EPI_ISL_727174	NonCoding
445	T	C	>hCoV-19/Wales/PHWC-498B08/2020|EPI_ISL_727174|2020-12-04	EPI_ISL_727174	orf1ab
3037	C	T	>hCoV-19/Wales/PHWC-498B08/2020|EPI_ISL_727174|2020-12-04	EPI_ISL_727174	orf1ab
5170	C	T	>hCoV-19/Wales/PHWC-498B08/2020|EPI_ISL_727174|2020-12-04	EPI_ISL_727174	orf1ab
6286	C	T	>hCoV-19/Wales/PHWC-498B08/2020|EPI_ISL_727174|2020-12-04	EPI_ISL_727174	orf1ab
8782	T	C	>hCoV-19/Wales/PHWC-498B08/2020|EPI_ISL_727174|2020-12-04	EPI_ISL_727174	orf1ab
10078	C	T	>hCoV-19/Wales/PHWC-498B08/2020|EPI_ISL_727174|2020-12-04	EPI_ISL_727174	orf1ab
11132	G	T	>hCoV-19/Wales/PHWC-498B08/2020|EPI_ISL_727174|2020-12-04	EPI_ISL_727174	orf1ab
11417	G	T	>hCoV-19/Wales/PHWC-498B08/2020|EPI_ISL_727174|2020-12-04	EPI_ISL_727174	orf1ab
11812	C	T	>hCoV-19/Wales/PHWC-498B08/2020|EPI_ISL_727174|2020-12-04	EPI_ISL_727174	orf1ab
14408	C	T	>hCoV-19/Wales/PHWC-498B08/2020|EPI_ISL_727174|2020-12-04	EPI_ISL_727174	orf1ab
21255	G	C	>hCoV-19/Wales/PHWC-498B08/2020|EPI_ISL_727174|2020-12-04	EPI_ISL_727174	orf1ab
22051	G	T	>hCoV-19/Wales/PHWC-498B08/2020|EPI_ISL_727174|2020-12-04	EPI_ISL_727174	S
22227	C	T	>hCoV-19/Wales/PHWC-498B08/2020|EPI_ISL_727174|2020-12-04	EPI_ISL_727174	S
23403	A	G	>hCoV-19/Wales/PHWC-498B08/2020|EPI_ISL_727174|2020-12-04	EPI_ISL_727174	S
26801	C	G	>hCoV-19/Wales/PHWC-498B08/2020|EPI_ISL_727174|2020-12-04	EPI_ISL_727174	M
28144	C	T	>hCoV-19/Wales/PHWC-498B08/2020|EPI_ISL_727174|2020-12-04	EPI_ISL_727174	ORF8
28932	C	T	>hCoV-19/Wales/PHWC-498B08/2020|EPI_ISL_727174|2020-12-04	EPI_ISL_727174	N
29179	G	T	>hCoV-19/Wales/PHWC-498B08/2020|EPI_ISL_727174|2020-12-04	EPI_ISL_727174	N
29645	G	T	>hCoV-19/Wales/PHWC-498B08/2020|EPI_ISL_727174|2020-12-04	EPI_ISL_727174	ORF10
207	C	T	>hCoV-19/Wales/PHWC-498B17/2020|EPI_ISL_727175|2020-12-04	EPI_ISL_727175	NonCoding
241	C	T	>hCoV-19/Wales/PHWC-498B17/2020|EPI_ISL_727175|2020-12-04	EPI_ISL_727175	NonCoding
445	T	C	>hCoV-19/Wales/PHWC-498B17/2020|EPI_ISL_727175|2020-12-04	EPI_ISL_727175	orf1ab
3037	C	T	>hCoV-19/Wales/PHWC-498B17/2020|EPI_ISL_727175|2020-12-04	EPI_ISL_727175	orf1ab
5170	C	T	>hCoV-19/Wales/PHWC-498B17/2020|EPI_ISL_727175|2020-12-04	EPI_ISL_727175	orf1ab
6286	C	T	>hCoV-19/Wales/PHWC-498B17/2020|EPI_ISL_727175|2020-12-04	EPI_ISL_727175	orf1ab
8782	T	C	>hCoV-19/Wales/PHWC-498B17/2020|EPI_ISL_727175|2020-12-04	EPI_ISL_727175	orf1ab
10078	C	T	>hCoV-19/Wales/PHWC-498B17/2020|EPI_ISL_727175|2020-12-04	EPI_ISL_727175	orf1ab
11132	G	T	>hCoV-19/Wales/PHWC-498B17/2020|EPI_ISL_727175|2020-12-04	EPI_ISL_727175	orf1ab
11417	G	T	>hCoV-19/Wales/PHWC-498B17/2020|EPI_ISL_727175|2020-12-04	EPI_ISL_727175	orf1ab
11812	C	T	>hCoV-19/Wales/PHWC-498B17/2020|EPI_ISL_727175|2020-12-04	EPI_ISL_727175	orf1ab
14408	C	T	>hCoV-19/Wales/PHWC-498B17/2020|EPI_ISL_727175|2020-12-04	EPI_ISL_727175	orf1ab
21255	G	C	>hCoV-19/Wales/PHWC-498B17/2020|EPI_ISL_727175|2020-12-04	EPI_ISL_727175	orf1ab
22051	G	T	>hCoV-19/Wales/PHWC-498B17/2020|EPI_ISL_727175|2020-12-04	EPI_ISL_727175	S
22227	C	T	>hCoV-19/Wales/PHWC-498B17/2020|EPI_ISL_727175|2020-12-04	EPI_ISL_727175	S
23403	A	G	>hCoV-19/Wales/PHWC-498B17/2020|EPI_ISL_727175|2020-12-04	EPI_ISL_727175	S
26801	C	G	>hCoV-19/Wales/PHWC-498B17/2020|EPI_ISL_727175|2020-12-04	EPI_ISL_727175	M
28144	C	T	>hCoV-19/Wales/PHWC-498B17/2020|EPI_ISL_727175|2020-12-04	EPI_ISL_727175	ORF8
28932	C	T	>hCoV-19/Wales/PHWC-498B17/2020|EPI_ISL_727175|2020-12-04	EPI_ISL_727175	N
29179	G	T	>hCoV-19/Wales/PHWC-498B17/2020|EPI_ISL_727175|2020-12-04	EPI_ISL_727175	N
29645	G	T	>hCoV-19/Wales/PHWC-498B17/2020|EPI_ISL_727175|2020-12-04	EPI_ISL_727175	ORF10
204	G	T	>hCoV-19/Wales/PHWC-498B26/2020|EPI_ISL_727176|2020-12-03	EPI_ISL_727176	NonCoding
241	C	T	>hCoV-19/Wales/PHWC-498B26/2020|EPI_ISL_727176|2020-12-03	EPI_ISL_727176	NonCoding
445	T	C	>hCoV-19/Wales/PHWC-498B26/2020|EPI_ISL_727176|2020-12-03	EPI_ISL_727176	orf1ab
3037	C	T	>hCoV-19/Wales/PHWC-498B26/2020|EPI_ISL_727176|2020-12-03	EPI_ISL_727176	orf1ab
6286	C	T	>hCoV-19/Wales/PHWC-498B26/2020|EPI_ISL_727176|2020-12-03	EPI_ISL_727176	orf1ab
8782	T	C	>hCoV-19/Wales/PHWC-498B26/2020|EPI_ISL_727176|2020-12-03	EPI_ISL_727176	orf1ab
11396	C	T	>hCoV-19/Wales/PHWC-498B26/2020|EPI_ISL_727176|2020-12-03	EPI_ISL_727176	orf1ab
14408	C	T	>hCoV-19/Wales/PHWC-498B26/2020|EPI_ISL_727176|2020-12-03	EPI_ISL_727176	orf1ab
21255	G	C	>hCoV-19/Wales/PHWC-498B26/2020|EPI_ISL_727176|2020-12-03	EPI_ISL_727176	orf1ab
21614	C	T	>hCoV-19/Wales/PHWC-498B26/2020|EPI_ISL_727176|2020-12-03	EPI_ISL_727176	S
22227	C	T	>hCoV-19/Wales/PHWC-498B26/2020|EPI_ISL_727176|2020-12-03	EPI_ISL_727176	S
23403	A	G	>hCoV-19/Wales/PHWC-498B26/2020|EPI_ISL_727176|2020-12-03	EPI_ISL_727176	S
23732	A	T	>hCoV-19/Wales/PHWC-498B26/2020|EPI_ISL_727176|2020-12-03	EPI_ISL_727176	S
25720	G	T	>hCoV-19/Wales/PHWC-498B26/2020|EPI_ISL_727176|2020-12-03	EPI_ISL_727176	ORF3a
26801	C	G	>hCoV-19/Wales/PHWC-498B26/2020|EPI_ISL_727176|2020-12-03	EPI_ISL_727176	M
27944	C	T	>hCoV-19/Wales/PHWC-498B26/2020|EPI_ISL_727176|2020-12-03	EPI_ISL_727176	ORF8
28001	G	T	>hCoV-19/Wales/PHWC-498B26/2020|EPI_ISL_727176|2020-12-03	EPI_ISL_727176	ORF8
28144	C	T	>hCoV-19/Wales/PHWC-498B26/2020|EPI_ISL_727176|2020-12-03	EPI_ISL_727176	ORF8
28932	C	T	>hCoV-19/Wales/PHWC-498B26/2020|EPI_ISL_727176|2020-12-03	EPI_ISL_727176	N
29645	G	T	>hCoV-19/Wales/PHWC-498B26/2020|EPI_ISL_727176|2020-12-03	EPI_ISL_727176	ORF10
204	G	T	>hCoV-19/Wales/PHWC-498B53/2020|EPI_ISL_727178|2020-12-02	EPI_ISL_727178	NonCoding
241	C	T	>hCoV-19/Wales/PHWC-498B53/2020|EPI_ISL_727178|2020-12-02	EPI_ISL_727178	NonCoding
445	T	C	>hCoV-19/Wales/PHWC-498B53/2020|EPI_ISL_727178|2020-12-02	EPI_ISL_727178	orf1ab
3037	C	T	>hCoV-19/Wales/PHWC-498B53/2020|EPI_ISL_727178|2020-12-02	EPI_ISL_727178	orf1ab
6286	C	T	>hCoV-19/Wales/PHWC-498B53/2020|EPI_ISL_727178|2020-12-02	EPI_ISL_727178	orf1ab
8722	C	T	>hCoV-19/Wales/PHWC-498B53/2020|EPI_ISL_727178|2020-12-02	EPI_ISL_727178	orf1ab
8782	T	C	>hCoV-19/Wales/PHWC-498B53/2020|EPI_ISL_727178|2020-12-02	EPI_ISL_727178	orf1ab
14408	C	T	>hCoV-19/Wales/PHWC-498B53/2020|EPI_ISL_727178|2020-12-02	EPI_ISL_727178	orf1ab
15480	C	T	>hCoV-19/Wales/PHWC-498B53/2020|EPI_ISL_727178|2020-12-02	EPI_ISL_727178	orf1ab
21255	G	C	>hCoV-19/Wales/PHWC-498B53/2020|EPI_ISL_727178|2020-12-02	EPI_ISL_727178	orf1ab
21614	C	T	>hCoV-19/Wales/PHWC-498B53/2020|EPI_ISL_727178|2020-12-02	EPI_ISL_727178	S
22227	C	T	>hCoV-19/Wales/PHWC-498B53/2020|EPI_ISL_727178|2020-12-02	EPI_ISL_727178	S
23403	A	G	>hCoV-19/Wales/PHWC-498B53/2020|EPI_ISL_727178|2020-12-02	EPI_ISL_727178	S
26801	C	G	>hCoV-19/Wales/PHWC-498B53/2020|EPI_ISL_727178|2020-12-02	EPI_ISL_727178	M
27944	C	T	>hCoV-19/Wales/PHWC-498B53/2020|EPI_ISL_727178|2020-12-02	EPI_ISL_727178	ORF8
28144	C	T	>hCoV-19/Wales/PHWC-498B53/2020|EPI_ISL_727178|2020-12-02	EPI_ISL_727178	ORF8
28932	C	T	>hCoV-19/Wales/PHWC-498B53/2020|EPI_ISL_727178|2020-12-02	EPI_ISL_727178	N
29645	G	T	>hCoV-19/Wales/PHWC-498B53/2020|EPI_ISL_727178|2020-12-02	EPI_ISL_727178	ORF10
204	G	T	>hCoV-19/Wales/PHWC-498B62/2020|EPI_ISL_727179|2020-12-02	EPI_ISL_727179	NonCoding
241	C	T	>hCoV-19/Wales/PHWC-498B62/2020|EPI_ISL_727179|2020-12-02	EPI_ISL_727179	NonCoding
445	T	C	>hCoV-19/Wales/PHWC-498B62/2020|EPI_ISL_727179|2020-12-02	EPI_ISL_727179	orf1ab
3037	C	T	>hCoV-19/Wales/PHWC-498B62/2020|EPI_ISL_727179|2020-12-02	EPI_ISL_727179	orf1ab
6286	C	T	>hCoV-19/Wales/PHWC-498B62/2020|EPI_ISL_727179|2020-12-02	EPI_ISL_727179	orf1ab
6318	C	T	>hCoV-19/Wales/PHWC-498B62/2020|EPI_ISL_727179|2020-12-02	EPI_ISL_727179	orf1ab
8782	T	C	>hCoV-19/Wales/PHWC-498B62/2020|EPI_ISL_727179|2020-12-02	EPI_ISL_727179	orf1ab
14408	C	T	>hCoV-19/Wales/PHWC-498B62/2020|EPI_ISL_727179|2020-12-02	EPI_ISL_727179	orf1ab
20769	T	G	>hCoV-19/Wales/PHWC-498B62/2020|EPI_ISL_727179|2020-12-02	EPI_ISL_727179	orf1ab
21255	G	C	>hCoV-19/Wales/PHWC-498B62/2020|EPI_ISL_727179|2020-12-02	EPI_ISL_727179	orf1ab
21614	C	T	>hCoV-19/Wales/PHWC-498B62/2020|EPI_ISL_727179|2020-12-02	EPI_ISL_727179	S
22227	C	T	>hCoV-19/Wales/PHWC-498B62/2020|EPI_ISL_727179|2020-12-02	EPI_ISL_727179	S
23403	A	G	>hCoV-19/Wales/PHWC-498B62/2020|EPI_ISL_727179|2020-12-02	EPI_ISL_727179	S
23997	C	T	>hCoV-19/Wales/PHWC-498B62/2020|EPI_ISL_727179|2020-12-02	EPI_ISL_727179	S
26579	A	G	>hCoV-19/Wales/PHWC-498B62/2020|EPI_ISL_727179|2020-12-02	EPI_ISL_727179	M
26801	C	G	>hCoV-19/Wales/PHWC-498B62/2020|EPI_ISL_727179|2020-12-02	EPI_ISL_727179	M
27944	C	T	>hCoV-19/Wales/PHWC-498B62/2020|EPI_ISL_727179|2020-12-02	EPI_ISL_727179	ORF8
28144	C	T	>hCoV-19/Wales/PHWC-498B62/2020|EPI_ISL_727179|2020-12-02	EPI_ISL_727179	ORF8
28932	C	T	>hCoV-19/Wales/PHWC-498B62/2020|EPI_ISL_727179|2020-12-02	EPI_ISL_727179	N
29645	G	T	>hCoV-19/Wales/PHWC-498B62/2020|EPI_ISL_727179|2020-12-02	EPI_ISL_727179	ORF10
204	G	T	>hCoV-19/Wales/PHWC-498BAE/2020|EPI_ISL_727181|2020-11-22	EPI_ISL_727181	NonCoding
241	C	T	>hCoV-19/Wales/PHWC-498BAE/2020|EPI_ISL_727181|2020-11-22	EPI_ISL_727181	NonCoding
445	T	C	>hCoV-19/Wales/PHWC-498BAE/2020|EPI_ISL_727181|2020-11-22	EPI_ISL_727181	orf1ab
3037	C	T	>hCoV-19/Wales/PHWC-498BAE/2020|EPI_ISL_727181|2020-11-22	EPI_ISL_727181	orf1ab
6286	C	T	>hCoV-19/Wales/PHWC-498BAE/2020|EPI_ISL_727181|2020-11-22	EPI_ISL_727181	orf1ab
8782	T	C	>hCoV-19/Wales/PHWC-498BAE/2020|EPI_ISL_727181|2020-11-22	EPI_ISL_727181	orf1ab
14408	C	T	>hCoV-19/Wales/PHWC-498BAE/2020|EPI_ISL_727181|2020-11-22	EPI_ISL_727181	orf1ab
15480	C	T	>hCoV-19/Wales/PHWC-498BAE/2020|EPI_ISL_727181|2020-11-22	EPI_ISL_727181	orf1ab
21255	G	C	>hCoV-19/Wales/PHWC-498BAE/2020|EPI_ISL_727181|2020-11-22	EPI_ISL_727181	orf1ab
21614	C	T	>hCoV-19/Wales/PHWC-498BAE/2020|EPI_ISL_727181|2020-11-22	EPI_ISL_727181	S
22227	C	T	>hCoV-19/Wales/PHWC-498BAE/2020|EPI_ISL_727181|2020-11-22	EPI_ISL_727181	S
23403	A	G	>hCoV-19/Wales/PHWC-498BAE/2020|EPI_ISL_727181|2020-11-22	EPI_ISL_727181	S
24382	C	T	>hCoV-19/Wales/PHWC-498BAE/2020|EPI_ISL_727181|2020-11-22	EPI_ISL_727181	S
25493	C	T	>hCoV-19/Wales/PHWC-498BAE/2020|EPI_ISL_727181|2020-11-22	EPI_ISL_727181	ORF3a
26801	C	G	>hCoV-19/Wales/PHWC-498BAE/2020|EPI_ISL_727181|2020-11-22	EPI_ISL_727181	M
27944	C	T	>hCoV-19/Wales/PHWC-498BAE/2020|EPI_ISL_727181|2020-11-22	EPI_ISL_727181	ORF8
28087	C	T	>hCoV-19/Wales/PHWC-498BAE/2020|EPI_ISL_727181|2020-11-22	EPI_ISL_727181	ORF8
28144	C	T	>hCoV-19/Wales/PHWC-498BAE/2020|EPI_ISL_727181|2020-11-22	EPI_ISL_727181	ORF8
28932	C	T	>hCoV-19/Wales/PHWC-498BAE/2020|EPI_ISL_727181|2020-11-22	EPI_ISL_727181	N
29645	G	T	>hCoV-19/Wales/PHWC-498BAE/2020|EPI_ISL_727181|2020-11-22	EPI_ISL_727181	ORF10
204	G	T	>hCoV-19/Wales/PHWC-498BBD/2020|EPI_ISL_727182|2020-11-22	EPI_ISL_727182	NonCoding
241	C	T	>hCoV-19/Wales/PHWC-498BBD/2020|EPI_ISL_727182|2020-11-22	EPI_ISL_727182	NonCoding
445	T	C	>hCoV-19/Wales/PHWC-498BBD/2020|EPI_ISL_727182|2020-11-22	EPI_ISL_727182	orf1ab
3037	C	T	>hCoV-19/Wales/PHWC-498BBD/2020|EPI_ISL_727182|2020-11-22	EPI_ISL_727182	orf1ab
6286	C	T	>hCoV-19/Wales/PHWC-498BBD/2020|EPI_ISL_727182|2020-11-22	EPI_ISL_727182	orf1ab
8782	T	C	>hCoV-19/Wales/PHWC-498BBD/2020|EPI_ISL_727182|2020-11-22	EPI_ISL_727182	orf1ab
14408	C	T	>hCoV-19/Wales/PHWC-498BBD/2020|EPI_ISL_727182|2020-11-22	EPI_ISL_727182	orf1ab
14817	T	C	>hCoV-19/Wales/PHWC-498BBD/2020|EPI_ISL_727182|2020-11-22	EPI_ISL_727182	orf1ab
15480	C	T	>hCoV-19/Wales/PHWC-498BBD/2020|EPI_ISL_727182|2020-11-22	EPI_ISL_727182	orf1ab
21255	G	C	>hCoV-19/Wales/PHWC-498BBD/2020|EPI_ISL_727182|2020-11-22	EPI_ISL_727182	orf1ab
21614	C	T	>hCoV-19/Wales/PHWC-498BBD/2020|EPI_ISL_727182|2020-11-22	EPI_ISL_727182	S
22227	C	T	>hCoV-19/Wales/PHWC-498BBD/2020|EPI_ISL_727182|2020-11-22	EPI_ISL_727182	S
23403	A	G	>hCoV-19/Wales/PHWC-498BBD/2020|EPI_ISL_727182|2020-11-22	EPI_ISL_727182	S
26801	C	G	>hCoV-19/Wales/PHWC-498BBD/2020|EPI_ISL_727182|2020-11-22	EPI_ISL_727182	M
27944	C	T	>hCoV-19/Wales/PHWC-498BBD/2020|EPI_ISL_727182|2020-11-22	EPI_ISL_727182	ORF8
28087	C	T	>hCoV-19/Wales/PHWC-498BBD/2020|EPI_ISL_727182|2020-11-22	EPI_ISL_727182	ORF8
28144	C	T	>hCoV-19/Wales/PHWC-498BBD/2020|EPI_ISL_727182|2020-11-22	EPI_ISL_727182	ORF8
28932	C	T	>hCoV-19/Wales/PHWC-498BBD/2020|EPI_ISL_727182|2020-11-22	EPI_ISL_727182	N
29645	G	T	>hCoV-19/Wales/PHWC-498BBD/2020|EPI_ISL_727182|2020-11-22	EPI_ISL_727182	ORF10
204	G	T	>hCoV-19/Wales/PHWC-498BCC/2020|EPI_ISL_727183|2020-11-22	EPI_ISL_727183	NonCoding
241	C	T	>hCoV-19/Wales/PHWC-498BCC/2020|EPI_ISL_727183|2020-11-22	EPI_ISL_727183	NonCoding
445	T	C	>hCoV-19/Wales/PHWC-498BCC/2020|EPI_ISL_727183|2020-11-22	EPI_ISL_727183	orf1ab
3037	C	T	>hCoV-19/Wales/PHWC-498BCC/2020|EPI_ISL_727183|2020-11-22	EPI_ISL_727183	orf1ab
6286	C	T	>hCoV-19/Wales/PHWC-498BCC/2020|EPI_ISL_727183|2020-11-22	EPI_ISL_727183	orf1ab
8782	T	C	>hCoV-19/Wales/PHWC-498BCC/2020|EPI_ISL_727183|2020-11-22	EPI_ISL_727183	orf1ab
14408	C	T	>hCoV-19/Wales/PHWC-498BCC/2020|EPI_ISL_727183|2020-11-22	EPI_ISL_727183	orf1ab
15480	C	T	>hCoV-19/Wales/PHWC-498BCC/2020|EPI_ISL_727183|2020-11-22	EPI_ISL_727183	orf1ab
21255	G	C	>hCoV-19/Wales/PHWC-498BCC/2020|EPI_ISL_727183|2020-11-22	EPI_ISL_727183	orf1ab
21614	C	T	>hCoV-19/Wales/PHWC-498BCC/2020|EPI_ISL_727183|2020-11-22	EPI_ISL_727183	S
22227	C	T	>hCoV-19/Wales/PHWC-498BCC/2020|EPI_ISL_727183|2020-11-22	EPI_ISL_727183	S
23403	A	G	>hCoV-19/Wales/PHWC-498BCC/2020|EPI_ISL_727183|2020-11-22	EPI_ISL_727183	S
24382	C	T	>hCoV-19/Wales/PHWC-498BCC/2020|EPI_ISL_727183|2020-11-22	EPI_ISL_727183	S
26801	C	G	>hCoV-19/Wales/PHWC-498BCC/2020|EPI_ISL_727183|2020-11-22	EPI_ISL_727183	M
27944	C	T	>hCoV-19/Wales/PHWC-498BCC/2020|EPI_ISL_727183|2020-11-22	EPI_ISL_727183	ORF8
28087	C	T	>hCoV-19/Wales/PHWC-498BCC/2020|EPI_ISL_727183|2020-11-22	EPI_ISL_727183	ORF8
28144	C	T	>hCoV-19/Wales/PHWC-498BCC/2020|EPI_ISL_727183|2020-11-22	EPI_ISL_727183	ORF8
28932	C	T	>hCoV-19/Wales/PHWC-498BCC/2020|EPI_ISL_727183|2020-11-22	EPI_ISL_727183	N
29645	G	T	>hCoV-19/Wales/PHWC-498BCC/2020|EPI_ISL_727183|2020-11-22	EPI_ISL_727183	ORF10
181	T	C	>hCoV-19/Wales/PHWC-498BEA/2020|EPI_ISL_727185|2020-11-23	EPI_ISL_727185	NonCoding
241	C	T	>hCoV-19/Wales/PHWC-498BEA/2020|EPI_ISL_727185|2020-11-23	EPI_ISL_727185	NonCoding
3037	C	T	>hCoV-19/Wales/PHWC-498BEA/2020|EPI_ISL_727185|2020-11-23	EPI_ISL_727185	orf1ab
6606	C	T	>hCoV-19/Wales/PHWC-498BEA/2020|EPI_ISL_727185|2020-11-23	EPI_ISL_727185	orf1ab
8782	T	C	>hCoV-19/Wales/PHWC-498BEA/2020|EPI_ISL_727185|2020-11-23	EPI_ISL_727185	orf1ab
11824	C	T	>hCoV-19/Wales/PHWC-498BEA/2020|EPI_ISL_727185|2020-11-23	EPI_ISL_727185	orf1ab
12073	C	T	>hCoV-19/Wales/PHWC-498BEA/2020|EPI_ISL_727185|2020-11-23	EPI_ISL_727185	orf1ab
14408	C	T	>hCoV-19/Wales/PHWC-498BEA/2020|EPI_ISL_727185|2020-11-23	EPI_ISL_727185	orf1ab
18803	G	T	>hCoV-19/Wales/PHWC-498BEA/2020|EPI_ISL_727185|2020-11-23	EPI_ISL_727185	orf1ab
18877	C	T	>hCoV-19/Wales/PHWC-498BEA/2020|EPI_ISL_727185|2020-11-23	EPI_ISL_727185	orf1ab
22995	C	G	>hCoV-19/Wales/PHWC-498BEA/2020|EPI_ISL_727185|2020-11-23	EPI_ISL_727185	S
23403	A	G	>hCoV-19/Wales/PHWC-498BEA/2020|EPI_ISL_727185|2020-11-23	EPI_ISL_727185	S
25563	G	T	>hCoV-19/Wales/PHWC-498BEA/2020|EPI_ISL_727185|2020-11-23	EPI_ISL_727185	ORF3a
25660	G	T	>hCoV-19/Wales/PHWC-498BEA/2020|EPI_ISL_727185|2020-11-23	EPI_ISL_727185	ORF3a
25737	G	A	>hCoV-19/Wales/PHWC-498BEA/2020|EPI_ISL_727185|2020-11-23	EPI_ISL_727185	ORF3a
25955	G	A	>hCoV-19/Wales/PHWC-498BEA/2020|EPI_ISL_727185|2020-11-23	EPI_ISL_727185	ORF3a
26735	C	T	>hCoV-19/Wales/PHWC-498BEA/2020|EPI_ISL_727185|2020-11-23	EPI_ISL_727185	M
27107	A	T	>hCoV-19/Wales/PHWC-498BEA/2020|EPI_ISL_727185|2020-11-23	EPI_ISL_727185	M
28144	C	T	>hCoV-19/Wales/PHWC-498BEA/2020|EPI_ISL_727185|2020-11-23	EPI_ISL_727185	ORF8
28311	C	T	>hCoV-19/Wales/PHWC-498BEA/2020|EPI_ISL_727185|2020-11-23	EPI_ISL_727185	N
28899	G	T	>hCoV-19/Wales/PHWC-498BEA/2020|EPI_ISL_727185|2020-11-23	EPI_ISL_727185	N
204	G	T	>hCoV-19/Wales/PHWC-498C05/2020|EPI_ISL_727187|2020-12-02	EPI_ISL_727187	NonCoding
241	C	T	>hCoV-19/Wales/PHWC-498C05/2020|EPI_ISL_727187|2020-12-02	EPI_ISL_727187	NonCoding
445	T	C	>hCoV-19/Wales/PHWC-498C05/2020|EPI_ISL_727187|2020-12-02	EPI_ISL_727187	orf1ab
3037	C	T	>hCoV-19/Wales/PHWC-498C05/2020|EPI_ISL_727187|2020-12-02	EPI_ISL_727187	orf1ab
3319	A	C	>hCoV-19/Wales/PHWC-498C05/2020|EPI_ISL_727187|2020-12-02	EPI_ISL_727187	orf1ab
6286	C	T	>hCoV-19/Wales/PHWC-498C05/2020|EPI_ISL_727187|2020-12-02	EPI_ISL_727187	orf1ab
8782	T	C	>hCoV-19/Wales/PHWC-498C05/2020|EPI_ISL_727187|2020-12-02	EPI_ISL_727187	orf1ab
14408	C	T	>hCoV-19/Wales/PHWC-498C05/2020|EPI_ISL_727187|2020-12-02	EPI_ISL_727187	orf1ab
21255	G	C	>hCoV-19/Wales/PHWC-498C05/2020|EPI_ISL_727187|2020-12-02	EPI_ISL_727187	orf1ab
21614	C	T	>hCoV-19/Wales/PHWC-498C05/2020|EPI_ISL_727187|2020-12-02	EPI_ISL_727187	S
22227	C	T	>hCoV-19/Wales/PHWC-498C05/2020|EPI_ISL_727187|2020-12-02	EPI_ISL_727187	S
23403	A	G	>hCoV-19/Wales/PHWC-498C05/2020|EPI_ISL_727187|2020-12-02	EPI_ISL_727187	S
26801	C	G	>hCoV-19/Wales/PHWC-498C05/2020|EPI_ISL_727187|2020-12-02	EPI_ISL_727187	M
27944	C	T	>hCoV-19/Wales/PHWC-498C05/2020|EPI_ISL_727187|2020-12-02	EPI_ISL_727187	ORF8
28144	C	T	>hCoV-19/Wales/PHWC-498C05/2020|EPI_ISL_727187|2020-12-02	EPI_ISL_727187	ORF8
28932	C	T	>hCoV-19/Wales/PHWC-498C05/2020|EPI_ISL_727187|2020-12-02	EPI_ISL_727187	N
28961	C	T	>hCoV-19/Wales/PHWC-498C05/2020|EPI_ISL_727187|2020-12-02	EPI_ISL_727187	N
29645	G	T	>hCoV-19/Wales/PHWC-498C05/2020|EPI_ISL_727187|2020-12-02	EPI_ISL_727187	ORF10
204	G	T	>hCoV-19/Wales/PHWC-498C14/2020|EPI_ISL_727188|2020-11-25	EPI_ISL_727188	NonCoding
241	C	T	>hCoV-19/Wales/PHWC-498C14/2020|EPI_ISL_727188|2020-11-25	EPI_ISL_727188	NonCoding
445	T	C	>hCoV-19/Wales/PHWC-498C14/2020|EPI_ISL_727188|2020-11-25	EPI_ISL_727188	orf1ab
799	C	T	>hCoV-19/Wales/PHWC-498C14/2020|EPI_ISL_727188|2020-11-25	EPI_ISL_727188	orf1ab
3037	C	T	>hCoV-19/Wales/PHWC-498C14/2020|EPI_ISL_727188|2020-11-25	EPI_ISL_727188	orf1ab
4655	C	T	>hCoV-19/Wales/PHWC-498C14/2020|EPI_ISL_727188|2020-11-25	EPI_ISL_727188	orf1ab
6286	C	T	>hCoV-19/Wales/PHWC-498C14/2020|EPI_ISL_727188|2020-11-25	EPI_ISL_727188	orf1ab
8782	T	C	>hCoV-19/Wales/PHWC-498C14/2020|EPI_ISL_727188|2020-11-25	EPI_ISL_727188	orf1ab
14408	C	T	>hCoV-19/Wales/PHWC-498C14/2020|EPI_ISL_727188|2020-11-25	EPI_ISL_727188	orf1ab
15952	C	T	>hCoV-19/Wales/PHWC-498C14/2020|EPI_ISL_727188|2020-11-25	EPI_ISL_727188	orf1ab
21255	G	C	>hCoV-19/Wales/PHWC-498C14/2020|EPI_ISL_727188|2020-11-25	EPI_ISL_727188	orf1ab
21614	C	T	>hCoV-19/Wales/PHWC-498C14/2020|EPI_ISL_727188|2020-11-25	EPI_ISL_727188	S
22227	C	T	>hCoV-19/Wales/PHWC-498C14/2020|EPI_ISL_727188|2020-11-25	EPI_ISL_727188	S
23403	A	G	>hCoV-19/Wales/PHWC-498C14/2020|EPI_ISL_727188|2020-11-25	EPI_ISL_727188	S
26801	C	G	>hCoV-19/Wales/PHWC-498C14/2020|EPI_ISL_727188|2020-11-25	EPI_ISL_727188	M
27944	C	T	>hCoV-19/Wales/PHWC-498C14/2020|EPI_ISL_727188|2020-11-25	EPI_ISL_727188	ORF8
28144	C	T	>hCoV-19/Wales/PHWC-498C14/2020|EPI_ISL_727188|2020-11-25	EPI_ISL_727188	ORF8
28932	C	T	>hCoV-19/Wales/PHWC-498C14/2020|EPI_ISL_727188|2020-11-25	EPI_ISL_727188	N
29645	G	T	>hCoV-19/Wales/PHWC-498C14/2020|EPI_ISL_727188|2020-11-25	EPI_ISL_727188	ORF10
204	G	T	>hCoV-19/Wales/PHWC-498C23/2020|EPI_ISL_727189|2020-11-24	EPI_ISL_727189	NonCoding
241	C	T	>hCoV-19/Wales/PHWC-498C23/2020|EPI_ISL_727189|2020-11-24	EPI_ISL_727189	NonCoding
445	T	C	>hCoV-19/Wales/PHWC-498C23/2020|EPI_ISL_727189|2020-11-24	EPI_ISL_727189	orf1ab
463	G	A	>hCoV-19/Wales/PHWC-498C23/2020|EPI_ISL_727189|2020-11-24	EPI_ISL_727189	orf1ab
1699	A	C	>hCoV-19/Wales/PHWC-498C23/2020|EPI_ISL_727189|2020-11-24	EPI_ISL_727189	orf1ab
3037	C	T	>hCoV-19/Wales/PHWC-498C23/2020|EPI_ISL_727189|2020-11-24	EPI_ISL_727189	orf1ab
6286	C	T	>hCoV-19/Wales/PHWC-498C23/2020|EPI_ISL_727189|2020-11-24	EPI_ISL_727189	orf1ab
8782	T	C	>hCoV-19/Wales/PHWC-498C23/2020|EPI_ISL_727189|2020-11-24	EPI_ISL_727189	orf1ab
14408	C	T	>hCoV-19/Wales/PHWC-498C23/2020|EPI_ISL_727189|2020-11-24	EPI_ISL_727189	orf1ab
15480	C	T	>hCoV-19/Wales/PHWC-498C23/2020|EPI_ISL_727189|2020-11-24	EPI_ISL_727189	orf1ab
21255	G	C	>hCoV-19/Wales/PHWC-498C23/2020|EPI_ISL_727189|2020-11-24	EPI_ISL_727189	orf1ab
21614	C	T	>hCoV-19/Wales/PHWC-498C23/2020|EPI_ISL_727189|2020-11-24	EPI_ISL_727189	S
22227	C	T	>hCoV-19/Wales/PHWC-498C23/2020|EPI_ISL_727189|2020-11-24	EPI_ISL_727189	S
23403	A	G	>hCoV-19/Wales/PHWC-498C23/2020|EPI_ISL_727189|2020-11-24	EPI_ISL_727189	S
26801	C	G	>hCoV-19/Wales/PHWC-498C23/2020|EPI_ISL_727189|2020-11-24	EPI_ISL_727189	M
27944	C	T	>hCoV-19/Wales/PHWC-498C23/2020|EPI_ISL_727189|2020-11-24	EPI_ISL_727189	ORF8
28087	C	T	>hCoV-19/Wales/PHWC-498C23/2020|EPI_ISL_727189|2020-11-24	EPI_ISL_727189	ORF8
28144	C	T	>hCoV-19/Wales/PHWC-498C23/2020|EPI_ISL_727189|2020-11-24	EPI_ISL_727189	ORF8
28932	C	T	>hCoV-19/Wales/PHWC-498C23/2020|EPI_ISL_727189|2020-11-24	EPI_ISL_727189	N
29645	G	T	>hCoV-19/Wales/PHWC-498C23/2020|EPI_ISL_727189|2020-11-24	EPI_ISL_727189	ORF10
241	C	T	>hCoV-19/Wales/PHWC-498C41/2020|EPI_ISL_727191|2020-11-25	EPI_ISL_727191	NonCoding
445	T	C	>hCoV-19/Wales/PHWC-498C41/2020|EPI_ISL_727191|2020-11-25	EPI_ISL_727191	orf1ab
3037	C	T	>hCoV-19/Wales/PHWC-498C41/2020|EPI_ISL_727191|2020-11-25	EPI_ISL_727191	orf1ab
5724	C	T	>hCoV-19/Wales/PHWC-498C41/2020|EPI_ISL_727191|2020-11-25	EPI_ISL_727191	orf1ab
6286	C	T	>hCoV-19/Wales/PHWC-498C41/2020|EPI_ISL_727191|2020-11-25	EPI_ISL_727191	orf1ab
6896	C	T	>hCoV-19/Wales/PHWC-498C41/2020|EPI_ISL_727191|2020-11-25	EPI_ISL_727191	orf1ab
8782	T	C	>hCoV-19/Wales/PHWC-498C41/2020|EPI_ISL_727191|2020-11-25	EPI_ISL_727191	orf1ab
14408	C	T	>hCoV-19/Wales/PHWC-498C41/2020|EPI_ISL_727191|2020-11-25	EPI_ISL_727191	orf1ab
15609	A	G	>hCoV-19/Wales/PHWC-498C41/2020|EPI_ISL_727191|2020-11-25	EPI_ISL_727191	orf1ab
21255	G	C	>hCoV-19/Wales/PHWC-498C41/2020|EPI_ISL_727191|2020-11-25	EPI_ISL_727191	orf1ab
22227	C	T	>hCoV-19/Wales/PHWC-498C41/2020|EPI_ISL_727191|2020-11-25	EPI_ISL_727191	S
23403	A	G	>hCoV-19/Wales/PHWC-498C41/2020|EPI_ISL_727191|2020-11-25	EPI_ISL_727191	S
25049	G	T	>hCoV-19/Wales/PHWC-498C41/2020|EPI_ISL_727191|2020-11-25	EPI_ISL_727191	S
25062	G	T	>hCoV-19/Wales/PHWC-498C41/2020|EPI_ISL_727191|2020-11-25	EPI_ISL_727191	S
26801	C	G	>hCoV-19/Wales/PHWC-498C41/2020|EPI_ISL_727191|2020-11-25	EPI_ISL_727191	M
28144	C	T	>hCoV-19/Wales/PHWC-498C41/2020|EPI_ISL_727191|2020-11-25	EPI_ISL_727191	ORF8
28657	C	T	>hCoV-19/Wales/PHWC-498C41/2020|EPI_ISL_727191|2020-11-25	EPI_ISL_727191	N
28932	C	T	>hCoV-19/Wales/PHWC-498C41/2020|EPI_ISL_727191|2020-11-25	EPI_ISL_727191	N
29366	C	T	>hCoV-19/Wales/PHWC-498C41/2020|EPI_ISL_727191|2020-11-25	EPI_ISL_727191	N
29422	G	T	>hCoV-19/Wales/PHWC-498C41/2020|EPI_ISL_727191|2020-11-25	EPI_ISL_727191	N
29645	G	T	>hCoV-19/Wales/PHWC-498C41/2020|EPI_ISL_727191|2020-11-25	EPI_ISL_727191	ORF10
204	G	T	>hCoV-19/Wales/PHWC-498C50/2020|EPI_ISL_727192|2020-11-25	EPI_ISL_727192	NonCoding
241	C	T	>hCoV-19/Wales/PHWC-498C50/2020|EPI_ISL_727192|2020-11-25	EPI_ISL_727192	NonCoding
445	T	C	>hCoV-19/Wales/PHWC-498C50/2020|EPI_ISL_727192|2020-11-25	EPI_ISL_727192	orf1ab
3037	C	T	>hCoV-19/Wales/PHWC-498C50/2020|EPI_ISL_727192|2020-11-25	EPI_ISL_727192	orf1ab
6286	C	T	>hCoV-19/Wales/PHWC-498C50/2020|EPI_ISL_727192|2020-11-25	EPI_ISL_727192	orf1ab
8782	T	C	>hCoV-19/Wales/PHWC-498C50/2020|EPI_ISL_727192|2020-11-25	EPI_ISL_727192	orf1ab
14408	C	T	>hCoV-19/Wales/PHWC-498C50/2020|EPI_ISL_727192|2020-11-25	EPI_ISL_727192	orf1ab
21255	G	C	>hCoV-19/Wales/PHWC-498C50/2020|EPI_ISL_727192|2020-11-25	EPI_ISL_727192	orf1ab
21614	C	T	>hCoV-19/Wales/PHWC-498C50/2020|EPI_ISL_727192|2020-11-25	EPI_ISL_727192	S
22227	C	T	>hCoV-19/Wales/PHWC-498C50/2020|EPI_ISL_727192|2020-11-25	EPI_ISL_727192	S
23403	A	G	>hCoV-19/Wales/PHWC-498C50/2020|EPI_ISL_727192|2020-11-25	EPI_ISL_727192	S
24334	C	T	>hCoV-19/Wales/PHWC-498C50/2020|EPI_ISL_727192|2020-11-25	EPI_ISL_727192	S
26801	C	G	>hCoV-19/Wales/PHWC-498C50/2020|EPI_ISL_727192|2020-11-25	EPI_ISL_727192	M
27769	C	T	>hCoV-19/Wales/PHWC-498C50/2020|EPI_ISL_727192|2020-11-25	EPI_ISL_727192	NonCoding
27944	C	T	>hCoV-19/Wales/PHWC-498C50/2020|EPI_ISL_727192|2020-11-25	EPI_ISL_727192	ORF8
28144	C	T	>hCoV-19/Wales/PHWC-498C50/2020|EPI_ISL_727192|2020-11-25	EPI_ISL_727192	ORF8
28932	C	T	>hCoV-19/Wales/PHWC-498C50/2020|EPI_ISL_727192|2020-11-25	EPI_ISL_727192	N
29645	G	T	>hCoV-19/Wales/PHWC-498C50/2020|EPI_ISL_727192|2020-11-25	EPI_ISL_727192	ORF10
204	G	T	>hCoV-19/Wales/PHWC-498C6F/2020|EPI_ISL_727193|2020-11-25	EPI_ISL_727193	NonCoding
241	C	T	>hCoV-19/Wales/PHWC-498C6F/2020|EPI_ISL_727193|2020-11-25	EPI_ISL_727193	NonCoding
445	T	C	>hCoV-19/Wales/PHWC-498C6F/2020|EPI_ISL_727193|2020-11-25	EPI_ISL_727193	orf1ab
3037	C	T	>hCoV-19/Wales/PHWC-498C6F/2020|EPI_ISL_727193|2020-11-25	EPI_ISL_727193	orf1ab
6286	C	T	>hCoV-19/Wales/PHWC-498C6F/2020|EPI_ISL_727193|2020-11-25	EPI_ISL_727193	orf1ab
6317	C	T	>hCoV-19/Wales/PHWC-498C6F/2020|EPI_ISL_727193|2020-11-25	EPI_ISL_727193	orf1ab
8782	T	C	>hCoV-19/Wales/PHWC-498C6F/2020|EPI_ISL_727193|2020-11-25	EPI_ISL_727193	orf1ab
11089	A	C	>hCoV-19/Wales/PHWC-498C6F/2020|EPI_ISL_727193|2020-11-25	EPI_ISL_727193	orf1ab
14408	C	T	>hCoV-19/Wales/PHWC-498C6F/2020|EPI_ISL_727193|2020-11-25	EPI_ISL_727193	orf1ab
21255	G	C	>hCoV-19/Wales/PHWC-498C6F/2020|EPI_ISL_727193|2020-11-25	EPI_ISL_727193	orf1ab
21614	C	T	>hCoV-19/Wales/PHWC-498C6F/2020|EPI_ISL_727193|2020-11-25	EPI_ISL_727193	S
21631	A	T	>hCoV-19/Wales/PHWC-498C6F/2020|EPI_ISL_727193|2020-11-25	EPI_ISL_727193	S
22227	C	T	>hCoV-19/Wales/PHWC-498C6F/2020|EPI_ISL_727193|2020-11-25	EPI_ISL_727193	S
23403	A	G	>hCoV-19/Wales/PHWC-498C6F/2020|EPI_ISL_727193|2020-11-25	EPI_ISL_727193	S
25785	G	T	>hCoV-19/Wales/PHWC-498C6F/2020|EPI_ISL_727193|2020-11-25	EPI_ISL_727193	ORF3a
26801	C	G	>hCoV-19/Wales/PHWC-498C6F/2020|EPI_ISL_727193|2020-11-25	EPI_ISL_727193	M
27944	C	T	>hCoV-19/Wales/PHWC-498C6F/2020|EPI_ISL_727193|2020-11-25	EPI_ISL_727193	ORF8
28144	C	T	>hCoV-19/Wales/PHWC-498C6F/2020|EPI_ISL_727193|2020-11-25	EPI_ISL_727193	ORF8
28932	C	T	>hCoV-19/Wales/PHWC-498C6F/2020|EPI_ISL_727193|2020-11-25	EPI_ISL_727193	N
29645	G	T	>hCoV-19/Wales/PHWC-498C6F/2020|EPI_ISL_727193|2020-11-25	EPI_ISL_727193	ORF10
204	G	T	>hCoV-19/Wales/PHWC-498C8D/2020|EPI_ISL_727194|2020-11-29	EPI_ISL_727194	NonCoding
241	C	T	>hCoV-19/Wales/PHWC-498C8D/2020|EPI_ISL_727194|2020-11-29	EPI_ISL_727194	NonCoding
445	T	C	>hCoV-19/Wales/PHWC-498C8D/2020|EPI_ISL_727194|2020-11-29	EPI_ISL_727194	orf1ab
3037	C	T	>hCoV-19/Wales/PHWC-498C8D/2020|EPI_ISL_727194|2020-11-29	EPI_ISL_727194	orf1ab
6286	C	T	>hCoV-19/Wales/PHWC-498C8D/2020|EPI_ISL_727194|2020-11-29	EPI_ISL_727194	orf1ab
6968	C	T	>hCoV-19/Wales/PHWC-498C8D/2020|EPI_ISL_727194|2020-11-29	EPI_ISL_727194	orf1ab
8782	T	C	>hCoV-19/Wales/PHWC-498C8D/2020|EPI_ISL_727194|2020-11-29	EPI_ISL_727194	orf1ab
14408	C	T	>hCoV-19/Wales/PHWC-498C8D/2020|EPI_ISL_727194|2020-11-29	EPI_ISL_727194	orf1ab
15480	C	T	>hCoV-19/Wales/PHWC-498C8D/2020|EPI_ISL_727194|2020-11-29	EPI_ISL_727194	orf1ab
21255	G	C	>hCoV-19/Wales/PHWC-498C8D/2020|EPI_ISL_727194|2020-11-29	EPI_ISL_727194	orf1ab
21614	C	T	>hCoV-19/Wales/PHWC-498C8D/2020|EPI_ISL_727194|2020-11-29	EPI_ISL_727194	S
22227	C	T	>hCoV-19/Wales/PHWC-498C8D/2020|EPI_ISL_727194|2020-11-29	EPI_ISL_727194	S
23403	A	G	>hCoV-19/Wales/PHWC-498C8D/2020|EPI_ISL_727194|2020-11-29	EPI_ISL_727194	S
26801	C	G	>hCoV-19/Wales/PHWC-498C8D/2020|EPI_ISL_727194|2020-11-29	EPI_ISL_727194	M
27944	C	T	>hCoV-19/Wales/PHWC-498C8D/2020|EPI_ISL_727194|2020-11-29	EPI_ISL_727194	ORF8
28087	C	T	>hCoV-19/Wales/PHWC-498C8D/2020|EPI_ISL_727194|2020-11-29	EPI_ISL_727194	ORF8
28144	C	T	>hCoV-19/Wales/PHWC-498C8D/2020|EPI_ISL_727194|2020-11-29	EPI_ISL_727194	ORF8
28531	C	T	>hCoV-19/Wales/PHWC-498C8D/2020|EPI_ISL_727194|2020-11-29	EPI_ISL_727194	N
28932	C	T	>hCoV-19/Wales/PHWC-498C8D/2020|EPI_ISL_727194|2020-11-29	EPI_ISL_727194	N
29645	G	T	>hCoV-19/Wales/PHWC-498C8D/2020|EPI_ISL_727194|2020-11-29	EPI_ISL_727194	ORF10
204	G	T	>hCoV-19/Wales/PHWC-498CAB/2020|EPI_ISL_727196|2020-11-26	EPI_ISL_727196	NonCoding
241	C	T	>hCoV-19/Wales/PHWC-498CAB/2020|EPI_ISL_727196|2020-11-26	EPI_ISL_727196	NonCoding
445	T	C	>hCoV-19/Wales/PHWC-498CAB/2020|EPI_ISL_727196|2020-11-26	EPI_ISL_727196	orf1ab
3037	C	T	>hCoV-19/Wales/PHWC-498CAB/2020|EPI_ISL_727196|2020-11-26	EPI_ISL_727196	orf1ab
6286	C	T	>hCoV-19/Wales/PHWC-498CAB/2020|EPI_ISL_727196|2020-11-26	EPI_ISL_727196	orf1ab
8782	T	C	>hCoV-19/Wales/PHWC-498CAB/2020|EPI_ISL_727196|2020-11-26	EPI_ISL_727196	orf1ab
11396	C	T	>hCoV-19/Wales/PHWC-498CAB/2020|EPI_ISL_727196|2020-11-26	EPI_ISL_727196	orf1ab
14408	C	T	>hCoV-19/Wales/PHWC-498CAB/2020|EPI_ISL_727196|2020-11-26	EPI_ISL_727196	orf1ab
19806	C	T	>hCoV-19/Wales/PHWC-498CAB/2020|EPI_ISL_727196|2020-11-26	EPI_ISL_727196	orf1ab
21614	C	T	>hCoV-19/Wales/PHWC-498CAB/2020|EPI_ISL_727196|2020-11-26	EPI_ISL_727196	S
22227	C	T	>hCoV-19/Wales/PHWC-498CAB/2020|EPI_ISL_727196|2020-11-26	EPI_ISL_727196	S
23403	A	G	>hCoV-19/Wales/PHWC-498CAB/2020|EPI_ISL_727196|2020-11-26	EPI_ISL_727196	S
25720	G	T	>hCoV-19/Wales/PHWC-498CAB/2020|EPI_ISL_727196|2020-11-26	EPI_ISL_727196	ORF3a
26801	C	G	>hCoV-19/Wales/PHWC-498CAB/2020|EPI_ISL_727196|2020-11-26	EPI_ISL_727196	M
27944	C	T	>hCoV-19/Wales/PHWC-498CAB/2020|EPI_ISL_727196|2020-11-26	EPI_ISL_727196	ORF8
28001	G	T	>hCoV-19/Wales/PHWC-498CAB/2020|EPI_ISL_727196|2020-11-26	EPI_ISL_727196	ORF8
28144	C	T	>hCoV-19/Wales/PHWC-498CAB/2020|EPI_ISL_727196|2020-11-26	EPI_ISL_727196	ORF8
28932	C	T	>hCoV-19/Wales/PHWC-498CAB/2020|EPI_ISL_727196|2020-11-26	EPI_ISL_727196	N
29645	G	T	>hCoV-19/Wales/PHWC-498CAB/2020|EPI_ISL_727196|2020-11-26	EPI_ISL_727196	ORF10
204	G	T	>hCoV-19/Wales/PHWC-498CBA/2020|EPI_ISL_727197|2020-11-27	EPI_ISL_727197	NonCoding
241	C	T	>hCoV-19/Wales/PHWC-498CBA/2020|EPI_ISL_727197|2020-11-27	EPI_ISL_727197	NonCoding
445	T	C	>hCoV-19/Wales/PHWC-498CBA/2020|EPI_ISL_727197|2020-11-27	EPI_ISL_727197	orf1ab
3037	C	T	>hCoV-19/Wales/PHWC-498CBA/2020|EPI_ISL_727197|2020-11-27	EPI_ISL_727197	orf1ab
6286	C	T	>hCoV-19/Wales/PHWC-498CBA/2020|EPI_ISL_727197|2020-11-27	EPI_ISL_727197	orf1ab
8782	T	C	>hCoV-19/Wales/PHWC-498CBA/2020|EPI_ISL_727197|2020-11-27	EPI_ISL_727197	orf1ab
11396	C	T	>hCoV-19/Wales/PHWC-498CBA/2020|EPI_ISL_727197|2020-11-27	EPI_ISL_727197	orf1ab
14408	C	T	>hCoV-19/Wales/PHWC-498CBA/2020|EPI_ISL_727197|2020-11-27	EPI_ISL_727197	orf1ab
19806	C	T	>hCoV-19/Wales/PHWC-498CBA/2020|EPI_ISL_727197|2020-11-27	EPI_ISL_727197	orf1ab
21255	G	C	>hCoV-19/Wales/PHWC-498CBA/2020|EPI_ISL_727197|2020-11-27	EPI_ISL_727197	orf1ab
21614	C	T	>hCoV-19/Wales/PHWC-498CBA/2020|EPI_ISL_727197|2020-11-27	EPI_ISL_727197	S
22227	C	T	>hCoV-19/Wales/PHWC-498CBA/2020|EPI_ISL_727197|2020-11-27	EPI_ISL_727197	S
23403	A	G	>hCoV-19/Wales/PHWC-498CBA/2020|EPI_ISL_727197|2020-11-27	EPI_ISL_727197	S
25720	G	T	>hCoV-19/Wales/PHWC-498CBA/2020|EPI_ISL_727197|2020-11-27	EPI_ISL_727197	ORF3a
26801	C	G	>hCoV-19/Wales/PHWC-498CBA/2020|EPI_ISL_727197|2020-11-27	EPI_ISL_727197	M
27944	C	T	>hCoV-19/Wales/PHWC-498CBA/2020|EPI_ISL_727197|2020-11-27	EPI_ISL_727197	ORF8
28001	G	T	>hCoV-19/Wales/PHWC-498CBA/2020|EPI_ISL_727197|2020-11-27	EPI_ISL_727197	ORF8
28144	C	T	>hCoV-19/Wales/PHWC-498CBA/2020|EPI_ISL_727197|2020-11-27	EPI_ISL_727197	ORF8
28932	C	T	>hCoV-19/Wales/PHWC-498CBA/2020|EPI_ISL_727197|2020-11-27	EPI_ISL_727197	N
29645	G	T	>hCoV-19/Wales/PHWC-498CBA/2020|EPI_ISL_727197|2020-11-27	EPI_ISL_727197	ORF10
204	G	T	>hCoV-19/Wales/PHWC-498D11/2020|EPI_ISL_727201|2020-11-27	EPI_ISL_727201	NonCoding
241	C	T	>hCoV-19/Wales/PHWC-498D11/2020|EPI_ISL_727201|2020-11-27	EPI_ISL_727201	NonCoding
445	T	C	>hCoV-19/Wales/PHWC-498D11/2020|EPI_ISL_727201|2020-11-27	EPI_ISL_727201	orf1ab
3037	C	T	>hCoV-19/Wales/PHWC-498D11/2020|EPI_ISL_727201|2020-11-27	EPI_ISL_727201	orf1ab
6286	C	T	>hCoV-19/Wales/PHWC-498D11/2020|EPI_ISL_727201|2020-11-27	EPI_ISL_727201	orf1ab
8782	T	C	>hCoV-19/Wales/PHWC-498D11/2020|EPI_ISL_727201|2020-11-27	EPI_ISL_727201	orf1ab
14408	C	T	>hCoV-19/Wales/PHWC-498D11/2020|EPI_ISL_727201|2020-11-27	EPI_ISL_727201	orf1ab
15480	C	T	>hCoV-19/Wales/PHWC-498D11/2020|EPI_ISL_727201|2020-11-27	EPI_ISL_727201	orf1ab
21255	G	C	>hCoV-19/Wales/PHWC-498D11/2020|EPI_ISL_727201|2020-11-27	EPI_ISL_727201	orf1ab
21614	C	T	>hCoV-19/Wales/PHWC-498D11/2020|EPI_ISL_727201|2020-11-27	EPI_ISL_727201	S
22227	C	T	>hCoV-19/Wales/PHWC-498D11/2020|EPI_ISL_727201|2020-11-27	EPI_ISL_727201	S
23403	A	G	>hCoV-19/Wales/PHWC-498D11/2020|EPI_ISL_727201|2020-11-27	EPI_ISL_727201	S
24382	C	T	>hCoV-19/Wales/PHWC-498D11/2020|EPI_ISL_727201|2020-11-27	EPI_ISL_727201	S
26801	C	G	>hCoV-19/Wales/PHWC-498D11/2020|EPI_ISL_727201|2020-11-27	EPI_ISL_727201	M
27944	C	T	>hCoV-19/Wales/PHWC-498D11/2020|EPI_ISL_727201|2020-11-27	EPI_ISL_727201	ORF8
28087	C	T	>hCoV-19/Wales/PHWC-498D11/2020|EPI_ISL_727201|2020-11-27	EPI_ISL_727201	ORF8
28144	C	T	>hCoV-19/Wales/PHWC-498D11/2020|EPI_ISL_727201|2020-11-27	EPI_ISL_727201	ORF8
28932	C	T	>hCoV-19/Wales/PHWC-498D11/2020|EPI_ISL_727201|2020-11-27	EPI_ISL_727201	N
29645	G	T	>hCoV-19/Wales/PHWC-498D11/2020|EPI_ISL_727201|2020-11-27	EPI_ISL_727201	ORF10
204	G	T	>hCoV-19/Wales/PHWC-498D20/2020|EPI_ISL_727202|2020-11-27	EPI_ISL_727202	NonCoding
241	C	T	>hCoV-19/Wales/PHWC-498D20/2020|EPI_ISL_727202|2020-11-27	EPI_ISL_727202	NonCoding
445	T	C	>hCoV-19/Wales/PHWC-498D20/2020|EPI_ISL_727202|2020-11-27	EPI_ISL_727202	orf1ab
3037	C	T	>hCoV-19/Wales/PHWC-498D20/2020|EPI_ISL_727202|2020-11-27	EPI_ISL_727202	orf1ab
6286	C	T	>hCoV-19/Wales/PHWC-498D20/2020|EPI_ISL_727202|2020-11-27	EPI_ISL_727202	orf1ab
8782	T	C	>hCoV-19/Wales/PHWC-498D20/2020|EPI_ISL_727202|2020-11-27	EPI_ISL_727202	orf1ab
14408	C	T	>hCoV-19/Wales/PHWC-498D20/2020|EPI_ISL_727202|2020-11-27	EPI_ISL_727202	orf1ab
15480	C	T	>hCoV-19/Wales/PHWC-498D20/2020|EPI_ISL_727202|2020-11-27	EPI_ISL_727202	orf1ab
21255	G	C	>hCoV-19/Wales/PHWC-498D20/2020|EPI_ISL_727202|2020-11-27	EPI_ISL_727202	orf1ab
21614	C	T	>hCoV-19/Wales/PHWC-498D20/2020|EPI_ISL_727202|2020-11-27	EPI_ISL_727202	S
22116	A	G	>hCoV-19/Wales/PHWC-498D20/2020|EPI_ISL_727202|2020-11-27	EPI_ISL_727202	S
22227	C	T	>hCoV-19/Wales/PHWC-498D20/2020|EPI_ISL_727202|2020-11-27	EPI_ISL_727202	S
23403	A	G	>hCoV-19/Wales/PHWC-498D20/2020|EPI_ISL_727202|2020-11-27	EPI_ISL_727202	S
24382	C	T	>hCoV-19/Wales/PHWC-498D20/2020|EPI_ISL_727202|2020-11-27	EPI_ISL_727202	S
26801	C	G	>hCoV-19/Wales/PHWC-498D20/2020|EPI_ISL_727202|2020-11-27	EPI_ISL_727202	M
27944	C	T	>hCoV-19/Wales/PHWC-498D20/2020|EPI_ISL_727202|2020-11-27	EPI_ISL_727202	ORF8
28087	C	T	>hCoV-19/Wales/PHWC-498D20/2020|EPI_ISL_727202|2020-11-27	EPI_ISL_727202	ORF8
28144	C	T	>hCoV-19/Wales/PHWC-498D20/2020|EPI_ISL_727202|2020-11-27	EPI_ISL_727202	ORF8
28932	C	T	>hCoV-19/Wales/PHWC-498D20/2020|EPI_ISL_727202|2020-11-27	EPI_ISL_727202	N
29645	G	T	>hCoV-19/Wales/PHWC-498D20/2020|EPI_ISL_727202|2020-11-27	EPI_ISL_727202	ORF10
204	G	T	>hCoV-19/Wales/PHWC-498D3F/2020|EPI_ISL_727203|2020-11-27	EPI_ISL_727203	NonCoding
241	C	T	>hCoV-19/Wales/PHWC-498D3F/2020|EPI_ISL_727203|2020-11-27	EPI_ISL_727203	NonCoding
445	T	C	>hCoV-19/Wales/PHWC-498D3F/2020|EPI_ISL_727203|2020-11-27	EPI_ISL_727203	orf1ab
799	C	T	>hCoV-19/Wales/PHWC-498D3F/2020|EPI_ISL_727203|2020-11-27	EPI_ISL_727203	orf1ab
3037	C	T	>hCoV-19/Wales/PHWC-498D3F/2020|EPI_ISL_727203|2020-11-27	EPI_ISL_727203	orf1ab
6286	C	T	>hCoV-19/Wales/PHWC-498D3F/2020|EPI_ISL_727203|2020-11-27	EPI_ISL_727203	orf1ab
8782	T	C	>hCoV-19/Wales/PHWC-498D3F/2020|EPI_ISL_727203|2020-11-27	EPI_ISL_727203	orf1ab
14408	C	T	>hCoV-19/Wales/PHWC-498D3F/2020|EPI_ISL_727203|2020-11-27	EPI_ISL_727203	orf1ab
15952	C	T	>hCoV-19/Wales/PHWC-498D3F/2020|EPI_ISL_727203|2020-11-27	EPI_ISL_727203	orf1ab
21255	G	C	>hCoV-19/Wales/PHWC-498D3F/2020|EPI_ISL_727203|2020-11-27	EPI_ISL_727203	orf1ab
21614	C	T	>hCoV-19/Wales/PHWC-498D3F/2020|EPI_ISL_727203|2020-11-27	EPI_ISL_727203	S
22227	C	T	>hCoV-19/Wales/PHWC-498D3F/2020|EPI_ISL_727203|2020-11-27	EPI_ISL_727203	S
23403	A	G	>hCoV-19/Wales/PHWC-498D3F/2020|EPI_ISL_727203|2020-11-27	EPI_ISL_727203	S
26801	C	G	>hCoV-19/Wales/PHWC-498D3F/2020|EPI_ISL_727203|2020-11-27	EPI_ISL_727203	M
27944	C	T	>hCoV-19/Wales/PHWC-498D3F/2020|EPI_ISL_727203|2020-11-27	EPI_ISL_727203	ORF8
28144	C	T	>hCoV-19/Wales/PHWC-498D3F/2020|EPI_ISL_727203|2020-11-27	EPI_ISL_727203	ORF8
28932	C	T	>hCoV-19/Wales/PHWC-498D3F/2020|EPI_ISL_727203|2020-11-27	EPI_ISL_727203	N
29645	G	T	>hCoV-19/Wales/PHWC-498D3F/2020|EPI_ISL_727203|2020-11-27	EPI_ISL_727203	ORF10
204	G	T	>hCoV-19/Wales/PHWC-498D4E/2020|EPI_ISL_727204|2020-11-27	EPI_ISL_727204	NonCoding
241	C	T	>hCoV-19/Wales/PHWC-498D4E/2020|EPI_ISL_727204|2020-11-27	EPI_ISL_727204	NonCoding
445	T	C	>hCoV-19/Wales/PHWC-498D4E/2020|EPI_ISL_727204|2020-11-27	EPI_ISL_727204	orf1ab
3037	C	T	>hCoV-19/Wales/PHWC-498D4E/2020|EPI_ISL_727204|2020-11-27	EPI_ISL_727204	orf1ab
6286	C	T	>hCoV-19/Wales/PHWC-498D4E/2020|EPI_ISL_727204|2020-11-27	EPI_ISL_727204	orf1ab
8782	T	C	>hCoV-19/Wales/PHWC-498D4E/2020|EPI_ISL_727204|2020-11-27	EPI_ISL_727204	orf1ab
14408	C	T	>hCoV-19/Wales/PHWC-498D4E/2020|EPI_ISL_727204|2020-11-27	EPI_ISL_727204	orf1ab
15480	C	T	>hCoV-19/Wales/PHWC-498D4E/2020|EPI_ISL_727204|2020-11-27	EPI_ISL_727204	orf1ab
21255	G	C	>hCoV-19/Wales/PHWC-498D4E/2020|EPI_ISL_727204|2020-11-27	EPI_ISL_727204	orf1ab
21614	C	T	>hCoV-19/Wales/PHWC-498D4E/2020|EPI_ISL_727204|2020-11-27	EPI_ISL_727204	S
22116	A	G	>hCoV-19/Wales/PHWC-498D4E/2020|EPI_ISL_727204|2020-11-27	EPI_ISL_727204	S
22227	C	T	>hCoV-19/Wales/PHWC-498D4E/2020|EPI_ISL_727204|2020-11-27	EPI_ISL_727204	S
23403	A	G	>hCoV-19/Wales/PHWC-498D4E/2020|EPI_ISL_727204|2020-11-27	EPI_ISL_727204	S
24382	C	T	>hCoV-19/Wales/PHWC-498D4E/2020|EPI_ISL_727204|2020-11-27	EPI_ISL_727204	S
26801	C	G	>hCoV-19/Wales/PHWC-498D4E/2020|EPI_ISL_727204|2020-11-27	EPI_ISL_727204	M
27944	C	T	>hCoV-19/Wales/PHWC-498D4E/2020|EPI_ISL_727204|2020-11-27	EPI_ISL_727204	ORF8
28087	C	T	>hCoV-19/Wales/PHWC-498D4E/2020|EPI_ISL_727204|2020-11-27	EPI_ISL_727204	ORF8
28144	C	T	>hCoV-19/Wales/PHWC-498D4E/2020|EPI_ISL_727204|2020-11-27	EPI_ISL_727204	ORF8
28932	C	T	>hCoV-19/Wales/PHWC-498D4E/2020|EPI_ISL_727204|2020-11-27	EPI_ISL_727204	N
29645	G	T	>hCoV-19/Wales/PHWC-498D4E/2020|EPI_ISL_727204|2020-11-27	EPI_ISL_727204	ORF10
204	G	T	>hCoV-19/Wales/PHWC-498D7B/2020|EPI_ISL_727206|2020-11-27	EPI_ISL_727206	NonCoding
241	C	T	>hCoV-19/Wales/PHWC-498D7B/2020|EPI_ISL_727206|2020-11-27	EPI_ISL_727206	NonCoding
445	T	C	>hCoV-19/Wales/PHWC-498D7B/2020|EPI_ISL_727206|2020-11-27	EPI_ISL_727206	orf1ab
3037	C	T	>hCoV-19/Wales/PHWC-498D7B/2020|EPI_ISL_727206|2020-11-27	EPI_ISL_727206	orf1ab
6286	C	T	>hCoV-19/Wales/PHWC-498D7B/2020|EPI_ISL_727206|2020-11-27	EPI_ISL_727206	orf1ab
8782	T	C	>hCoV-19/Wales/PHWC-498D7B/2020|EPI_ISL_727206|2020-11-27	EPI_ISL_727206	orf1ab
14408	C	T	>hCoV-19/Wales/PHWC-498D7B/2020|EPI_ISL_727206|2020-11-27	EPI_ISL_727206	orf1ab
15480	C	T	>hCoV-19/Wales/PHWC-498D7B/2020|EPI_ISL_727206|2020-11-27	EPI_ISL_727206	orf1ab
21255	G	C	>hCoV-19/Wales/PHWC-498D7B/2020|EPI_ISL_727206|2020-11-27	EPI_ISL_727206	orf1ab
21614	C	T	>hCoV-19/Wales/PHWC-498D7B/2020|EPI_ISL_727206|2020-11-27	EPI_ISL_727206	S
22116	A	G	>hCoV-19/Wales/PHWC-498D7B/2020|EPI_ISL_727206|2020-11-27	EPI_ISL_727206	S
22227	C	T	>hCoV-19/Wales/PHWC-498D7B/2020|EPI_ISL_727206|2020-11-27	EPI_ISL_727206	S
23403	A	G	>hCoV-19/Wales/PHWC-498D7B/2020|EPI_ISL_727206|2020-11-27	EPI_ISL_727206	S
24382	C	T	>hCoV-19/Wales/PHWC-498D7B/2020|EPI_ISL_727206|2020-11-27	EPI_ISL_727206	S
26801	C	G	>hCoV-19/Wales/PHWC-498D7B/2020|EPI_ISL_727206|2020-11-27	EPI_ISL_727206	M
27944	C	T	>hCoV-19/Wales/PHWC-498D7B/2020|EPI_ISL_727206|2020-11-27	EPI_ISL_727206	ORF8
28087	C	T	>hCoV-19/Wales/PHWC-498D7B/2020|EPI_ISL_727206|2020-11-27	EPI_ISL_727206	ORF8
28144	C	T	>hCoV-19/Wales/PHWC-498D7B/2020|EPI_ISL_727206|2020-11-27	EPI_ISL_727206	ORF8
28932	C	T	>hCoV-19/Wales/PHWC-498D7B/2020|EPI_ISL_727206|2020-11-27	EPI_ISL_727206	N
29645	G	T	>hCoV-19/Wales/PHWC-498D7B/2020|EPI_ISL_727206|2020-11-27	EPI_ISL_727206	ORF10
204	G	T	>hCoV-19/Wales/PHWC-498DB7/2020|EPI_ISL_727210|2020-11-27	EPI_ISL_727210	NonCoding
241	C	T	>hCoV-19/Wales/PHWC-498DB7/2020|EPI_ISL_727210|2020-11-27	EPI_ISL_727210	NonCoding
445	T	C	>hCoV-19/Wales/PHWC-498DB7/2020|EPI_ISL_727210|2020-11-27	EPI_ISL_727210	orf1ab
799	C	T	>hCoV-19/Wales/PHWC-498DB7/2020|EPI_ISL_727210|2020-11-27	EPI_ISL_727210	orf1ab
2590	A	G	>hCoV-19/Wales/PHWC-498DB7/2020|EPI_ISL_727210|2020-11-27	EPI_ISL_727210	orf1ab
3037	C	T	>hCoV-19/Wales/PHWC-498DB7/2020|EPI_ISL_727210|2020-11-27	EPI_ISL_727210	orf1ab
6286	C	T	>hCoV-19/Wales/PHWC-498DB7/2020|EPI_ISL_727210|2020-11-27	EPI_ISL_727210	orf1ab
6310	C	T	>hCoV-19/Wales/PHWC-498DB7/2020|EPI_ISL_727210|2020-11-27	EPI_ISL_727210	orf1ab
8782	T	C	>hCoV-19/Wales/PHWC-498DB7/2020|EPI_ISL_727210|2020-11-27	EPI_ISL_727210	orf1ab
14408	C	T	>hCoV-19/Wales/PHWC-498DB7/2020|EPI_ISL_727210|2020-11-27	EPI_ISL_727210	orf1ab
15952	C	T	>hCoV-19/Wales/PHWC-498DB7/2020|EPI_ISL_727210|2020-11-27	EPI_ISL_727210	orf1ab
21255	G	C	>hCoV-19/Wales/PHWC-498DB7/2020|EPI_ISL_727210|2020-11-27	EPI_ISL_727210	orf1ab
21614	C	T	>hCoV-19/Wales/PHWC-498DB7/2020|EPI_ISL_727210|2020-11-27	EPI_ISL_727210	S
22227	C	T	>hCoV-19/Wales/PHWC-498DB7/2020|EPI_ISL_727210|2020-11-27	EPI_ISL_727210	S
23403	A	G	>hCoV-19/Wales/PHWC-498DB7/2020|EPI_ISL_727210|2020-11-27	EPI_ISL_727210	S
26801	C	G	>hCoV-19/Wales/PHWC-498DB7/2020|EPI_ISL_727210|2020-11-27	EPI_ISL_727210	M
27944	C	T	>hCoV-19/Wales/PHWC-498DB7/2020|EPI_ISL_727210|2020-11-27	EPI_ISL_727210	ORF8
28144	C	T	>hCoV-19/Wales/PHWC-498DB7/2020|EPI_ISL_727210|2020-11-27	EPI_ISL_727210	ORF8
28932	C	T	>hCoV-19/Wales/PHWC-498DB7/2020|EPI_ISL_727210|2020-11-27	EPI_ISL_727210	N
29645	G	T	>hCoV-19/Wales/PHWC-498DB7/2020|EPI_ISL_727210|2020-11-27	EPI_ISL_727210	ORF10
204	G	T	>hCoV-19/Wales/PHWC-498DC6/2020|EPI_ISL_727211|2020-11-28	EPI_ISL_727211	NonCoding
241	C	T	>hCoV-19/Wales/PHWC-498DC6/2020|EPI_ISL_727211|2020-11-28	EPI_ISL_727211	NonCoding
445	T	C	>hCoV-19/Wales/PHWC-498DC6/2020|EPI_ISL_727211|2020-11-28	EPI_ISL_727211	orf1ab
3037	C	T	>hCoV-19/Wales/PHWC-498DC6/2020|EPI_ISL_727211|2020-11-28	EPI_ISL_727211	orf1ab
6286	C	T	>hCoV-19/Wales/PHWC-498DC6/2020|EPI_ISL_727211|2020-11-28	EPI_ISL_727211	orf1ab
7926	C	T	>hCoV-19/Wales/PHWC-498DC6/2020|EPI_ISL_727211|2020-11-28	EPI_ISL_727211	orf1ab
8782	T	C	>hCoV-19/Wales/PHWC-498DC6/2020|EPI_ISL_727211|2020-11-28	EPI_ISL_727211	orf1ab
9745	C	T	>hCoV-19/Wales/PHWC-498DC6/2020|EPI_ISL_727211|2020-11-28	EPI_ISL_727211	orf1ab
14408	C	T	>hCoV-19/Wales/PHWC-498DC6/2020|EPI_ISL_727211|2020-11-28	EPI_ISL_727211	orf1ab
21255	G	C	>hCoV-19/Wales/PHWC-498DC6/2020|EPI_ISL_727211|2020-11-28	EPI_ISL_727211	orf1ab
22227	C	T	>hCoV-19/Wales/PHWC-498DC6/2020|EPI_ISL_727211|2020-11-28	EPI_ISL_727211	S
23403	A	G	>hCoV-19/Wales/PHWC-498DC6/2020|EPI_ISL_727211|2020-11-28	EPI_ISL_727211	S
26801	C	G	>hCoV-19/Wales/PHWC-498DC6/2020|EPI_ISL_727211|2020-11-28	EPI_ISL_727211	M
27944	C	T	>hCoV-19/Wales/PHWC-498DC6/2020|EPI_ISL_727211|2020-11-28	EPI_ISL_727211	ORF8
28144	C	T	>hCoV-19/Wales/PHWC-498DC6/2020|EPI_ISL_727211|2020-11-28	EPI_ISL_727211	ORF8
28657	C	T	>hCoV-19/Wales/PHWC-498DC6/2020|EPI_ISL_727211|2020-11-28	EPI_ISL_727211	N
28932	C	T	>hCoV-19/Wales/PHWC-498DC6/2020|EPI_ISL_727211|2020-11-28	EPI_ISL_727211	N
29645	G	T	>hCoV-19/Wales/PHWC-498DC6/2020|EPI_ISL_727211|2020-11-28	EPI_ISL_727211	ORF10
204	G	T	>hCoV-19/Wales/PHWC-498DD5/2020|EPI_ISL_727212|2020-11-27	EPI_ISL_727212	NonCoding
241	C	T	>hCoV-19/Wales/PHWC-498DD5/2020|EPI_ISL_727212|2020-11-27	EPI_ISL_727212	NonCoding
445	T	C	>hCoV-19/Wales/PHWC-498DD5/2020|EPI_ISL_727212|2020-11-27	EPI_ISL_727212	orf1ab
3037	C	T	>hCoV-19/Wales/PHWC-498DD5/2020|EPI_ISL_727212|2020-11-27	EPI_ISL_727212	orf1ab
6286	C	T	>hCoV-19/Wales/PHWC-498DD5/2020|EPI_ISL_727212|2020-11-27	EPI_ISL_727212	orf1ab
8782	T	C	>hCoV-19/Wales/PHWC-498DD5/2020|EPI_ISL_727212|2020-11-27	EPI_ISL_727212	orf1ab
14408	C	T	>hCoV-19/Wales/PHWC-498DD5/2020|EPI_ISL_727212|2020-11-27	EPI_ISL_727212	orf1ab
15480	C	T	>hCoV-19/Wales/PHWC-498DD5/2020|EPI_ISL_727212|2020-11-27	EPI_ISL_727212	orf1ab
21255	G	C	>hCoV-19/Wales/PHWC-498DD5/2020|EPI_ISL_727212|2020-11-27	EPI_ISL_727212	orf1ab
21614	C	T	>hCoV-19/Wales/PHWC-498DD5/2020|EPI_ISL_727212|2020-11-27	EPI_ISL_727212	S
22116	A	G	>hCoV-19/Wales/PHWC-498DD5/2020|EPI_ISL_727212|2020-11-27	EPI_ISL_727212	S
22227	C	T	>hCoV-19/Wales/PHWC-498DD5/2020|EPI_ISL_727212|2020-11-27	EPI_ISL_727212	S
23403	A	G	>hCoV-19/Wales/PHWC-498DD5/2020|EPI_ISL_727212|2020-11-27	EPI_ISL_727212	S
24382	C	T	>hCoV-19/Wales/PHWC-498DD5/2020|EPI_ISL_727212|2020-11-27	EPI_ISL_727212	S
26801	C	G	>hCoV-19/Wales/PHWC-498DD5/2020|EPI_ISL_727212|2020-11-27	EPI_ISL_727212	M
27944	C	T	>hCoV-19/Wales/PHWC-498DD5/2020|EPI_ISL_727212|2020-11-27	EPI_ISL_727212	ORF8
28087	C	T	>hCoV-19/Wales/PHWC-498DD5/2020|EPI_ISL_727212|2020-11-27	EPI_ISL_727212	ORF8
28144	C	T	>hCoV-19/Wales/PHWC-498DD5/2020|EPI_ISL_727212|2020-11-27	EPI_ISL_727212	ORF8
28932	C	T	>hCoV-19/Wales/PHWC-498DD5/2020|EPI_ISL_727212|2020-11-27	EPI_ISL_727212	N
29645	G	T	>hCoV-19/Wales/PHWC-498DD5/2020|EPI_ISL_727212|2020-11-27	EPI_ISL_727212	ORF10
204	G	T	>hCoV-19/Wales/PHWC-498E3C/2020|EPI_ISL_727217|2020-11-28	EPI_ISL_727217	NonCoding
241	C	T	>hCoV-19/Wales/PHWC-498E3C/2020|EPI_ISL_727217|2020-11-28	EPI_ISL_727217	NonCoding
445	T	C	>hCoV-19/Wales/PHWC-498E3C/2020|EPI_ISL_727217|2020-11-28	EPI_ISL_727217	orf1ab
3037	C	T	>hCoV-19/Wales/PHWC-498E3C/2020|EPI_ISL_727217|2020-11-28	EPI_ISL_727217	orf1ab
6286	C	T	>hCoV-19/Wales/PHWC-498E3C/2020|EPI_ISL_727217|2020-11-28	EPI_ISL_727217	orf1ab
6982	C	T	>hCoV-19/Wales/PHWC-498E3C/2020|EPI_ISL_727217|2020-11-28	EPI_ISL_727217	orf1ab
8782	T	C	>hCoV-19/Wales/PHWC-498E3C/2020|EPI_ISL_727217|2020-11-28	EPI_ISL_727217	orf1ab
9485	T	C	>hCoV-19/Wales/PHWC-498E3C/2020|EPI_ISL_727217|2020-11-28	EPI_ISL_727217	orf1ab
14408	C	T	>hCoV-19/Wales/PHWC-498E3C/2020|EPI_ISL_727217|2020-11-28	EPI_ISL_727217	orf1ab
15480	C	T	>hCoV-19/Wales/PHWC-498E3C/2020|EPI_ISL_727217|2020-11-28	EPI_ISL_727217	orf1ab
21255	G	C	>hCoV-19/Wales/PHWC-498E3C/2020|EPI_ISL_727217|2020-11-28	EPI_ISL_727217	orf1ab
21614	C	T	>hCoV-19/Wales/PHWC-498E3C/2020|EPI_ISL_727217|2020-11-28	EPI_ISL_727217	S
22227	C	T	>hCoV-19/Wales/PHWC-498E3C/2020|EPI_ISL_727217|2020-11-28	EPI_ISL_727217	S
23403	A	G	>hCoV-19/Wales/PHWC-498E3C/2020|EPI_ISL_727217|2020-11-28	EPI_ISL_727217	S
26801	C	G	>hCoV-19/Wales/PHWC-498E3C/2020|EPI_ISL_727217|2020-11-28	EPI_ISL_727217	M
27944	C	T	>hCoV-19/Wales/PHWC-498E3C/2020|EPI_ISL_727217|2020-11-28	EPI_ISL_727217	ORF8
28087	C	T	>hCoV-19/Wales/PHWC-498E3C/2020|EPI_ISL_727217|2020-11-28	EPI_ISL_727217	ORF8
28144	C	T	>hCoV-19/Wales/PHWC-498E3C/2020|EPI_ISL_727217|2020-11-28	EPI_ISL_727217	ORF8
28487	G	A	>hCoV-19/Wales/PHWC-498E3C/2020|EPI_ISL_727217|2020-11-28	EPI_ISL_727217	N
28932	C	T	>hCoV-19/Wales/PHWC-498E3C/2020|EPI_ISL_727217|2020-11-28	EPI_ISL_727217	N
29645	G	T	>hCoV-19/Wales/PHWC-498E3C/2020|EPI_ISL_727217|2020-11-28	EPI_ISL_727217	ORF10
204	G	T	>hCoV-19/Wales/PHWC-498E5A/2020|EPI_ISL_727219|2020-11-29	EPI_ISL_727219	NonCoding
241	C	T	>hCoV-19/Wales/PHWC-498E5A/2020|EPI_ISL_727219|2020-11-29	EPI_ISL_727219	NonCoding
445	T	C	>hCoV-19/Wales/PHWC-498E5A/2020|EPI_ISL_727219|2020-11-29	EPI_ISL_727219	orf1ab
3037	C	T	>hCoV-19/Wales/PHWC-498E5A/2020|EPI_ISL_727219|2020-11-29	EPI_ISL_727219	orf1ab
6286	C	T	>hCoV-19/Wales/PHWC-498E5A/2020|EPI_ISL_727219|2020-11-29	EPI_ISL_727219	orf1ab
8782	T	C	>hCoV-19/Wales/PHWC-498E5A/2020|EPI_ISL_727219|2020-11-29	EPI_ISL_727219	orf1ab
14408	C	T	>hCoV-19/Wales/PHWC-498E5A/2020|EPI_ISL_727219|2020-11-29	EPI_ISL_727219	orf1ab
15480	C	T	>hCoV-19/Wales/PHWC-498E5A/2020|EPI_ISL_727219|2020-11-29	EPI_ISL_727219	orf1ab
21255	G	C	>hCoV-19/Wales/PHWC-498E5A/2020|EPI_ISL_727219|2020-11-29	EPI_ISL_727219	orf1ab
21614	C	T	>hCoV-19/Wales/PHWC-498E5A/2020|EPI_ISL_727219|2020-11-29	EPI_ISL_727219	S
22227	C	T	>hCoV-19/Wales/PHWC-498E5A/2020|EPI_ISL_727219|2020-11-29	EPI_ISL_727219	S
23403	A	G	>hCoV-19/Wales/PHWC-498E5A/2020|EPI_ISL_727219|2020-11-29	EPI_ISL_727219	S
26801	C	G	>hCoV-19/Wales/PHWC-498E5A/2020|EPI_ISL_727219|2020-11-29	EPI_ISL_727219	M
27944	C	T	>hCoV-19/Wales/PHWC-498E5A/2020|EPI_ISL_727219|2020-11-29	EPI_ISL_727219	ORF8
28087	C	T	>hCoV-19/Wales/PHWC-498E5A/2020|EPI_ISL_727219|2020-11-29	EPI_ISL_727219	ORF8
28144	C	T	>hCoV-19/Wales/PHWC-498E5A/2020|EPI_ISL_727219|2020-11-29	EPI_ISL_727219	ORF8
28932	C	T	>hCoV-19/Wales/PHWC-498E5A/2020|EPI_ISL_727219|2020-11-29	EPI_ISL_727219	N
29645	G	T	>hCoV-19/Wales/PHWC-498E5A/2020|EPI_ISL_727219|2020-11-29	EPI_ISL_727219	ORF10
204	G	T	>hCoV-19/Wales/PHWC-498E69/2020|EPI_ISL_727220|2020-11-29	EPI_ISL_727220	NonCoding
241	C	T	>hCoV-19/Wales/PHWC-498E69/2020|EPI_ISL_727220|2020-11-29	EPI_ISL_727220	NonCoding
335	C	T	>hCoV-19/Wales/PHWC-498E69/2020|EPI_ISL_727220|2020-11-29	EPI_ISL_727220	orf1ab
445	T	C	>hCoV-19/Wales/PHWC-498E69/2020|EPI_ISL_727220|2020-11-29	EPI_ISL_727220	orf1ab
3037	C	T	>hCoV-19/Wales/PHWC-498E69/2020|EPI_ISL_727220|2020-11-29	EPI_ISL_727220	orf1ab
6286	C	T	>hCoV-19/Wales/PHWC-498E69/2020|EPI_ISL_727220|2020-11-29	EPI_ISL_727220	orf1ab
8782	T	C	>hCoV-19/Wales/PHWC-498E69/2020|EPI_ISL_727220|2020-11-29	EPI_ISL_727220	orf1ab
14408	C	T	>hCoV-19/Wales/PHWC-498E69/2020|EPI_ISL_727220|2020-11-29	EPI_ISL_727220	orf1ab
21255	G	C	>hCoV-19/Wales/PHWC-498E69/2020|EPI_ISL_727220|2020-11-29	EPI_ISL_727220	orf1ab
21614	C	T	>hCoV-19/Wales/PHWC-498E69/2020|EPI_ISL_727220|2020-11-29	EPI_ISL_727220	S
22227	C	T	>hCoV-19/Wales/PHWC-498E69/2020|EPI_ISL_727220|2020-11-29	EPI_ISL_727220	S
23403	A	G	>hCoV-19/Wales/PHWC-498E69/2020|EPI_ISL_727220|2020-11-29	EPI_ISL_727220	S
26801	C	G	>hCoV-19/Wales/PHWC-498E69/2020|EPI_ISL_727220|2020-11-29	EPI_ISL_727220	M
27944	C	T	>hCoV-19/Wales/PHWC-498E69/2020|EPI_ISL_727220|2020-11-29	EPI_ISL_727220	ORF8
28005	C	T	>hCoV-19/Wales/PHWC-498E69/2020|EPI_ISL_727220|2020-11-29	EPI_ISL_727220	ORF8
28144	C	T	>hCoV-19/Wales/PHWC-498E69/2020|EPI_ISL_727220|2020-11-29	EPI_ISL_727220	ORF8
28932	C	T	>hCoV-19/Wales/PHWC-498E69/2020|EPI_ISL_727220|2020-11-29	EPI_ISL_727220	N
29645	G	T	>hCoV-19/Wales/PHWC-498E69/2020|EPI_ISL_727220|2020-11-29	EPI_ISL_727220	ORF10
204	G	T	>hCoV-19/Wales/PHWC-498E87/2020|EPI_ISL_727221|2020-11-29	EPI_ISL_727221	NonCoding
241	C	T	>hCoV-19/Wales/PHWC-498E87/2020|EPI_ISL_727221|2020-11-29	EPI_ISL_727221	NonCoding
445	T	C	>hCoV-19/Wales/PHWC-498E87/2020|EPI_ISL_727221|2020-11-29	EPI_ISL_727221	orf1ab
3037	C	T	>hCoV-19/Wales/PHWC-498E87/2020|EPI_ISL_727221|2020-11-29	EPI_ISL_727221	orf1ab
6286	C	T	>hCoV-19/Wales/PHWC-498E87/2020|EPI_ISL_727221|2020-11-29	EPI_ISL_727221	orf1ab
8782	T	C	>hCoV-19/Wales/PHWC-498E87/2020|EPI_ISL_727221|2020-11-29	EPI_ISL_727221	orf1ab
11201	A	G	>hCoV-19/Wales/PHWC-498E87/2020|EPI_ISL_727221|2020-11-29	EPI_ISL_727221	orf1ab
14408	C	T	>hCoV-19/Wales/PHWC-498E87/2020|EPI_ISL_727221|2020-11-29	EPI_ISL_727221	orf1ab
15480	C	T	>hCoV-19/Wales/PHWC-498E87/2020|EPI_ISL_727221|2020-11-29	EPI_ISL_727221	orf1ab
21255	G	C	>hCoV-19/Wales/PHWC-498E87/2020|EPI_ISL_727221|2020-11-29	EPI_ISL_727221	orf1ab
21614	C	T	>hCoV-19/Wales/PHWC-498E87/2020|EPI_ISL_727221|2020-11-29	EPI_ISL_727221	S
22227	C	T	>hCoV-19/Wales/PHWC-498E87/2020|EPI_ISL_727221|2020-11-29	EPI_ISL_727221	S
23403	A	G	>hCoV-19/Wales/PHWC-498E87/2020|EPI_ISL_727221|2020-11-29	EPI_ISL_727221	S
26801	C	G	>hCoV-19/Wales/PHWC-498E87/2020|EPI_ISL_727221|2020-11-29	EPI_ISL_727221	M
26833	C	T	>hCoV-19/Wales/PHWC-498E87/2020|EPI_ISL_727221|2020-11-29	EPI_ISL_727221	M
27944	C	T	>hCoV-19/Wales/PHWC-498E87/2020|EPI_ISL_727221|2020-11-29	EPI_ISL_727221	ORF8
28087	C	T	>hCoV-19/Wales/PHWC-498E87/2020|EPI_ISL_727221|2020-11-29	EPI_ISL_727221	ORF8
28144	C	T	>hCoV-19/Wales/PHWC-498E87/2020|EPI_ISL_727221|2020-11-29	EPI_ISL_727221	ORF8
28932	C	T	>hCoV-19/Wales/PHWC-498E87/2020|EPI_ISL_727221|2020-11-29	EPI_ISL_727221	N
29645	G	T	>hCoV-19/Wales/PHWC-498E87/2020|EPI_ISL_727221|2020-11-29	EPI_ISL_727221	ORF10
204	G	T	>hCoV-19/Wales/PHWC-498EA5/2020|EPI_ISL_727223|2020-11-30	EPI_ISL_727223	NonCoding
241	C	T	>hCoV-19/Wales/PHWC-498EA5/2020|EPI_ISL_727223|2020-11-30	EPI_ISL_727223	NonCoding
445	T	C	>hCoV-19/Wales/PHWC-498EA5/2020|EPI_ISL_727223|2020-11-30	EPI_ISL_727223	orf1ab
3037	C	T	>hCoV-19/Wales/PHWC-498EA5/2020|EPI_ISL_727223|2020-11-30	EPI_ISL_727223	orf1ab
6286	C	T	>hCoV-19/Wales/PHWC-498EA5/2020|EPI_ISL_727223|2020-11-30	EPI_ISL_727223	orf1ab
8782	T	C	>hCoV-19/Wales/PHWC-498EA5/2020|EPI_ISL_727223|2020-11-30	EPI_ISL_727223	orf1ab
11083	G	T	>hCoV-19/Wales/PHWC-498EA5/2020|EPI_ISL_727223|2020-11-30	EPI_ISL_727223	orf1ab
14408	C	T	>hCoV-19/Wales/PHWC-498EA5/2020|EPI_ISL_727223|2020-11-30	EPI_ISL_727223	orf1ab
15480	C	T	>hCoV-19/Wales/PHWC-498EA5/2020|EPI_ISL_727223|2020-11-30	EPI_ISL_727223	orf1ab
21614	C	T	>hCoV-19/Wales/PHWC-498EA5/2020|EPI_ISL_727223|2020-11-30	EPI_ISL_727223	S
22227	C	T	>hCoV-19/Wales/PHWC-498EA5/2020|EPI_ISL_727223|2020-11-30	EPI_ISL_727223	S
23403	A	G	>hCoV-19/Wales/PHWC-498EA5/2020|EPI_ISL_727223|2020-11-30	EPI_ISL_727223	S
26801	C	G	>hCoV-19/Wales/PHWC-498EA5/2020|EPI_ISL_727223|2020-11-30	EPI_ISL_727223	M
27944	C	T	>hCoV-19/Wales/PHWC-498EA5/2020|EPI_ISL_727223|2020-11-30	EPI_ISL_727223	ORF8
28144	C	T	>hCoV-19/Wales/PHWC-498EA5/2020|EPI_ISL_727223|2020-11-30	EPI_ISL_727223	ORF8
28932	C	T	>hCoV-19/Wales/PHWC-498EA5/2020|EPI_ISL_727223|2020-11-30	EPI_ISL_727223	N
29645	G	T	>hCoV-19/Wales/PHWC-498EA5/2020|EPI_ISL_727223|2020-11-30	EPI_ISL_727223	ORF10
204	G	T	>hCoV-19/Wales/PHWC-498EC3/2020|EPI_ISL_727225|2020-11-30	EPI_ISL_727225	NonCoding
241	C	T	>hCoV-19/Wales/PHWC-498EC3/2020|EPI_ISL_727225|2020-11-30	EPI_ISL_727225	NonCoding
445	T	C	>hCoV-19/Wales/PHWC-498EC3/2020|EPI_ISL_727225|2020-11-30	EPI_ISL_727225	orf1ab
2941	A	C	>hCoV-19/Wales/PHWC-498EC3/2020|EPI_ISL_727225|2020-11-30	EPI_ISL_727225	orf1ab
3037	C	T	>hCoV-19/Wales/PHWC-498EC3/2020|EPI_ISL_727225|2020-11-30	EPI_ISL_727225	orf1ab
6286	C	T	>hCoV-19/Wales/PHWC-498EC3/2020|EPI_ISL_727225|2020-11-30	EPI_ISL_727225	orf1ab
8782	T	C	>hCoV-19/Wales/PHWC-498EC3/2020|EPI_ISL_727225|2020-11-30	EPI_ISL_727225	orf1ab
11324	T	C	>hCoV-19/Wales/PHWC-498EC3/2020|EPI_ISL_727225|2020-11-30	EPI_ISL_727225	orf1ab
12473	C	T	>hCoV-19/Wales/PHWC-498EC3/2020|EPI_ISL_727225|2020-11-30	EPI_ISL_727225	orf1ab
14408	C	T	>hCoV-19/Wales/PHWC-498EC3/2020|EPI_ISL_727225|2020-11-30	EPI_ISL_727225	orf1ab
21255	G	C	>hCoV-19/Wales/PHWC-498EC3/2020|EPI_ISL_727225|2020-11-30	EPI_ISL_727225	orf1ab
21614	C	T	>hCoV-19/Wales/PHWC-498EC3/2020|EPI_ISL_727225|2020-11-30	EPI_ISL_727225	S
22227	C	T	>hCoV-19/Wales/PHWC-498EC3/2020|EPI_ISL_727225|2020-11-30	EPI_ISL_727225	S
23403	A	G	>hCoV-19/Wales/PHWC-498EC3/2020|EPI_ISL_727225|2020-11-30	EPI_ISL_727225	S
26262	G	A	>hCoV-19/Wales/PHWC-498EC3/2020|EPI_ISL_727225|2020-11-30	EPI_ISL_727225	E
26801	C	G	>hCoV-19/Wales/PHWC-498EC3/2020|EPI_ISL_727225|2020-11-30	EPI_ISL_727225	M
27944	C	T	>hCoV-19/Wales/PHWC-498EC3/2020|EPI_ISL_727225|2020-11-30	EPI_ISL_727225	ORF8
28005	C	T	>hCoV-19/Wales/PHWC-498EC3/2020|EPI_ISL_727225|2020-11-30	EPI_ISL_727225	ORF8
28144	C	T	>hCoV-19/Wales/PHWC-498EC3/2020|EPI_ISL_727225|2020-11-30	EPI_ISL_727225	ORF8
28932	C	T	>hCoV-19/Wales/PHWC-498EC3/2020|EPI_ISL_727225|2020-11-30	EPI_ISL_727225	N
29645	G	T	>hCoV-19/Wales/PHWC-498EC3/2020|EPI_ISL_727225|2020-11-30	EPI_ISL_727225	ORF10
204	G	T	>hCoV-19/Wales/PHWC-498ED2/2020|EPI_ISL_727226|2020-11-30	EPI_ISL_727226	NonCoding
241	C	T	>hCoV-19/Wales/PHWC-498ED2/2020|EPI_ISL_727226|2020-11-30	EPI_ISL_727226	NonCoding
445	T	C	>hCoV-19/Wales/PHWC-498ED2/2020|EPI_ISL_727226|2020-11-30	EPI_ISL_727226	orf1ab
3037	C	T	>hCoV-19/Wales/PHWC-498ED2/2020|EPI_ISL_727226|2020-11-30	EPI_ISL_727226	orf1ab
6286	C	T	>hCoV-19/Wales/PHWC-498ED2/2020|EPI_ISL_727226|2020-11-30	EPI_ISL_727226	orf1ab
8782	T	C	>hCoV-19/Wales/PHWC-498ED2/2020|EPI_ISL_727226|2020-11-30	EPI_ISL_727226	orf1ab
13459	G	T	>hCoV-19/Wales/PHWC-498ED2/2020|EPI_ISL_727226|2020-11-30	EPI_ISL_727226	orf1ab
14408	C	T	>hCoV-19/Wales/PHWC-498ED2/2020|EPI_ISL_727226|2020-11-30	EPI_ISL_727226	orf1ab
16377	G	A	>hCoV-19/Wales/PHWC-498ED2/2020|EPI_ISL_727226|2020-11-30	EPI_ISL_727226	orf1ab
21255	G	C	>hCoV-19/Wales/PHWC-498ED2/2020|EPI_ISL_727226|2020-11-30	EPI_ISL_727226	orf1ab
21614	C	T	>hCoV-19/Wales/PHWC-498ED2/2020|EPI_ISL_727226|2020-11-30	EPI_ISL_727226	S
22104	G	T	>hCoV-19/Wales/PHWC-498ED2/2020|EPI_ISL_727226|2020-11-30	EPI_ISL_727226	S
22227	C	T	>hCoV-19/Wales/PHWC-498ED2/2020|EPI_ISL_727226|2020-11-30	EPI_ISL_727226	S
23403	A	G	>hCoV-19/Wales/PHWC-498ED2/2020|EPI_ISL_727226|2020-11-30	EPI_ISL_727226	S
26801	C	G	>hCoV-19/Wales/PHWC-498ED2/2020|EPI_ISL_727226|2020-11-30	EPI_ISL_727226	M
27944	C	T	>hCoV-19/Wales/PHWC-498ED2/2020|EPI_ISL_727226|2020-11-30	EPI_ISL_727226	ORF8
28144	C	T	>hCoV-19/Wales/PHWC-498ED2/2020|EPI_ISL_727226|2020-11-30	EPI_ISL_727226	ORF8
28932	C	T	>hCoV-19/Wales/PHWC-498ED2/2020|EPI_ISL_727226|2020-11-30	EPI_ISL_727226	N
29392	G	T	>hCoV-19/Wales/PHWC-498ED2/2020|EPI_ISL_727226|2020-11-30	EPI_ISL_727226	N
29645	G	T	>hCoV-19/Wales/PHWC-498ED2/2020|EPI_ISL_727226|2020-11-30	EPI_ISL_727226	ORF10
204	G	T	>hCoV-19/Wales/PHWC-498EE1/2020|EPI_ISL_727227|2020-11-30	EPI_ISL_727227	NonCoding
241	C	T	>hCoV-19/Wales/PHWC-498EE1/2020|EPI_ISL_727227|2020-11-30	EPI_ISL_727227	NonCoding
445	T	C	>hCoV-19/Wales/PHWC-498EE1/2020|EPI_ISL_727227|2020-11-30	EPI_ISL_727227	orf1ab
3037	C	T	>hCoV-19/Wales/PHWC-498EE1/2020|EPI_ISL_727227|2020-11-30	EPI_ISL_727227	orf1ab
6286	C	T	>hCoV-19/Wales/PHWC-498EE1/2020|EPI_ISL_727227|2020-11-30	EPI_ISL_727227	orf1ab
8782	T	C	>hCoV-19/Wales/PHWC-498EE1/2020|EPI_ISL_727227|2020-11-30	EPI_ISL_727227	orf1ab
14408	C	T	>hCoV-19/Wales/PHWC-498EE1/2020|EPI_ISL_727227|2020-11-30	EPI_ISL_727227	orf1ab
15480	C	T	>hCoV-19/Wales/PHWC-498EE1/2020|EPI_ISL_727227|2020-11-30	EPI_ISL_727227	orf1ab
21255	G	C	>hCoV-19/Wales/PHWC-498EE1/2020|EPI_ISL_727227|2020-11-30	EPI_ISL_727227	orf1ab
21614	C	T	>hCoV-19/Wales/PHWC-498EE1/2020|EPI_ISL_727227|2020-11-30	EPI_ISL_727227	S
22227	C	T	>hCoV-19/Wales/PHWC-498EE1/2020|EPI_ISL_727227|2020-11-30	EPI_ISL_727227	S
23403	A	G	>hCoV-19/Wales/PHWC-498EE1/2020|EPI_ISL_727227|2020-11-30	EPI_ISL_727227	S
26801	C	G	>hCoV-19/Wales/PHWC-498EE1/2020|EPI_ISL_727227|2020-11-30	EPI_ISL_727227	M
27944	C	T	>hCoV-19/Wales/PHWC-498EE1/2020|EPI_ISL_727227|2020-11-30	EPI_ISL_727227	ORF8
28144	C	T	>hCoV-19/Wales/PHWC-498EE1/2020|EPI_ISL_727227|2020-11-30	EPI_ISL_727227	ORF8
28932	C	T	>hCoV-19/Wales/PHWC-498EE1/2020|EPI_ISL_727227|2020-11-30	EPI_ISL_727227	N
29645	G	T	>hCoV-19/Wales/PHWC-498EE1/2020|EPI_ISL_727227|2020-11-30	EPI_ISL_727227	ORF10
204	G	T	>hCoV-19/Wales/PHWC-498F2A/2020|EPI_ISL_727230|2020-11-30	EPI_ISL_727230	NonCoding
241	C	T	>hCoV-19/Wales/PHWC-498F2A/2020|EPI_ISL_727230|2020-11-30	EPI_ISL_727230	NonCoding
335	C	T	>hCoV-19/Wales/PHWC-498F2A/2020|EPI_ISL_727230|2020-11-30	EPI_ISL_727230	orf1ab
445	T	C	>hCoV-19/Wales/PHWC-498F2A/2020|EPI_ISL_727230|2020-11-30	EPI_ISL_727230	orf1ab
3037	C	T	>hCoV-19/Wales/PHWC-498F2A/2020|EPI_ISL_727230|2020-11-30	EPI_ISL_727230	orf1ab
6286	C	T	>hCoV-19/Wales/PHWC-498F2A/2020|EPI_ISL_727230|2020-11-30	EPI_ISL_727230	orf1ab
8782	T	C	>hCoV-19/Wales/PHWC-498F2A/2020|EPI_ISL_727230|2020-11-30	EPI_ISL_727230	orf1ab
14408	C	T	>hCoV-19/Wales/PHWC-498F2A/2020|EPI_ISL_727230|2020-11-30	EPI_ISL_727230	orf1ab
21255	G	C	>hCoV-19/Wales/PHWC-498F2A/2020|EPI_ISL_727230|2020-11-30	EPI_ISL_727230	orf1ab
21614	C	T	>hCoV-19/Wales/PHWC-498F2A/2020|EPI_ISL_727230|2020-11-30	EPI_ISL_727230	S
22227	C	T	>hCoV-19/Wales/PHWC-498F2A/2020|EPI_ISL_727230|2020-11-30	EPI_ISL_727230	S
23403	A	G	>hCoV-19/Wales/PHWC-498F2A/2020|EPI_ISL_727230|2020-11-30	EPI_ISL_727230	S
24034	C	T	>hCoV-19/Wales/PHWC-498F2A/2020|EPI_ISL_727230|2020-11-30	EPI_ISL_727230	S
26801	C	G	>hCoV-19/Wales/PHWC-498F2A/2020|EPI_ISL_727230|2020-11-30	EPI_ISL_727230	M
27944	C	T	>hCoV-19/Wales/PHWC-498F2A/2020|EPI_ISL_727230|2020-11-30	EPI_ISL_727230	ORF8
28005	C	T	>hCoV-19/Wales/PHWC-498F2A/2020|EPI_ISL_727230|2020-11-30	EPI_ISL_727230	ORF8
28144	C	T	>hCoV-19/Wales/PHWC-498F2A/2020|EPI_ISL_727230|2020-11-30	EPI_ISL_727230	ORF8
28932	C	T	>hCoV-19/Wales/PHWC-498F2A/2020|EPI_ISL_727230|2020-11-30	EPI_ISL_727230	N
29645	G	T	>hCoV-19/Wales/PHWC-498F2A/2020|EPI_ISL_727230|2020-11-30	EPI_ISL_727230	ORF10
204	G	T	>hCoV-19/Wales/PHWC-498F75/2020|EPI_ISL_727235|2020-12-01	EPI_ISL_727235	NonCoding
241	C	T	>hCoV-19/Wales/PHWC-498F75/2020|EPI_ISL_727235|2020-12-01	EPI_ISL_727235	NonCoding
445	T	C	>hCoV-19/Wales/PHWC-498F75/2020|EPI_ISL_727235|2020-12-01	EPI_ISL_727235	orf1ab
3037	C	T	>hCoV-19/Wales/PHWC-498F75/2020|EPI_ISL_727235|2020-12-01	EPI_ISL_727235	orf1ab
3405	A	G	>hCoV-19/Wales/PHWC-498F75/2020|EPI_ISL_727235|2020-12-01	EPI_ISL_727235	orf1ab
6286	C	T	>hCoV-19/Wales/PHWC-498F75/2020|EPI_ISL_727235|2020-12-01	EPI_ISL_727235	orf1ab
8782	T	C	>hCoV-19/Wales/PHWC-498F75/2020|EPI_ISL_727235|2020-12-01	EPI_ISL_727235	orf1ab
12733	C	T	>hCoV-19/Wales/PHWC-498F75/2020|EPI_ISL_727235|2020-12-01	EPI_ISL_727235	orf1ab
14408	C	T	>hCoV-19/Wales/PHWC-498F75/2020|EPI_ISL_727235|2020-12-01	EPI_ISL_727235	orf1ab
21255	G	C	>hCoV-19/Wales/PHWC-498F75/2020|EPI_ISL_727235|2020-12-01	EPI_ISL_727235	orf1ab
21614	C	T	>hCoV-19/Wales/PHWC-498F75/2020|EPI_ISL_727235|2020-12-01	EPI_ISL_727235	S
22227	C	T	>hCoV-19/Wales/PHWC-498F75/2020|EPI_ISL_727235|2020-12-01	EPI_ISL_727235	S
23403	A	G	>hCoV-19/Wales/PHWC-498F75/2020|EPI_ISL_727235|2020-12-01	EPI_ISL_727235	S
26801	C	G	>hCoV-19/Wales/PHWC-498F75/2020|EPI_ISL_727235|2020-12-01	EPI_ISL_727235	M
27944	C	T	>hCoV-19/Wales/PHWC-498F75/2020|EPI_ISL_727235|2020-12-01	EPI_ISL_727235	ORF8
28144	C	T	>hCoV-19/Wales/PHWC-498F75/2020|EPI_ISL_727235|2020-12-01	EPI_ISL_727235	ORF8
28932	C	T	>hCoV-19/Wales/PHWC-498F75/2020|EPI_ISL_727235|2020-12-01	EPI_ISL_727235	N
29645	G	T	>hCoV-19/Wales/PHWC-498F75/2020|EPI_ISL_727235|2020-12-01	EPI_ISL_727235	ORF10
204	G	T	>hCoV-19/Wales/PHWC-498F93/2020|EPI_ISL_727237|2020-12-03	EPI_ISL_727237	NonCoding
241	C	T	>hCoV-19/Wales/PHWC-498F93/2020|EPI_ISL_727237|2020-12-03	EPI_ISL_727237	NonCoding
445	T	C	>hCoV-19/Wales/PHWC-498F93/2020|EPI_ISL_727237|2020-12-03	EPI_ISL_727237	orf1ab
3037	C	T	>hCoV-19/Wales/PHWC-498F93/2020|EPI_ISL_727237|2020-12-03	EPI_ISL_727237	orf1ab
6286	C	T	>hCoV-19/Wales/PHWC-498F93/2020|EPI_ISL_727237|2020-12-03	EPI_ISL_727237	orf1ab
6667	T	C	>hCoV-19/Wales/PHWC-498F93/2020|EPI_ISL_727237|2020-12-03	EPI_ISL_727237	orf1ab
8782	T	C	>hCoV-19/Wales/PHWC-498F93/2020|EPI_ISL_727237|2020-12-03	EPI_ISL_727237	orf1ab
14408	C	T	>hCoV-19/Wales/PHWC-498F93/2020|EPI_ISL_727237|2020-12-03	EPI_ISL_727237	orf1ab
14672	A	G	>hCoV-19/Wales/PHWC-498F93/2020|EPI_ISL_727237|2020-12-03	EPI_ISL_727237	orf1ab
16377	G	A	>hCoV-19/Wales/PHWC-498F93/2020|EPI_ISL_727237|2020-12-03	EPI_ISL_727237	orf1ab
20621	A	G	>hCoV-19/Wales/PHWC-498F93/2020|EPI_ISL_727237|2020-12-03	EPI_ISL_727237	orf1ab
21614	C	T	>hCoV-19/Wales/PHWC-498F93/2020|EPI_ISL_727237|2020-12-03	EPI_ISL_727237	S
22227	C	T	>hCoV-19/Wales/PHWC-498F93/2020|EPI_ISL_727237|2020-12-03	EPI_ISL_727237	S
23403	A	G	>hCoV-19/Wales/PHWC-498F93/2020|EPI_ISL_727237|2020-12-03	EPI_ISL_727237	S
26801	C	G	>hCoV-19/Wales/PHWC-498F93/2020|EPI_ISL_727237|2020-12-03	EPI_ISL_727237	M
27944	C	T	>hCoV-19/Wales/PHWC-498F93/2020|EPI_ISL_727237|2020-12-03	EPI_ISL_727237	ORF8
28144	C	T	>hCoV-19/Wales/PHWC-498F93/2020|EPI_ISL_727237|2020-12-03	EPI_ISL_727237	ORF8
28932	C	T	>hCoV-19/Wales/PHWC-498F93/2020|EPI_ISL_727237|2020-12-03	EPI_ISL_727237	N
29645	G	T	>hCoV-19/Wales/PHWC-498F93/2020|EPI_ISL_727237|2020-12-03	EPI_ISL_727237	ORF10
204	G	T	>hCoV-19/Wales/PHWC-498FB1/2020|EPI_ISL_727239|2020-12-01	EPI_ISL_727239	NonCoding
241	C	T	>hCoV-19/Wales/PHWC-498FB1/2020|EPI_ISL_727239|2020-12-01	EPI_ISL_727239	NonCoding
445	T	C	>hCoV-19/Wales/PHWC-498FB1/2020|EPI_ISL_727239|2020-12-01	EPI_ISL_727239	orf1ab
3037	C	T	>hCoV-19/Wales/PHWC-498FB1/2020|EPI_ISL_727239|2020-12-01	EPI_ISL_727239	orf1ab
3405	A	G	>hCoV-19/Wales/PHWC-498FB1/2020|EPI_ISL_727239|2020-12-01	EPI_ISL_727239	orf1ab
6286	C	T	>hCoV-19/Wales/PHWC-498FB1/2020|EPI_ISL_727239|2020-12-01	EPI_ISL_727239	orf1ab
8782	T	C	>hCoV-19/Wales/PHWC-498FB1/2020|EPI_ISL_727239|2020-12-01	EPI_ISL_727239	orf1ab
12733	C	T	>hCoV-19/Wales/PHWC-498FB1/2020|EPI_ISL_727239|2020-12-01	EPI_ISL_727239	orf1ab
14408	C	T	>hCoV-19/Wales/PHWC-498FB1/2020|EPI_ISL_727239|2020-12-01	EPI_ISL_727239	orf1ab
21255	G	C	>hCoV-19/Wales/PHWC-498FB1/2020|EPI_ISL_727239|2020-12-01	EPI_ISL_727239	orf1ab
21614	C	T	>hCoV-19/Wales/PHWC-498FB1/2020|EPI_ISL_727239|2020-12-01	EPI_ISL_727239	S
22227	C	T	>hCoV-19/Wales/PHWC-498FB1/2020|EPI_ISL_727239|2020-12-01	EPI_ISL_727239	S
23403	A	G	>hCoV-19/Wales/PHWC-498FB1/2020|EPI_ISL_727239|2020-12-01	EPI_ISL_727239	S
26801	C	G	>hCoV-19/Wales/PHWC-498FB1/2020|EPI_ISL_727239|2020-12-01	EPI_ISL_727239	M
27944	C	T	>hCoV-19/Wales/PHWC-498FB1/2020|EPI_ISL_727239|2020-12-01	EPI_ISL_727239	ORF8
28144	C	T	>hCoV-19/Wales/PHWC-498FB1/2020|EPI_ISL_727239|2020-12-01	EPI_ISL_727239	ORF8
28932	C	T	>hCoV-19/Wales/PHWC-498FB1/2020|EPI_ISL_727239|2020-12-01	EPI_ISL_727239	N
29645	G	T	>hCoV-19/Wales/PHWC-498FB1/2020|EPI_ISL_727239|2020-12-01	EPI_ISL_727239	ORF10
204	G	T	>hCoV-19/Wales/PHWC-499008/2020|EPI_ISL_727244|2020-12-04	EPI_ISL_727244	NonCoding
241	C	T	>hCoV-19/Wales/PHWC-499008/2020|EPI_ISL_727244|2020-12-04	EPI_ISL_727244	NonCoding
445	T	C	>hCoV-19/Wales/PHWC-499008/2020|EPI_ISL_727244|2020-12-04	EPI_ISL_727244	orf1ab
3037	C	T	>hCoV-19/Wales/PHWC-499008/2020|EPI_ISL_727244|2020-12-04	EPI_ISL_727244	orf1ab
3582	G	A	>hCoV-19/Wales/PHWC-499008/2020|EPI_ISL_727244|2020-12-04	EPI_ISL_727244	orf1ab
6286	C	T	>hCoV-19/Wales/PHWC-499008/2020|EPI_ISL_727244|2020-12-04	EPI_ISL_727244	orf1ab
7926	C	T	>hCoV-19/Wales/PHWC-499008/2020|EPI_ISL_727244|2020-12-04	EPI_ISL_727244	orf1ab
8782	T	C	>hCoV-19/Wales/PHWC-499008/2020|EPI_ISL_727244|2020-12-04	EPI_ISL_727244	orf1ab
9745	C	T	>hCoV-19/Wales/PHWC-499008/2020|EPI_ISL_727244|2020-12-04	EPI_ISL_727244	orf1ab
14408	C	T	>hCoV-19/Wales/PHWC-499008/2020|EPI_ISL_727244|2020-12-04	EPI_ISL_727244	orf1ab
15850	G	A	>hCoV-19/Wales/PHWC-499008/2020|EPI_ISL_727244|2020-12-04	EPI_ISL_727244	orf1ab
21255	G	C	>hCoV-19/Wales/PHWC-499008/2020|EPI_ISL_727244|2020-12-04	EPI_ISL_727244	orf1ab
22227	C	T	>hCoV-19/Wales/PHWC-499008/2020|EPI_ISL_727244|2020-12-04	EPI_ISL_727244	S
23403	A	G	>hCoV-19/Wales/PHWC-499008/2020|EPI_ISL_727244|2020-12-04	EPI_ISL_727244	S
26801	C	G	>hCoV-19/Wales/PHWC-499008/2020|EPI_ISL_727244|2020-12-04	EPI_ISL_727244	M
27084	G	T	>hCoV-19/Wales/PHWC-499008/2020|EPI_ISL_727244|2020-12-04	EPI_ISL_727244	M
27944	C	T	>hCoV-19/Wales/PHWC-499008/2020|EPI_ISL_727244|2020-12-04	EPI_ISL_727244	ORF8
28144	C	T	>hCoV-19/Wales/PHWC-499008/2020|EPI_ISL_727244|2020-12-04	EPI_ISL_727244	ORF8
28657	C	T	>hCoV-19/Wales/PHWC-499008/2020|EPI_ISL_727244|2020-12-04	EPI_ISL_727244	N
28932	C	T	>hCoV-19/Wales/PHWC-499008/2020|EPI_ISL_727244|2020-12-04	EPI_ISL_727244	N
29645	G	T	>hCoV-19/Wales/PHWC-499008/2020|EPI_ISL_727244|2020-12-04	EPI_ISL_727244	ORF10
204	G	T	>hCoV-19/Wales/PHWC-499026/2020|EPI_ISL_727246|2020-12-01	EPI_ISL_727246	NonCoding
241	C	T	>hCoV-19/Wales/PHWC-499026/2020|EPI_ISL_727246|2020-12-01	EPI_ISL_727246	NonCoding
445	T	C	>hCoV-19/Wales/PHWC-499026/2020|EPI_ISL_727246|2020-12-01	EPI_ISL_727246	orf1ab
3037	C	T	>hCoV-19/Wales/PHWC-499026/2020|EPI_ISL_727246|2020-12-01	EPI_ISL_727246	orf1ab
6286	C	T	>hCoV-19/Wales/PHWC-499026/2020|EPI_ISL_727246|2020-12-01	EPI_ISL_727246	orf1ab
8782	T	C	>hCoV-19/Wales/PHWC-499026/2020|EPI_ISL_727246|2020-12-01	EPI_ISL_727246	orf1ab
14408	C	T	>hCoV-19/Wales/PHWC-499026/2020|EPI_ISL_727246|2020-12-01	EPI_ISL_727246	orf1ab
15480	C	T	>hCoV-19/Wales/PHWC-499026/2020|EPI_ISL_727246|2020-12-01	EPI_ISL_727246	orf1ab
21255	G	C	>hCoV-19/Wales/PHWC-499026/2020|EPI_ISL_727246|2020-12-01	EPI_ISL_727246	orf1ab
21614	C	T	>hCoV-19/Wales/PHWC-499026/2020|EPI_ISL_727246|2020-12-01	EPI_ISL_727246	S
22227	C	T	>hCoV-19/Wales/PHWC-499026/2020|EPI_ISL_727246|2020-12-01	EPI_ISL_727246	S
23403	A	G	>hCoV-19/Wales/PHWC-499026/2020|EPI_ISL_727246|2020-12-01	EPI_ISL_727246	S
26801	C	G	>hCoV-19/Wales/PHWC-499026/2020|EPI_ISL_727246|2020-12-01	EPI_ISL_727246	M
27944	C	T	>hCoV-19/Wales/PHWC-499026/2020|EPI_ISL_727246|2020-12-01	EPI_ISL_727246	ORF8
28144	C	T	>hCoV-19/Wales/PHWC-499026/2020|EPI_ISL_727246|2020-12-01	EPI_ISL_727246	ORF8
28932	C	T	>hCoV-19/Wales/PHWC-499026/2020|EPI_ISL_727246|2020-12-01	EPI_ISL_727246	N
29645	G	T	>hCoV-19/Wales/PHWC-499026/2020|EPI_ISL_727246|2020-12-01	EPI_ISL_727246	ORF10
204	G	T	>hCoV-19/Wales/PHWC-499044/2020|EPI_ISL_727248|2020-12-01	EPI_ISL_727248	NonCoding
241	C	T	>hCoV-19/Wales/PHWC-499044/2020|EPI_ISL_727248|2020-12-01	EPI_ISL_727248	NonCoding
445	T	C	>hCoV-19/Wales/PHWC-499044/2020|EPI_ISL_727248|2020-12-01	EPI_ISL_727248	orf1ab
3037	C	T	>hCoV-19/Wales/PHWC-499044/2020|EPI_ISL_727248|2020-12-01	EPI_ISL_727248	orf1ab
6286	C	T	>hCoV-19/Wales/PHWC-499044/2020|EPI_ISL_727248|2020-12-01	EPI_ISL_727248	orf1ab
8782	T	C	>hCoV-19/Wales/PHWC-499044/2020|EPI_ISL_727248|2020-12-01	EPI_ISL_727248	orf1ab
14408	C	T	>hCoV-19/Wales/PHWC-499044/2020|EPI_ISL_727248|2020-12-01	EPI_ISL_727248	orf1ab
15480	C	T	>hCoV-19/Wales/PHWC-499044/2020|EPI_ISL_727248|2020-12-01	EPI_ISL_727248	orf1ab
21255	G	C	>hCoV-19/Wales/PHWC-499044/2020|EPI_ISL_727248|2020-12-01	EPI_ISL_727248	orf1ab
21614	C	T	>hCoV-19/Wales/PHWC-499044/2020|EPI_ISL_727248|2020-12-01	EPI_ISL_727248	S
22227	C	T	>hCoV-19/Wales/PHWC-499044/2020|EPI_ISL_727248|2020-12-01	EPI_ISL_727248	S
23403	A	G	>hCoV-19/Wales/PHWC-499044/2020|EPI_ISL_727248|2020-12-01	EPI_ISL_727248	S
25923	T	C	>hCoV-19/Wales/PHWC-499044/2020|EPI_ISL_727248|2020-12-01	EPI_ISL_727248	ORF3a
26801	C	G	>hCoV-19/Wales/PHWC-499044/2020|EPI_ISL_727248|2020-12-01	EPI_ISL_727248	M
27944	C	T	>hCoV-19/Wales/PHWC-499044/2020|EPI_ISL_727248|2020-12-01	EPI_ISL_727248	ORF8
28087	C	T	>hCoV-19/Wales/PHWC-499044/2020|EPI_ISL_727248|2020-12-01	EPI_ISL_727248	ORF8
28144	C	T	>hCoV-19/Wales/PHWC-499044/2020|EPI_ISL_727248|2020-12-01	EPI_ISL_727248	ORF8
28932	C	T	>hCoV-19/Wales/PHWC-499044/2020|EPI_ISL_727248|2020-12-01	EPI_ISL_727248	N
29645	G	T	>hCoV-19/Wales/PHWC-499044/2020|EPI_ISL_727248|2020-12-01	EPI_ISL_727248	ORF10
204	G	T	>hCoV-19/Wales/PHWC-499053/2020|EPI_ISL_727249|2020-12-01	EPI_ISL_727249	NonCoding
241	C	T	>hCoV-19/Wales/PHWC-499053/2020|EPI_ISL_727249|2020-12-01	EPI_ISL_727249	NonCoding
445	T	C	>hCoV-19/Wales/PHWC-499053/2020|EPI_ISL_727249|2020-12-01	EPI_ISL_727249	orf1ab
3037	C	T	>hCoV-19/Wales/PHWC-499053/2020|EPI_ISL_727249|2020-12-01	EPI_ISL_727249	orf1ab
3365	C	T	>hCoV-19/Wales/PHWC-499053/2020|EPI_ISL_727249|2020-12-01	EPI_ISL_727249	orf1ab
6286	C	T	>hCoV-19/Wales/PHWC-499053/2020|EPI_ISL_727249|2020-12-01	EPI_ISL_727249	orf1ab
8782	T	C	>hCoV-19/Wales/PHWC-499053/2020|EPI_ISL_727249|2020-12-01	EPI_ISL_727249	orf1ab
14408	C	T	>hCoV-19/Wales/PHWC-499053/2020|EPI_ISL_727249|2020-12-01	EPI_ISL_727249	orf1ab
15480	C	T	>hCoV-19/Wales/PHWC-499053/2020|EPI_ISL_727249|2020-12-01	EPI_ISL_727249	orf1ab
21255	G	C	>hCoV-19/Wales/PHWC-499053/2020|EPI_ISL_727249|2020-12-01	EPI_ISL_727249	orf1ab
21614	C	T	>hCoV-19/Wales/PHWC-499053/2020|EPI_ISL_727249|2020-12-01	EPI_ISL_727249	S
22227	C	T	>hCoV-19/Wales/PHWC-499053/2020|EPI_ISL_727249|2020-12-01	EPI_ISL_727249	S
23403	A	G	>hCoV-19/Wales/PHWC-499053/2020|EPI_ISL_727249|2020-12-01	EPI_ISL_727249	S
26801	C	G	>hCoV-19/Wales/PHWC-499053/2020|EPI_ISL_727249|2020-12-01	EPI_ISL_727249	M
27944	C	T	>hCoV-19/Wales/PHWC-499053/2020|EPI_ISL_727249|2020-12-01	EPI_ISL_727249	ORF8
28144	C	T	>hCoV-19/Wales/PHWC-499053/2020|EPI_ISL_727249|2020-12-01	EPI_ISL_727249	ORF8
28932	C	T	>hCoV-19/Wales/PHWC-499053/2020|EPI_ISL_727249|2020-12-01	EPI_ISL_727249	N
29645	G	T	>hCoV-19/Wales/PHWC-499053/2020|EPI_ISL_727249|2020-12-01	EPI_ISL_727249	ORF10
204	G	T	>hCoV-19/Wales/PHWC-499062/2020|EPI_ISL_727250|2020-12-01	EPI_ISL_727250	NonCoding
241	C	T	>hCoV-19/Wales/PHWC-499062/2020|EPI_ISL_727250|2020-12-01	EPI_ISL_727250	NonCoding
445	T	C	>hCoV-19/Wales/PHWC-499062/2020|EPI_ISL_727250|2020-12-01	EPI_ISL_727250	orf1ab
3037	C	T	>hCoV-19/Wales/PHWC-499062/2020|EPI_ISL_727250|2020-12-01	EPI_ISL_727250	orf1ab
6286	C	T	>hCoV-19/Wales/PHWC-499062/2020|EPI_ISL_727250|2020-12-01	EPI_ISL_727250	orf1ab
7926	C	T	>hCoV-19/Wales/PHWC-499062/2020|EPI_ISL_727250|2020-12-01	EPI_ISL_727250	orf1ab
8782	T	C	>hCoV-19/Wales/PHWC-499062/2020|EPI_ISL_727250|2020-12-01	EPI_ISL_727250	orf1ab
9745	C	T	>hCoV-19/Wales/PHWC-499062/2020|EPI_ISL_727250|2020-12-01	EPI_ISL_727250	orf1ab
14408	C	T	>hCoV-19/Wales/PHWC-499062/2020|EPI_ISL_727250|2020-12-01	EPI_ISL_727250	orf1ab
15380	G	T	>hCoV-19/Wales/PHWC-499062/2020|EPI_ISL_727250|2020-12-01	EPI_ISL_727250	orf1ab
21255	G	C	>hCoV-19/Wales/PHWC-499062/2020|EPI_ISL_727250|2020-12-01	EPI_ISL_727250	orf1ab
21664	T	C	>hCoV-19/Wales/PHWC-499062/2020|EPI_ISL_727250|2020-12-01	EPI_ISL_727250	S
22227	C	T	>hCoV-19/Wales/PHWC-499062/2020|EPI_ISL_727250|2020-12-01	EPI_ISL_727250	S
23403	A	G	>hCoV-19/Wales/PHWC-499062/2020|EPI_ISL_727250|2020-12-01	EPI_ISL_727250	S
26801	C	G	>hCoV-19/Wales/PHWC-499062/2020|EPI_ISL_727250|2020-12-01	EPI_ISL_727250	M
27944	C	T	>hCoV-19/Wales/PHWC-499062/2020|EPI_ISL_727250|2020-12-01	EPI_ISL_727250	ORF8
28144	C	T	>hCoV-19/Wales/PHWC-499062/2020|EPI_ISL_727250|2020-12-01	EPI_ISL_727250	ORF8
28657	C	T	>hCoV-19/Wales/PHWC-499062/2020|EPI_ISL_727250|2020-12-01	EPI_ISL_727250	N
28932	C	T	>hCoV-19/Wales/PHWC-499062/2020|EPI_ISL_727250|2020-12-01	EPI_ISL_727250	N
29645	G	T	>hCoV-19/Wales/PHWC-499062/2020|EPI_ISL_727250|2020-12-01	EPI_ISL_727250	ORF10
204	G	T	>hCoV-19/Wales/PHWC-499071/2020|EPI_ISL_727251|2020-12-02	EPI_ISL_727251	NonCoding
241	C	T	>hCoV-19/Wales/PHWC-499071/2020|EPI_ISL_727251|2020-12-02	EPI_ISL_727251	NonCoding
445	T	C	>hCoV-19/Wales/PHWC-499071/2020|EPI_ISL_727251|2020-12-02	EPI_ISL_727251	orf1ab
3037	C	T	>hCoV-19/Wales/PHWC-499071/2020|EPI_ISL_727251|2020-12-02	EPI_ISL_727251	orf1ab
6286	C	T	>hCoV-19/Wales/PHWC-499071/2020|EPI_ISL_727251|2020-12-02	EPI_ISL_727251	orf1ab
8782	T	C	>hCoV-19/Wales/PHWC-499071/2020|EPI_ISL_727251|2020-12-02	EPI_ISL_727251	orf1ab
14408	C	T	>hCoV-19/Wales/PHWC-499071/2020|EPI_ISL_727251|2020-12-02	EPI_ISL_727251	orf1ab
15480	C	T	>hCoV-19/Wales/PHWC-499071/2020|EPI_ISL_727251|2020-12-02	EPI_ISL_727251	orf1ab
21255	G	C	>hCoV-19/Wales/PHWC-499071/2020|EPI_ISL_727251|2020-12-02	EPI_ISL_727251	orf1ab
21614	C	T	>hCoV-19/Wales/PHWC-499071/2020|EPI_ISL_727251|2020-12-02	EPI_ISL_727251	S
22227	C	T	>hCoV-19/Wales/PHWC-499071/2020|EPI_ISL_727251|2020-12-02	EPI_ISL_727251	S
23403	A	G	>hCoV-19/Wales/PHWC-499071/2020|EPI_ISL_727251|2020-12-02	EPI_ISL_727251	S
26801	C	G	>hCoV-19/Wales/PHWC-499071/2020|EPI_ISL_727251|2020-12-02	EPI_ISL_727251	M
27944	C	T	>hCoV-19/Wales/PHWC-499071/2020|EPI_ISL_727251|2020-12-02	EPI_ISL_727251	ORF8
28087	C	T	>hCoV-19/Wales/PHWC-499071/2020|EPI_ISL_727251|2020-12-02	EPI_ISL_727251	ORF8
28144	C	T	>hCoV-19/Wales/PHWC-499071/2020|EPI_ISL_727251|2020-12-02	EPI_ISL_727251	ORF8
28932	C	T	>hCoV-19/Wales/PHWC-499071/2020|EPI_ISL_727251|2020-12-02	EPI_ISL_727251	N
29645	G	T	>hCoV-19/Wales/PHWC-499071/2020|EPI_ISL_727251|2020-12-02	EPI_ISL_727251	ORF10
241	C	T	>hCoV-19/Wales/PHWC-499080/2020|EPI_ISL_727252|2020-12-02	EPI_ISL_727252	NonCoding
445	T	C	>hCoV-19/Wales/PHWC-499080/2020|EPI_ISL_727252|2020-12-02	EPI_ISL_727252	orf1ab
1987	A	G	>hCoV-19/Wales/PHWC-499080/2020|EPI_ISL_727252|2020-12-02	EPI_ISL_727252	orf1ab
3037	C	T	>hCoV-19/Wales/PHWC-499080/2020|EPI_ISL_727252|2020-12-02	EPI_ISL_727252	orf1ab
6286	C	T	>hCoV-19/Wales/PHWC-499080/2020|EPI_ISL_727252|2020-12-02	EPI_ISL_727252	orf1ab
8782	T	C	>hCoV-19/Wales/PHWC-499080/2020|EPI_ISL_727252|2020-12-02	EPI_ISL_727252	orf1ab
10870	G	T	>hCoV-19/Wales/PHWC-499080/2020|EPI_ISL_727252|2020-12-02	EPI_ISL_727252	orf1ab
11781	A	G	>hCoV-19/Wales/PHWC-499080/2020|EPI_ISL_727252|2020-12-02	EPI_ISL_727252	orf1ab
14408	C	T	>hCoV-19/Wales/PHWC-499080/2020|EPI_ISL_727252|2020-12-02	EPI_ISL_727252	orf1ab
21255	G	C	>hCoV-19/Wales/PHWC-499080/2020|EPI_ISL_727252|2020-12-02	EPI_ISL_727252	orf1ab
22227	C	T	>hCoV-19/Wales/PHWC-499080/2020|EPI_ISL_727252|2020-12-02	EPI_ISL_727252	S
23403	A	G	>hCoV-19/Wales/PHWC-499080/2020|EPI_ISL_727252|2020-12-02	EPI_ISL_727252	S
25614	C	T	>hCoV-19/Wales/PHWC-499080/2020|EPI_ISL_727252|2020-12-02	EPI_ISL_727252	ORF3a
26801	C	G	>hCoV-19/Wales/PHWC-499080/2020|EPI_ISL_727252|2020-12-02	EPI_ISL_727252	M
27944	C	T	>hCoV-19/Wales/PHWC-499080/2020|EPI_ISL_727252|2020-12-02	EPI_ISL_727252	ORF8
28144	C	T	>hCoV-19/Wales/PHWC-499080/2020|EPI_ISL_727252|2020-12-02	EPI_ISL_727252	ORF8
28932	C	T	>hCoV-19/Wales/PHWC-499080/2020|EPI_ISL_727252|2020-12-02	EPI_ISL_727252	N
29645	G	T	>hCoV-19/Wales/PHWC-499080/2020|EPI_ISL_727252|2020-12-02	EPI_ISL_727252	ORF10
204	G	T	>hCoV-19/Wales/PHWC-4990AE/2020|EPI_ISL_727254|2020-12-02	EPI_ISL_727254	NonCoding
241	C	T	>hCoV-19/Wales/PHWC-4990AE/2020|EPI_ISL_727254|2020-12-02	EPI_ISL_727254	NonCoding
445	T	C	>hCoV-19/Wales/PHWC-4990AE/2020|EPI_ISL_727254|2020-12-02	EPI_ISL_727254	orf1ab
3037	C	T	>hCoV-19/Wales/PHWC-4990AE/2020|EPI_ISL_727254|2020-12-02	EPI_ISL_727254	orf1ab
3604	C	T	>hCoV-19/Wales/PHWC-4990AE/2020|EPI_ISL_727254|2020-12-02	EPI_ISL_727254	orf1ab
6286	C	T	>hCoV-19/Wales/PHWC-4990AE/2020|EPI_ISL_727254|2020-12-02	EPI_ISL_727254	orf1ab
8782	T	C	>hCoV-19/Wales/PHWC-4990AE/2020|EPI_ISL_727254|2020-12-02	EPI_ISL_727254	orf1ab
14408	C	T	>hCoV-19/Wales/PHWC-4990AE/2020|EPI_ISL_727254|2020-12-02	EPI_ISL_727254	orf1ab
15480	C	T	>hCoV-19/Wales/PHWC-4990AE/2020|EPI_ISL_727254|2020-12-02	EPI_ISL_727254	orf1ab
21255	G	C	>hCoV-19/Wales/PHWC-4990AE/2020|EPI_ISL_727254|2020-12-02	EPI_ISL_727254	orf1ab
21614	C	T	>hCoV-19/Wales/PHWC-4990AE/2020|EPI_ISL_727254|2020-12-02	EPI_ISL_727254	S
22227	C	T	>hCoV-19/Wales/PHWC-4990AE/2020|EPI_ISL_727254|2020-12-02	EPI_ISL_727254	S
23403	A	G	>hCoV-19/Wales/PHWC-4990AE/2020|EPI_ISL_727254|2020-12-02	EPI_ISL_727254	S
26801	C	G	>hCoV-19/Wales/PHWC-4990AE/2020|EPI_ISL_727254|2020-12-02	EPI_ISL_727254	M
27944	C	T	>hCoV-19/Wales/PHWC-4990AE/2020|EPI_ISL_727254|2020-12-02	EPI_ISL_727254	ORF8
28087	C	T	>hCoV-19/Wales/PHWC-4990AE/2020|EPI_ISL_727254|2020-12-02	EPI_ISL_727254	ORF8
28144	C	T	>hCoV-19/Wales/PHWC-4990AE/2020|EPI_ISL_727254|2020-12-02	EPI_ISL_727254	ORF8
28932	C	T	>hCoV-19/Wales/PHWC-4990AE/2020|EPI_ISL_727254|2020-12-02	EPI_ISL_727254	N
29645	G	T	>hCoV-19/Wales/PHWC-4990AE/2020|EPI_ISL_727254|2020-12-02	EPI_ISL_727254	ORF10
204	G	T	>hCoV-19/Wales/PHWC-49918D/2020|EPI_ISL_727265|2020-12-02	EPI_ISL_727265	NonCoding
241	C	T	>hCoV-19/Wales/PHWC-49918D/2020|EPI_ISL_727265|2020-12-02	EPI_ISL_727265	NonCoding
445	T	C	>hCoV-19/Wales/PHWC-49918D/2020|EPI_ISL_727265|2020-12-02	EPI_ISL_727265	orf1ab
3037	C	T	>hCoV-19/Wales/PHWC-49918D/2020|EPI_ISL_727265|2020-12-02	EPI_ISL_727265	orf1ab
6286	C	T	>hCoV-19/Wales/PHWC-49918D/2020|EPI_ISL_727265|2020-12-02	EPI_ISL_727265	orf1ab
8782	T	C	>hCoV-19/Wales/PHWC-49918D/2020|EPI_ISL_727265|2020-12-02	EPI_ISL_727265	orf1ab
14408	C	T	>hCoV-19/Wales/PHWC-49918D/2020|EPI_ISL_727265|2020-12-02	EPI_ISL_727265	orf1ab
15480	C	T	>hCoV-19/Wales/PHWC-49918D/2020|EPI_ISL_727265|2020-12-02	EPI_ISL_727265	orf1ab
21255	G	C	>hCoV-19/Wales/PHWC-49918D/2020|EPI_ISL_727265|2020-12-02	EPI_ISL_727265	orf1ab
21614	C	T	>hCoV-19/Wales/PHWC-49918D/2020|EPI_ISL_727265|2020-12-02	EPI_ISL_727265	S
22227	C	T	>hCoV-19/Wales/PHWC-49918D/2020|EPI_ISL_727265|2020-12-02	EPI_ISL_727265	S
23403	A	G	>hCoV-19/Wales/PHWC-49918D/2020|EPI_ISL_727265|2020-12-02	EPI_ISL_727265	S
24382	C	T	>hCoV-19/Wales/PHWC-49918D/2020|EPI_ISL_727265|2020-12-02	EPI_ISL_727265	S
26801	C	G	>hCoV-19/Wales/PHWC-49918D/2020|EPI_ISL_727265|2020-12-02	EPI_ISL_727265	M
27944	C	T	>hCoV-19/Wales/PHWC-49918D/2020|EPI_ISL_727265|2020-12-02	EPI_ISL_727265	ORF8
28087	C	T	>hCoV-19/Wales/PHWC-49918D/2020|EPI_ISL_727265|2020-12-02	EPI_ISL_727265	ORF8
28144	C	T	>hCoV-19/Wales/PHWC-49918D/2020|EPI_ISL_727265|2020-12-02	EPI_ISL_727265	ORF8
28932	C	T	>hCoV-19/Wales/PHWC-49918D/2020|EPI_ISL_727265|2020-12-02	EPI_ISL_727265	N
29645	G	T	>hCoV-19/Wales/PHWC-49918D/2020|EPI_ISL_727265|2020-12-02	EPI_ISL_727265	ORF10
204	G	T	>hCoV-19/Wales/PHWC-4991AB/2020|EPI_ISL_727267|2020-12-02	EPI_ISL_727267	NonCoding
241	C	T	>hCoV-19/Wales/PHWC-4991AB/2020|EPI_ISL_727267|2020-12-02	EPI_ISL_727267	NonCoding
445	T	C	>hCoV-19/Wales/PHWC-4991AB/2020|EPI_ISL_727267|2020-12-02	EPI_ISL_727267	orf1ab
3037	C	T	>hCoV-19/Wales/PHWC-4991AB/2020|EPI_ISL_727267|2020-12-02	EPI_ISL_727267	orf1ab
6286	C	T	>hCoV-19/Wales/PHWC-4991AB/2020|EPI_ISL_727267|2020-12-02	EPI_ISL_727267	orf1ab
8782	T	C	>hCoV-19/Wales/PHWC-4991AB/2020|EPI_ISL_727267|2020-12-02	EPI_ISL_727267	orf1ab
14408	C	T	>hCoV-19/Wales/PHWC-4991AB/2020|EPI_ISL_727267|2020-12-02	EPI_ISL_727267	orf1ab
15480	C	T	>hCoV-19/Wales/PHWC-4991AB/2020|EPI_ISL_727267|2020-12-02	EPI_ISL_727267	orf1ab
21255	G	C	>hCoV-19/Wales/PHWC-4991AB/2020|EPI_ISL_727267|2020-12-02	EPI_ISL_727267	orf1ab
21614	C	T	>hCoV-19/Wales/PHWC-4991AB/2020|EPI_ISL_727267|2020-12-02	EPI_ISL_727267	S
22227	C	T	>hCoV-19/Wales/PHWC-4991AB/2020|EPI_ISL_727267|2020-12-02	EPI_ISL_727267	S
23403	A	G	>hCoV-19/Wales/PHWC-4991AB/2020|EPI_ISL_727267|2020-12-02	EPI_ISL_727267	S
24382	C	T	>hCoV-19/Wales/PHWC-4991AB/2020|EPI_ISL_727267|2020-12-02	EPI_ISL_727267	S
26801	C	G	>hCoV-19/Wales/PHWC-4991AB/2020|EPI_ISL_727267|2020-12-02	EPI_ISL_727267	M
27944	C	T	>hCoV-19/Wales/PHWC-4991AB/2020|EPI_ISL_727267|2020-12-02	EPI_ISL_727267	ORF8
28144	C	T	>hCoV-19/Wales/PHWC-4991AB/2020|EPI_ISL_727267|2020-12-02	EPI_ISL_727267	ORF8
28932	C	T	>hCoV-19/Wales/PHWC-4991AB/2020|EPI_ISL_727267|2020-12-02	EPI_ISL_727267	N
29645	G	T	>hCoV-19/Wales/PHWC-4991AB/2020|EPI_ISL_727267|2020-12-02	EPI_ISL_727267	ORF10
204	G	T	>hCoV-19/Wales/PHWC-4991D8/2020|EPI_ISL_727270|2020-12-02	EPI_ISL_727270	NonCoding
241	C	T	>hCoV-19/Wales/PHWC-4991D8/2020|EPI_ISL_727270|2020-12-02	EPI_ISL_727270	NonCoding
445	T	C	>hCoV-19/Wales/PHWC-4991D8/2020|EPI_ISL_727270|2020-12-02	EPI_ISL_727270	orf1ab
3037	C	T	>hCoV-19/Wales/PHWC-4991D8/2020|EPI_ISL_727270|2020-12-02	EPI_ISL_727270	orf1ab
6286	C	T	>hCoV-19/Wales/PHWC-4991D8/2020|EPI_ISL_727270|2020-12-02	EPI_ISL_727270	orf1ab
8782	T	C	>hCoV-19/Wales/PHWC-4991D8/2020|EPI_ISL_727270|2020-12-02	EPI_ISL_727270	orf1ab
14408	C	T	>hCoV-19/Wales/PHWC-4991D8/2020|EPI_ISL_727270|2020-12-02	EPI_ISL_727270	orf1ab
15480	C	T	>hCoV-19/Wales/PHWC-4991D8/2020|EPI_ISL_727270|2020-12-02	EPI_ISL_727270	orf1ab
21255	G	C	>hCoV-19/Wales/PHWC-4991D8/2020|EPI_ISL_727270|2020-12-02	EPI_ISL_727270	orf1ab
21614	C	T	>hCoV-19/Wales/PHWC-4991D8/2020|EPI_ISL_727270|2020-12-02	EPI_ISL_727270	S
22116	A	G	>hCoV-19/Wales/PHWC-4991D8/2020|EPI_ISL_727270|2020-12-02	EPI_ISL_727270	S
22227	C	T	>hCoV-19/Wales/PHWC-4991D8/2020|EPI_ISL_727270|2020-12-02	EPI_ISL_727270	S
23403	A	G	>hCoV-19/Wales/PHWC-4991D8/2020|EPI_ISL_727270|2020-12-02	EPI_ISL_727270	S
24382	C	T	>hCoV-19/Wales/PHWC-4991D8/2020|EPI_ISL_727270|2020-12-02	EPI_ISL_727270	S
26801	C	G	>hCoV-19/Wales/PHWC-4991D8/2020|EPI_ISL_727270|2020-12-02	EPI_ISL_727270	M
27944	C	T	>hCoV-19/Wales/PHWC-4991D8/2020|EPI_ISL_727270|2020-12-02	EPI_ISL_727270	ORF8
28087	C	T	>hCoV-19/Wales/PHWC-4991D8/2020|EPI_ISL_727270|2020-12-02	EPI_ISL_727270	ORF8
28144	C	T	>hCoV-19/Wales/PHWC-4991D8/2020|EPI_ISL_727270|2020-12-02	EPI_ISL_727270	ORF8
28932	C	T	>hCoV-19/Wales/PHWC-4991D8/2020|EPI_ISL_727270|2020-12-02	EPI_ISL_727270	N
29645	G	T	>hCoV-19/Wales/PHWC-4991D8/2020|EPI_ISL_727270|2020-12-02	EPI_ISL_727270	ORF10
204	G	T	>hCoV-19/Wales/PHWC-4991E7/2020|EPI_ISL_727271|2020-12-02	EPI_ISL_727271	NonCoding
241	C	T	>hCoV-19/Wales/PHWC-4991E7/2020|EPI_ISL_727271|2020-12-02	EPI_ISL_727271	NonCoding
445	T	C	>hCoV-19/Wales/PHWC-4991E7/2020|EPI_ISL_727271|2020-12-02	EPI_ISL_727271	orf1ab
799	C	T	>hCoV-19/Wales/PHWC-4991E7/2020|EPI_ISL_727271|2020-12-02	EPI_ISL_727271	orf1ab
3037	C	T	>hCoV-19/Wales/PHWC-4991E7/2020|EPI_ISL_727271|2020-12-02	EPI_ISL_727271	orf1ab
6286	C	T	>hCoV-19/Wales/PHWC-4991E7/2020|EPI_ISL_727271|2020-12-02	EPI_ISL_727271	orf1ab
8782	T	C	>hCoV-19/Wales/PHWC-4991E7/2020|EPI_ISL_727271|2020-12-02	EPI_ISL_727271	orf1ab
14408	C	T	>hCoV-19/Wales/PHWC-4991E7/2020|EPI_ISL_727271|2020-12-02	EPI_ISL_727271	orf1ab
15952	C	T	>hCoV-19/Wales/PHWC-4991E7/2020|EPI_ISL_727271|2020-12-02	EPI_ISL_727271	orf1ab
21255	G	C	>hCoV-19/Wales/PHWC-4991E7/2020|EPI_ISL_727271|2020-12-02	EPI_ISL_727271	orf1ab
21614	C	T	>hCoV-19/Wales/PHWC-4991E7/2020|EPI_ISL_727271|2020-12-02	EPI_ISL_727271	S
22227	C	T	>hCoV-19/Wales/PHWC-4991E7/2020|EPI_ISL_727271|2020-12-02	EPI_ISL_727271	S
23403	A	G	>hCoV-19/Wales/PHWC-4991E7/2020|EPI_ISL_727271|2020-12-02	EPI_ISL_727271	S
23551	C	T	>hCoV-19/Wales/PHWC-4991E7/2020|EPI_ISL_727271|2020-12-02	EPI_ISL_727271	S
26801	C	G	>hCoV-19/Wales/PHWC-4991E7/2020|EPI_ISL_727271|2020-12-02	EPI_ISL_727271	M
27944	C	T	>hCoV-19/Wales/PHWC-4991E7/2020|EPI_ISL_727271|2020-12-02	EPI_ISL_727271	ORF8
28144	C	T	>hCoV-19/Wales/PHWC-4991E7/2020|EPI_ISL_727271|2020-12-02	EPI_ISL_727271	ORF8
28932	C	T	>hCoV-19/Wales/PHWC-4991E7/2020|EPI_ISL_727271|2020-12-02	EPI_ISL_727271	N
29645	G	T	>hCoV-19/Wales/PHWC-4991E7/2020|EPI_ISL_727271|2020-12-02	EPI_ISL_727271	ORF10
204	G	T	>hCoV-19/Wales/PHWC-499211/2020|EPI_ISL_727273|2020-12-02	EPI_ISL_727273	NonCoding
241	C	T	>hCoV-19/Wales/PHWC-499211/2020|EPI_ISL_727273|2020-12-02	EPI_ISL_727273	NonCoding
445	T	C	>hCoV-19/Wales/PHWC-499211/2020|EPI_ISL_727273|2020-12-02	EPI_ISL_727273	orf1ab
3037	C	T	>hCoV-19/Wales/PHWC-499211/2020|EPI_ISL_727273|2020-12-02	EPI_ISL_727273	orf1ab
6286	C	T	>hCoV-19/Wales/PHWC-499211/2020|EPI_ISL_727273|2020-12-02	EPI_ISL_727273	orf1ab
8782	T	C	>hCoV-19/Wales/PHWC-499211/2020|EPI_ISL_727273|2020-12-02	EPI_ISL_727273	orf1ab
14408	C	T	>hCoV-19/Wales/PHWC-499211/2020|EPI_ISL_727273|2020-12-02	EPI_ISL_727273	orf1ab
15480	C	T	>hCoV-19/Wales/PHWC-499211/2020|EPI_ISL_727273|2020-12-02	EPI_ISL_727273	orf1ab
21255	G	C	>hCoV-19/Wales/PHWC-499211/2020|EPI_ISL_727273|2020-12-02	EPI_ISL_727273	orf1ab
21614	C	T	>hCoV-19/Wales/PHWC-499211/2020|EPI_ISL_727273|2020-12-02	EPI_ISL_727273	S
22227	C	T	>hCoV-19/Wales/PHWC-499211/2020|EPI_ISL_727273|2020-12-02	EPI_ISL_727273	S
23403	A	G	>hCoV-19/Wales/PHWC-499211/2020|EPI_ISL_727273|2020-12-02	EPI_ISL_727273	S
25658	C	T	>hCoV-19/Wales/PHWC-499211/2020|EPI_ISL_727273|2020-12-02	EPI_ISL_727273	ORF3a
26801	C	G	>hCoV-19/Wales/PHWC-499211/2020|EPI_ISL_727273|2020-12-02	EPI_ISL_727273	M
27944	C	T	>hCoV-19/Wales/PHWC-499211/2020|EPI_ISL_727273|2020-12-02	EPI_ISL_727273	ORF8
28087	C	T	>hCoV-19/Wales/PHWC-499211/2020|EPI_ISL_727273|2020-12-02	EPI_ISL_727273	ORF8
28144	C	T	>hCoV-19/Wales/PHWC-499211/2020|EPI_ISL_727273|2020-12-02	EPI_ISL_727273	ORF8
28932	C	T	>hCoV-19/Wales/PHWC-499211/2020|EPI_ISL_727273|2020-12-02	EPI_ISL_727273	N
29645	G	T	>hCoV-19/Wales/PHWC-499211/2020|EPI_ISL_727273|2020-12-02	EPI_ISL_727273	ORF10
204	G	T	>hCoV-19/Wales/PHWC-499220/2020|EPI_ISL_727274|2020-12-02	EPI_ISL_727274	NonCoding
241	C	T	>hCoV-19/Wales/PHWC-499220/2020|EPI_ISL_727274|2020-12-02	EPI_ISL_727274	NonCoding
445	T	C	>hCoV-19/Wales/PHWC-499220/2020|EPI_ISL_727274|2020-12-02	EPI_ISL_727274	orf1ab
593	C	T	>hCoV-19/Wales/PHWC-499220/2020|EPI_ISL_727274|2020-12-02	EPI_ISL_727274	orf1ab
3037	C	T	>hCoV-19/Wales/PHWC-499220/2020|EPI_ISL_727274|2020-12-02	EPI_ISL_727274	orf1ab
6286	C	T	>hCoV-19/Wales/PHWC-499220/2020|EPI_ISL_727274|2020-12-02	EPI_ISL_727274	orf1ab
8782	T	C	>hCoV-19/Wales/PHWC-499220/2020|EPI_ISL_727274|2020-12-02	EPI_ISL_727274	orf1ab
13712	A	G	>hCoV-19/Wales/PHWC-499220/2020|EPI_ISL_727274|2020-12-02	EPI_ISL_727274	orf1ab
14408	C	T	>hCoV-19/Wales/PHWC-499220/2020|EPI_ISL_727274|2020-12-02	EPI_ISL_727274	orf1ab
21255	G	C	>hCoV-19/Wales/PHWC-499220/2020|EPI_ISL_727274|2020-12-02	EPI_ISL_727274	orf1ab
21614	C	T	>hCoV-19/Wales/PHWC-499220/2020|EPI_ISL_727274|2020-12-02	EPI_ISL_727274	S
22227	C	T	>hCoV-19/Wales/PHWC-499220/2020|EPI_ISL_727274|2020-12-02	EPI_ISL_727274	S
23403	A	G	>hCoV-19/Wales/PHWC-499220/2020|EPI_ISL_727274|2020-12-02	EPI_ISL_727274	S
24334	C	T	>hCoV-19/Wales/PHWC-499220/2020|EPI_ISL_727274|2020-12-02	EPI_ISL_727274	S
26801	C	G	>hCoV-19/Wales/PHWC-499220/2020|EPI_ISL_727274|2020-12-02	EPI_ISL_727274	M
27944	C	T	>hCoV-19/Wales/PHWC-499220/2020|EPI_ISL_727274|2020-12-02	EPI_ISL_727274	ORF8
28144	C	T	>hCoV-19/Wales/PHWC-499220/2020|EPI_ISL_727274|2020-12-02	EPI_ISL_727274	ORF8
28932	C	T	>hCoV-19/Wales/PHWC-499220/2020|EPI_ISL_727274|2020-12-02	EPI_ISL_727274	N
29645	G	T	>hCoV-19/Wales/PHWC-499220/2020|EPI_ISL_727274|2020-12-02	EPI_ISL_727274	ORF10
204	G	T	>hCoV-19/Wales/PHWC-49923F/2020|EPI_ISL_727275|2020-12-02	EPI_ISL_727275	NonCoding
241	C	T	>hCoV-19/Wales/PHWC-49923F/2020|EPI_ISL_727275|2020-12-02	EPI_ISL_727275	NonCoding
445	T	C	>hCoV-19/Wales/PHWC-49923F/2020|EPI_ISL_727275|2020-12-02	EPI_ISL_727275	orf1ab
3037	C	T	>hCoV-19/Wales/PHWC-49923F/2020|EPI_ISL_727275|2020-12-02	EPI_ISL_727275	orf1ab
6286	C	T	>hCoV-19/Wales/PHWC-49923F/2020|EPI_ISL_727275|2020-12-02	EPI_ISL_727275	orf1ab
8782	T	C	>hCoV-19/Wales/PHWC-49923F/2020|EPI_ISL_727275|2020-12-02	EPI_ISL_727275	orf1ab
14408	C	T	>hCoV-19/Wales/PHWC-49923F/2020|EPI_ISL_727275|2020-12-02	EPI_ISL_727275	orf1ab
15480	C	T	>hCoV-19/Wales/PHWC-49923F/2020|EPI_ISL_727275|2020-12-02	EPI_ISL_727275	orf1ab
21255	G	C	>hCoV-19/Wales/PHWC-49923F/2020|EPI_ISL_727275|2020-12-02	EPI_ISL_727275	orf1ab
21614	C	T	>hCoV-19/Wales/PHWC-49923F/2020|EPI_ISL_727275|2020-12-02	EPI_ISL_727275	S
22227	C	T	>hCoV-19/Wales/PHWC-49923F/2020|EPI_ISL_727275|2020-12-02	EPI_ISL_727275	S
23403	A	G	>hCoV-19/Wales/PHWC-49923F/2020|EPI_ISL_727275|2020-12-02	EPI_ISL_727275	S
26801	C	G	>hCoV-19/Wales/PHWC-49923F/2020|EPI_ISL_727275|2020-12-02	EPI_ISL_727275	M
27944	C	T	>hCoV-19/Wales/PHWC-49923F/2020|EPI_ISL_727275|2020-12-02	EPI_ISL_727275	ORF8
28144	C	T	>hCoV-19/Wales/PHWC-49923F/2020|EPI_ISL_727275|2020-12-02	EPI_ISL_727275	ORF8
28932	C	T	>hCoV-19/Wales/PHWC-49923F/2020|EPI_ISL_727275|2020-12-02	EPI_ISL_727275	N
29645	G	T	>hCoV-19/Wales/PHWC-49923F/2020|EPI_ISL_727275|2020-12-02	EPI_ISL_727275	ORF10
204	G	T	>hCoV-19/Wales/PHWC-49924E/2020|EPI_ISL_727276|2020-12-03	EPI_ISL_727276	NonCoding
241	C	T	>hCoV-19/Wales/PHWC-49924E/2020|EPI_ISL_727276|2020-12-03	EPI_ISL_727276	NonCoding
445	T	C	>hCoV-19/Wales/PHWC-49924E/2020|EPI_ISL_727276|2020-12-03	EPI_ISL_727276	orf1ab
1914	G	A	>hCoV-19/Wales/PHWC-49924E/2020|EPI_ISL_727276|2020-12-03	EPI_ISL_727276	orf1ab
3037	C	T	>hCoV-19/Wales/PHWC-49924E/2020|EPI_ISL_727276|2020-12-03	EPI_ISL_727276	orf1ab
6286	C	T	>hCoV-19/Wales/PHWC-49924E/2020|EPI_ISL_727276|2020-12-03	EPI_ISL_727276	orf1ab
8782	T	C	>hCoV-19/Wales/PHWC-49924E/2020|EPI_ISL_727276|2020-12-03	EPI_ISL_727276	orf1ab
14408	C	T	>hCoV-19/Wales/PHWC-49924E/2020|EPI_ISL_727276|2020-12-03	EPI_ISL_727276	orf1ab
15480	C	T	>hCoV-19/Wales/PHWC-49924E/2020|EPI_ISL_727276|2020-12-03	EPI_ISL_727276	orf1ab
19653	T	C	>hCoV-19/Wales/PHWC-49924E/2020|EPI_ISL_727276|2020-12-03	EPI_ISL_727276	orf1ab
21255	G	C	>hCoV-19/Wales/PHWC-49924E/2020|EPI_ISL_727276|2020-12-03	EPI_ISL_727276	orf1ab
21614	C	T	>hCoV-19/Wales/PHWC-49924E/2020|EPI_ISL_727276|2020-12-03	EPI_ISL_727276	S
22227	C	T	>hCoV-19/Wales/PHWC-49924E/2020|EPI_ISL_727276|2020-12-03	EPI_ISL_727276	S
23403	A	G	>hCoV-19/Wales/PHWC-49924E/2020|EPI_ISL_727276|2020-12-03	EPI_ISL_727276	S
26801	C	G	>hCoV-19/Wales/PHWC-49924E/2020|EPI_ISL_727276|2020-12-03	EPI_ISL_727276	M
27944	C	T	>hCoV-19/Wales/PHWC-49924E/2020|EPI_ISL_727276|2020-12-03	EPI_ISL_727276	ORF8
28087	C	T	>hCoV-19/Wales/PHWC-49924E/2020|EPI_ISL_727276|2020-12-03	EPI_ISL_727276	ORF8
28144	C	T	>hCoV-19/Wales/PHWC-49924E/2020|EPI_ISL_727276|2020-12-03	EPI_ISL_727276	ORF8
28932	C	T	>hCoV-19/Wales/PHWC-49924E/2020|EPI_ISL_727276|2020-12-03	EPI_ISL_727276	N
29645	G	T	>hCoV-19/Wales/PHWC-49924E/2020|EPI_ISL_727276|2020-12-03	EPI_ISL_727276	ORF10
204	G	T	>hCoV-19/Wales/PHWC-49925D/2020|EPI_ISL_727277|2020-12-02	EPI_ISL_727277	NonCoding
241	C	T	>hCoV-19/Wales/PHWC-49925D/2020|EPI_ISL_727277|2020-12-02	EPI_ISL_727277	NonCoding
445	T	C	>hCoV-19/Wales/PHWC-49925D/2020|EPI_ISL_727277|2020-12-02	EPI_ISL_727277	orf1ab
3037	C	T	>hCoV-19/Wales/PHWC-49925D/2020|EPI_ISL_727277|2020-12-02	EPI_ISL_727277	orf1ab
6286	C	T	>hCoV-19/Wales/PHWC-49925D/2020|EPI_ISL_727277|2020-12-02	EPI_ISL_727277	orf1ab
8782	T	C	>hCoV-19/Wales/PHWC-49925D/2020|EPI_ISL_727277|2020-12-02	EPI_ISL_727277	orf1ab
14408	C	T	>hCoV-19/Wales/PHWC-49925D/2020|EPI_ISL_727277|2020-12-02	EPI_ISL_727277	orf1ab
15480	C	T	>hCoV-19/Wales/PHWC-49925D/2020|EPI_ISL_727277|2020-12-02	EPI_ISL_727277	orf1ab
21255	G	C	>hCoV-19/Wales/PHWC-49925D/2020|EPI_ISL_727277|2020-12-02	EPI_ISL_727277	orf1ab
21614	C	T	>hCoV-19/Wales/PHWC-49925D/2020|EPI_ISL_727277|2020-12-02	EPI_ISL_727277	S
22227	C	T	>hCoV-19/Wales/PHWC-49925D/2020|EPI_ISL_727277|2020-12-02	EPI_ISL_727277	S
23403	A	G	>hCoV-19/Wales/PHWC-49925D/2020|EPI_ISL_727277|2020-12-02	EPI_ISL_727277	S
26801	C	G	>hCoV-19/Wales/PHWC-49925D/2020|EPI_ISL_727277|2020-12-02	EPI_ISL_727277	M
27944	C	T	>hCoV-19/Wales/PHWC-49925D/2020|EPI_ISL_727277|2020-12-02	EPI_ISL_727277	ORF8
28144	C	T	>hCoV-19/Wales/PHWC-49925D/2020|EPI_ISL_727277|2020-12-02	EPI_ISL_727277	ORF8
28932	C	T	>hCoV-19/Wales/PHWC-49925D/2020|EPI_ISL_727277|2020-12-02	EPI_ISL_727277	N
29645	G	T	>hCoV-19/Wales/PHWC-49925D/2020|EPI_ISL_727277|2020-12-02	EPI_ISL_727277	ORF10
204	G	T	>hCoV-19/Wales/PHWC-49926C/2020|EPI_ISL_727278|2020-12-02	EPI_ISL_727278	NonCoding
241	C	T	>hCoV-19/Wales/PHWC-49926C/2020|EPI_ISL_727278|2020-12-02	EPI_ISL_727278	NonCoding
445	T	C	>hCoV-19/Wales/PHWC-49926C/2020|EPI_ISL_727278|2020-12-02	EPI_ISL_727278	orf1ab
3037	C	T	>hCoV-19/Wales/PHWC-49926C/2020|EPI_ISL_727278|2020-12-02	EPI_ISL_727278	orf1ab
6286	C	T	>hCoV-19/Wales/PHWC-49926C/2020|EPI_ISL_727278|2020-12-02	EPI_ISL_727278	orf1ab
8782	T	C	>hCoV-19/Wales/PHWC-49926C/2020|EPI_ISL_727278|2020-12-02	EPI_ISL_727278	orf1ab
14408	C	T	>hCoV-19/Wales/PHWC-49926C/2020|EPI_ISL_727278|2020-12-02	EPI_ISL_727278	orf1ab
15480	C	T	>hCoV-19/Wales/PHWC-49926C/2020|EPI_ISL_727278|2020-12-02	EPI_ISL_727278	orf1ab
21255	G	C	>hCoV-19/Wales/PHWC-49926C/2020|EPI_ISL_727278|2020-12-02	EPI_ISL_727278	orf1ab
21614	C	T	>hCoV-19/Wales/PHWC-49926C/2020|EPI_ISL_727278|2020-12-02	EPI_ISL_727278	S
22227	C	T	>hCoV-19/Wales/PHWC-49926C/2020|EPI_ISL_727278|2020-12-02	EPI_ISL_727278	S
23403	A	G	>hCoV-19/Wales/PHWC-49926C/2020|EPI_ISL_727278|2020-12-02	EPI_ISL_727278	S
26801	C	G	>hCoV-19/Wales/PHWC-49926C/2020|EPI_ISL_727278|2020-12-02	EPI_ISL_727278	M
27944	C	T	>hCoV-19/Wales/PHWC-49926C/2020|EPI_ISL_727278|2020-12-02	EPI_ISL_727278	ORF8
28144	C	T	>hCoV-19/Wales/PHWC-49926C/2020|EPI_ISL_727278|2020-12-02	EPI_ISL_727278	ORF8
28932	C	T	>hCoV-19/Wales/PHWC-49926C/2020|EPI_ISL_727278|2020-12-02	EPI_ISL_727278	N
29645	G	T	>hCoV-19/Wales/PHWC-49926C/2020|EPI_ISL_727278|2020-12-02	EPI_ISL_727278	ORF10
204	G	T	>hCoV-19/Wales/PHWC-49928A/2020|EPI_ISL_727280|2020-12-02	EPI_ISL_727280	NonCoding
241	C	T	>hCoV-19/Wales/PHWC-49928A/2020|EPI_ISL_727280|2020-12-02	EPI_ISL_727280	NonCoding
445	T	C	>hCoV-19/Wales/PHWC-49928A/2020|EPI_ISL_727280|2020-12-02	EPI_ISL_727280	orf1ab
3037	C	T	>hCoV-19/Wales/PHWC-49928A/2020|EPI_ISL_727280|2020-12-02	EPI_ISL_727280	orf1ab
6286	C	T	>hCoV-19/Wales/PHWC-49928A/2020|EPI_ISL_727280|2020-12-02	EPI_ISL_727280	orf1ab
6968	C	T	>hCoV-19/Wales/PHWC-49928A/2020|EPI_ISL_727280|2020-12-02	EPI_ISL_727280	orf1ab
8782	T	C	>hCoV-19/Wales/PHWC-49928A/2020|EPI_ISL_727280|2020-12-02	EPI_ISL_727280	orf1ab
14408	C	T	>hCoV-19/Wales/PHWC-49928A/2020|EPI_ISL_727280|2020-12-02	EPI_ISL_727280	orf1ab
15480	C	T	>hCoV-19/Wales/PHWC-49928A/2020|EPI_ISL_727280|2020-12-02	EPI_ISL_727280	orf1ab
21255	G	C	>hCoV-19/Wales/PHWC-49928A/2020|EPI_ISL_727280|2020-12-02	EPI_ISL_727280	orf1ab
21614	C	T	>hCoV-19/Wales/PHWC-49928A/2020|EPI_ISL_727280|2020-12-02	EPI_ISL_727280	S
22227	C	T	>hCoV-19/Wales/PHWC-49928A/2020|EPI_ISL_727280|2020-12-02	EPI_ISL_727280	S
23403	A	G	>hCoV-19/Wales/PHWC-49928A/2020|EPI_ISL_727280|2020-12-02	EPI_ISL_727280	S
25947	G	T	>hCoV-19/Wales/PHWC-49928A/2020|EPI_ISL_727280|2020-12-02	EPI_ISL_727280	ORF3a
26801	C	G	>hCoV-19/Wales/PHWC-49928A/2020|EPI_ISL_727280|2020-12-02	EPI_ISL_727280	M
27944	C	T	>hCoV-19/Wales/PHWC-49928A/2020|EPI_ISL_727280|2020-12-02	EPI_ISL_727280	ORF8
28087	C	T	>hCoV-19/Wales/PHWC-49928A/2020|EPI_ISL_727280|2020-12-02	EPI_ISL_727280	ORF8
28144	C	T	>hCoV-19/Wales/PHWC-49928A/2020|EPI_ISL_727280|2020-12-02	EPI_ISL_727280	ORF8
28932	C	T	>hCoV-19/Wales/PHWC-49928A/2020|EPI_ISL_727280|2020-12-02	EPI_ISL_727280	N
29645	G	T	>hCoV-19/Wales/PHWC-49928A/2020|EPI_ISL_727280|2020-12-02	EPI_ISL_727280	ORF10
204	G	T	>hCoV-19/Wales/PHWC-499299/2020|EPI_ISL_727281|2020-12-03	EPI_ISL_727281	NonCoding
241	C	T	>hCoV-19/Wales/PHWC-499299/2020|EPI_ISL_727281|2020-12-03	EPI_ISL_727281	NonCoding
445	T	C	>hCoV-19/Wales/PHWC-499299/2020|EPI_ISL_727281|2020-12-03	EPI_ISL_727281	orf1ab
3037	C	T	>hCoV-19/Wales/PHWC-499299/2020|EPI_ISL_727281|2020-12-03	EPI_ISL_727281	orf1ab
6286	C	T	>hCoV-19/Wales/PHWC-499299/2020|EPI_ISL_727281|2020-12-03	EPI_ISL_727281	orf1ab
8782	T	C	>hCoV-19/Wales/PHWC-499299/2020|EPI_ISL_727281|2020-12-03	EPI_ISL_727281	orf1ab
11533	A	G	>hCoV-19/Wales/PHWC-499299/2020|EPI_ISL_727281|2020-12-03	EPI_ISL_727281	orf1ab
14408	C	T	>hCoV-19/Wales/PHWC-499299/2020|EPI_ISL_727281|2020-12-03	EPI_ISL_727281	orf1ab
21255	G	C	>hCoV-19/Wales/PHWC-499299/2020|EPI_ISL_727281|2020-12-03	EPI_ISL_727281	orf1ab
21614	C	T	>hCoV-19/Wales/PHWC-499299/2020|EPI_ISL_727281|2020-12-03	EPI_ISL_727281	S
22227	C	T	>hCoV-19/Wales/PHWC-499299/2020|EPI_ISL_727281|2020-12-03	EPI_ISL_727281	S
23403	A	G	>hCoV-19/Wales/PHWC-499299/2020|EPI_ISL_727281|2020-12-03	EPI_ISL_727281	S
24334	C	T	>hCoV-19/Wales/PHWC-499299/2020|EPI_ISL_727281|2020-12-03	EPI_ISL_727281	S
26424	T	C	>hCoV-19/Wales/PHWC-499299/2020|EPI_ISL_727281|2020-12-03	EPI_ISL_727281	E
26801	C	G	>hCoV-19/Wales/PHWC-499299/2020|EPI_ISL_727281|2020-12-03	EPI_ISL_727281	M
27944	C	T	>hCoV-19/Wales/PHWC-499299/2020|EPI_ISL_727281|2020-12-03	EPI_ISL_727281	ORF8
28144	C	T	>hCoV-19/Wales/PHWC-499299/2020|EPI_ISL_727281|2020-12-03	EPI_ISL_727281	ORF8
28932	C	T	>hCoV-19/Wales/PHWC-499299/2020|EPI_ISL_727281|2020-12-03	EPI_ISL_727281	N
29645	G	T	>hCoV-19/Wales/PHWC-499299/2020|EPI_ISL_727281|2020-12-03	EPI_ISL_727281	ORF10
204	G	T	>hCoV-19/Wales/PHWC-4992B7/2020|EPI_ISL_727283|2020-12-03	EPI_ISL_727283	NonCoding
241	C	T	>hCoV-19/Wales/PHWC-4992B7/2020|EPI_ISL_727283|2020-12-03	EPI_ISL_727283	NonCoding
445	T	C	>hCoV-19/Wales/PHWC-4992B7/2020|EPI_ISL_727283|2020-12-03	EPI_ISL_727283	orf1ab
799	C	T	>hCoV-19/Wales/PHWC-4992B7/2020|EPI_ISL_727283|2020-12-03	EPI_ISL_727283	orf1ab
3037	C	T	>hCoV-19/Wales/PHWC-4992B7/2020|EPI_ISL_727283|2020-12-03	EPI_ISL_727283	orf1ab
6286	C	T	>hCoV-19/Wales/PHWC-4992B7/2020|EPI_ISL_727283|2020-12-03	EPI_ISL_727283	orf1ab
8782	T	C	>hCoV-19/Wales/PHWC-4992B7/2020|EPI_ISL_727283|2020-12-03	EPI_ISL_727283	orf1ab
14408	C	T	>hCoV-19/Wales/PHWC-4992B7/2020|EPI_ISL_727283|2020-12-03	EPI_ISL_727283	orf1ab
15952	C	T	>hCoV-19/Wales/PHWC-4992B7/2020|EPI_ISL_727283|2020-12-03	EPI_ISL_727283	orf1ab
21255	G	C	>hCoV-19/Wales/PHWC-4992B7/2020|EPI_ISL_727283|2020-12-03	EPI_ISL_727283	orf1ab
21614	C	T	>hCoV-19/Wales/PHWC-4992B7/2020|EPI_ISL_727283|2020-12-03	EPI_ISL_727283	S
22227	C	T	>hCoV-19/Wales/PHWC-4992B7/2020|EPI_ISL_727283|2020-12-03	EPI_ISL_727283	S
23403	A	G	>hCoV-19/Wales/PHWC-4992B7/2020|EPI_ISL_727283|2020-12-03	EPI_ISL_727283	S
26801	C	G	>hCoV-19/Wales/PHWC-4992B7/2020|EPI_ISL_727283|2020-12-03	EPI_ISL_727283	M
27944	C	T	>hCoV-19/Wales/PHWC-4992B7/2020|EPI_ISL_727283|2020-12-03	EPI_ISL_727283	ORF8
28144	C	T	>hCoV-19/Wales/PHWC-4992B7/2020|EPI_ISL_727283|2020-12-03	EPI_ISL_727283	ORF8
28932	C	T	>hCoV-19/Wales/PHWC-4992B7/2020|EPI_ISL_727283|2020-12-03	EPI_ISL_727283	N
29645	G	T	>hCoV-19/Wales/PHWC-4992B7/2020|EPI_ISL_727283|2020-12-03	EPI_ISL_727283	ORF10
204	G	T	>hCoV-19/Wales/PHWC-4992D5/2020|EPI_ISL_727285|2020-12-03	EPI_ISL_727285	NonCoding
241	C	T	>hCoV-19/Wales/PHWC-4992D5/2020|EPI_ISL_727285|2020-12-03	EPI_ISL_727285	NonCoding
445	T	C	>hCoV-19/Wales/PHWC-4992D5/2020|EPI_ISL_727285|2020-12-03	EPI_ISL_727285	orf1ab
2710	C	T	>hCoV-19/Wales/PHWC-4992D5/2020|EPI_ISL_727285|2020-12-03	EPI_ISL_727285	orf1ab
3037	C	T	>hCoV-19/Wales/PHWC-4992D5/2020|EPI_ISL_727285|2020-12-03	EPI_ISL_727285	orf1ab
4794	C	T	>hCoV-19/Wales/PHWC-4992D5/2020|EPI_ISL_727285|2020-12-03	EPI_ISL_727285	orf1ab
6286	C	T	>hCoV-19/Wales/PHWC-4992D5/2020|EPI_ISL_727285|2020-12-03	EPI_ISL_727285	orf1ab
8782	T	C	>hCoV-19/Wales/PHWC-4992D5/2020|EPI_ISL_727285|2020-12-03	EPI_ISL_727285	orf1ab
10921	T	C	>hCoV-19/Wales/PHWC-4992D5/2020|EPI_ISL_727285|2020-12-03	EPI_ISL_727285	orf1ab
13501	C	T	>hCoV-19/Wales/PHWC-4992D5/2020|EPI_ISL_727285|2020-12-03	EPI_ISL_727285	orf1ab
14408	C	T	>hCoV-19/Wales/PHWC-4992D5/2020|EPI_ISL_727285|2020-12-03	EPI_ISL_727285	orf1ab
15480	C	T	>hCoV-19/Wales/PHWC-4992D5/2020|EPI_ISL_727285|2020-12-03	EPI_ISL_727285	orf1ab
21255	G	C	>hCoV-19/Wales/PHWC-4992D5/2020|EPI_ISL_727285|2020-12-03	EPI_ISL_727285	orf1ab
21614	C	T	>hCoV-19/Wales/PHWC-4992D5/2020|EPI_ISL_727285|2020-12-03	EPI_ISL_727285	S
22227	C	T	>hCoV-19/Wales/PHWC-4992D5/2020|EPI_ISL_727285|2020-12-03	EPI_ISL_727285	S
23403	A	G	>hCoV-19/Wales/PHWC-4992D5/2020|EPI_ISL_727285|2020-12-03	EPI_ISL_727285	S
26801	C	G	>hCoV-19/Wales/PHWC-4992D5/2020|EPI_ISL_727285|2020-12-03	EPI_ISL_727285	M
27944	C	T	>hCoV-19/Wales/PHWC-4992D5/2020|EPI_ISL_727285|2020-12-03	EPI_ISL_727285	ORF8
28144	C	T	>hCoV-19/Wales/PHWC-4992D5/2020|EPI_ISL_727285|2020-12-03	EPI_ISL_727285	ORF8
28932	C	T	>hCoV-19/Wales/PHWC-4992D5/2020|EPI_ISL_727285|2020-12-03	EPI_ISL_727285	N
29645	G	T	>hCoV-19/Wales/PHWC-4992D5/2020|EPI_ISL_727285|2020-12-03	EPI_ISL_727285	ORF10
241	C	T	>hCoV-19/Wales/PHWC-49935A/2020|EPI_ISL_727293|2020-12-03	EPI_ISL_727293	NonCoding
445	T	C	>hCoV-19/Wales/PHWC-49935A/2020|EPI_ISL_727293|2020-12-03	EPI_ISL_727293	orf1ab
3037	C	T	>hCoV-19/Wales/PHWC-49935A/2020|EPI_ISL_727293|2020-12-03	EPI_ISL_727293	orf1ab
5724	C	T	>hCoV-19/Wales/PHWC-49935A/2020|EPI_ISL_727293|2020-12-03	EPI_ISL_727293	orf1ab
6286	C	T	>hCoV-19/Wales/PHWC-49935A/2020|EPI_ISL_727293|2020-12-03	EPI_ISL_727293	orf1ab
6896	C	T	>hCoV-19/Wales/PHWC-49935A/2020|EPI_ISL_727293|2020-12-03	EPI_ISL_727293	orf1ab
8782	T	C	>hCoV-19/Wales/PHWC-49935A/2020|EPI_ISL_727293|2020-12-03	EPI_ISL_727293	orf1ab
14408	C	T	>hCoV-19/Wales/PHWC-49935A/2020|EPI_ISL_727293|2020-12-03	EPI_ISL_727293	orf1ab
15609	A	G	>hCoV-19/Wales/PHWC-49935A/2020|EPI_ISL_727293|2020-12-03	EPI_ISL_727293	orf1ab
21255	G	C	>hCoV-19/Wales/PHWC-49935A/2020|EPI_ISL_727293|2020-12-03	EPI_ISL_727293	orf1ab
22227	C	T	>hCoV-19/Wales/PHWC-49935A/2020|EPI_ISL_727293|2020-12-03	EPI_ISL_727293	S
23403	A	G	>hCoV-19/Wales/PHWC-49935A/2020|EPI_ISL_727293|2020-12-03	EPI_ISL_727293	S
25049	G	T	>hCoV-19/Wales/PHWC-49935A/2020|EPI_ISL_727293|2020-12-03	EPI_ISL_727293	S
25062	G	T	>hCoV-19/Wales/PHWC-49935A/2020|EPI_ISL_727293|2020-12-03	EPI_ISL_727293	S
26801	C	G	>hCoV-19/Wales/PHWC-49935A/2020|EPI_ISL_727293|2020-12-03	EPI_ISL_727293	M
28144	C	T	>hCoV-19/Wales/PHWC-49935A/2020|EPI_ISL_727293|2020-12-03	EPI_ISL_727293	ORF8
28657	C	T	>hCoV-19/Wales/PHWC-49935A/2020|EPI_ISL_727293|2020-12-03	EPI_ISL_727293	N
28932	C	T	>hCoV-19/Wales/PHWC-49935A/2020|EPI_ISL_727293|2020-12-03	EPI_ISL_727293	N
29366	C	T	>hCoV-19/Wales/PHWC-49935A/2020|EPI_ISL_727293|2020-12-03	EPI_ISL_727293	N
29422	G	T	>hCoV-19/Wales/PHWC-49935A/2020|EPI_ISL_727293|2020-12-03	EPI_ISL_727293	N
29645	G	T	>hCoV-19/Wales/PHWC-49935A/2020|EPI_ISL_727293|2020-12-03	EPI_ISL_727293	ORF10
204	G	T	>hCoV-19/Wales/PHWC-499378/2020|EPI_ISL_727294|2020-12-03	EPI_ISL_727294	NonCoding
241	C	T	>hCoV-19/Wales/PHWC-499378/2020|EPI_ISL_727294|2020-12-03	EPI_ISL_727294	NonCoding
445	T	C	>hCoV-19/Wales/PHWC-499378/2020|EPI_ISL_727294|2020-12-03	EPI_ISL_727294	orf1ab
3037	C	T	>hCoV-19/Wales/PHWC-499378/2020|EPI_ISL_727294|2020-12-03	EPI_ISL_727294	orf1ab
3365	C	T	>hCoV-19/Wales/PHWC-499378/2020|EPI_ISL_727294|2020-12-03	EPI_ISL_727294	orf1ab
6286	C	T	>hCoV-19/Wales/PHWC-499378/2020|EPI_ISL_727294|2020-12-03	EPI_ISL_727294	orf1ab
8782	T	C	>hCoV-19/Wales/PHWC-499378/2020|EPI_ISL_727294|2020-12-03	EPI_ISL_727294	orf1ab
14408	C	T	>hCoV-19/Wales/PHWC-499378/2020|EPI_ISL_727294|2020-12-03	EPI_ISL_727294	orf1ab
15480	C	T	>hCoV-19/Wales/PHWC-499378/2020|EPI_ISL_727294|2020-12-03	EPI_ISL_727294	orf1ab
21255	G	C	>hCoV-19/Wales/PHWC-499378/2020|EPI_ISL_727294|2020-12-03	EPI_ISL_727294	orf1ab
21614	C	T	>hCoV-19/Wales/PHWC-499378/2020|EPI_ISL_727294|2020-12-03	EPI_ISL_727294	S
22227	C	T	>hCoV-19/Wales/PHWC-499378/2020|EPI_ISL_727294|2020-12-03	EPI_ISL_727294	S
23403	A	G	>hCoV-19/Wales/PHWC-499378/2020|EPI_ISL_727294|2020-12-03	EPI_ISL_727294	S
26801	C	G	>hCoV-19/Wales/PHWC-499378/2020|EPI_ISL_727294|2020-12-03	EPI_ISL_727294	M
27944	C	T	>hCoV-19/Wales/PHWC-499378/2020|EPI_ISL_727294|2020-12-03	EPI_ISL_727294	ORF8
28087	C	T	>hCoV-19/Wales/PHWC-499378/2020|EPI_ISL_727294|2020-12-03	EPI_ISL_727294	ORF8
28144	C	T	>hCoV-19/Wales/PHWC-499378/2020|EPI_ISL_727294|2020-12-03	EPI_ISL_727294	ORF8
28932	C	T	>hCoV-19/Wales/PHWC-499378/2020|EPI_ISL_727294|2020-12-03	EPI_ISL_727294	N
29645	G	T	>hCoV-19/Wales/PHWC-499378/2020|EPI_ISL_727294|2020-12-03	EPI_ISL_727294	ORF10
204	G	T	>hCoV-19/Wales/PHWC-499387/2020|EPI_ISL_727295|2020-12-03	EPI_ISL_727295	NonCoding
241	C	T	>hCoV-19/Wales/PHWC-499387/2020|EPI_ISL_727295|2020-12-03	EPI_ISL_727295	NonCoding
445	T	C	>hCoV-19/Wales/PHWC-499387/2020|EPI_ISL_727295|2020-12-03	EPI_ISL_727295	orf1ab
3037	C	T	>hCoV-19/Wales/PHWC-499387/2020|EPI_ISL_727295|2020-12-03	EPI_ISL_727295	orf1ab
6286	C	T	>hCoV-19/Wales/PHWC-499387/2020|EPI_ISL_727295|2020-12-03	EPI_ISL_727295	orf1ab
8782	T	C	>hCoV-19/Wales/PHWC-499387/2020|EPI_ISL_727295|2020-12-03	EPI_ISL_727295	orf1ab
14408	C	T	>hCoV-19/Wales/PHWC-499387/2020|EPI_ISL_727295|2020-12-03	EPI_ISL_727295	orf1ab
15480	C	T	>hCoV-19/Wales/PHWC-499387/2020|EPI_ISL_727295|2020-12-03	EPI_ISL_727295	orf1ab
21255	G	C	>hCoV-19/Wales/PHWC-499387/2020|EPI_ISL_727295|2020-12-03	EPI_ISL_727295	orf1ab
21614	C	T	>hCoV-19/Wales/PHWC-499387/2020|EPI_ISL_727295|2020-12-03	EPI_ISL_727295	S
22227	C	T	>hCoV-19/Wales/PHWC-499387/2020|EPI_ISL_727295|2020-12-03	EPI_ISL_727295	S
23403	A	G	>hCoV-19/Wales/PHWC-499387/2020|EPI_ISL_727295|2020-12-03	EPI_ISL_727295	S
26801	C	G	>hCoV-19/Wales/PHWC-499387/2020|EPI_ISL_727295|2020-12-03	EPI_ISL_727295	M
27944	C	T	>hCoV-19/Wales/PHWC-499387/2020|EPI_ISL_727295|2020-12-03	EPI_ISL_727295	ORF8
28087	C	T	>hCoV-19/Wales/PHWC-499387/2020|EPI_ISL_727295|2020-12-03	EPI_ISL_727295	ORF8
28144	C	T	>hCoV-19/Wales/PHWC-499387/2020|EPI_ISL_727295|2020-12-03	EPI_ISL_727295	ORF8
28932	C	T	>hCoV-19/Wales/PHWC-499387/2020|EPI_ISL_727295|2020-12-03	EPI_ISL_727295	N
29645	G	T	>hCoV-19/Wales/PHWC-499387/2020|EPI_ISL_727295|2020-12-03	EPI_ISL_727295	ORF10
204	G	T	>hCoV-19/Wales/PHWC-4993A5/2020|EPI_ISL_727297|2020-12-03	EPI_ISL_727297	NonCoding
241	C	T	>hCoV-19/Wales/PHWC-4993A5/2020|EPI_ISL_727297|2020-12-03	EPI_ISL_727297	NonCoding
445	T	C	>hCoV-19/Wales/PHWC-4993A5/2020|EPI_ISL_727297|2020-12-03	EPI_ISL_727297	orf1ab
3037	C	T	>hCoV-19/Wales/PHWC-4993A5/2020|EPI_ISL_727297|2020-12-03	EPI_ISL_727297	orf1ab
6286	C	T	>hCoV-19/Wales/PHWC-4993A5/2020|EPI_ISL_727297|2020-12-03	EPI_ISL_727297	orf1ab
8782	T	C	>hCoV-19/Wales/PHWC-4993A5/2020|EPI_ISL_727297|2020-12-03	EPI_ISL_727297	orf1ab
11396	C	T	>hCoV-19/Wales/PHWC-4993A5/2020|EPI_ISL_727297|2020-12-03	EPI_ISL_727297	orf1ab
14408	C	T	>hCoV-19/Wales/PHWC-4993A5/2020|EPI_ISL_727297|2020-12-03	EPI_ISL_727297	orf1ab
19806	C	T	>hCoV-19/Wales/PHWC-4993A5/2020|EPI_ISL_727297|2020-12-03	EPI_ISL_727297	orf1ab
21255	G	C	>hCoV-19/Wales/PHWC-4993A5/2020|EPI_ISL_727297|2020-12-03	EPI_ISL_727297	orf1ab
21614	C	T	>hCoV-19/Wales/PHWC-4993A5/2020|EPI_ISL_727297|2020-12-03	EPI_ISL_727297	S
22227	C	T	>hCoV-19/Wales/PHWC-4993A5/2020|EPI_ISL_727297|2020-12-03	EPI_ISL_727297	S
23403	A	G	>hCoV-19/Wales/PHWC-4993A5/2020|EPI_ISL_727297|2020-12-03	EPI_ISL_727297	S
25720	G	T	>hCoV-19/Wales/PHWC-4993A5/2020|EPI_ISL_727297|2020-12-03	EPI_ISL_727297	ORF3a
26801	C	G	>hCoV-19/Wales/PHWC-4993A5/2020|EPI_ISL_727297|2020-12-03	EPI_ISL_727297	M
27944	C	T	>hCoV-19/Wales/PHWC-4993A5/2020|EPI_ISL_727297|2020-12-03	EPI_ISL_727297	ORF8
28001	G	T	>hCoV-19/Wales/PHWC-4993A5/2020|EPI_ISL_727297|2020-12-03	EPI_ISL_727297	ORF8
28144	C	T	>hCoV-19/Wales/PHWC-4993A5/2020|EPI_ISL_727297|2020-12-03	EPI_ISL_727297	ORF8
28932	C	T	>hCoV-19/Wales/PHWC-4993A5/2020|EPI_ISL_727297|2020-12-03	EPI_ISL_727297	N
29645	G	T	>hCoV-19/Wales/PHWC-4993A5/2020|EPI_ISL_727297|2020-12-03	EPI_ISL_727297	ORF10
204	G	T	>hCoV-19/Wales/PHWC-4993C3/2020|EPI_ISL_727298|2020-12-04	EPI_ISL_727298	NonCoding
241	C	T	>hCoV-19/Wales/PHWC-4993C3/2020|EPI_ISL_727298|2020-12-04	EPI_ISL_727298	NonCoding
445	T	C	>hCoV-19/Wales/PHWC-4993C3/2020|EPI_ISL_727298|2020-12-04	EPI_ISL_727298	orf1ab
3037	C	T	>hCoV-19/Wales/PHWC-4993C3/2020|EPI_ISL_727298|2020-12-04	EPI_ISL_727298	orf1ab
6286	C	T	>hCoV-19/Wales/PHWC-4993C3/2020|EPI_ISL_727298|2020-12-04	EPI_ISL_727298	orf1ab
8782	T	C	>hCoV-19/Wales/PHWC-4993C3/2020|EPI_ISL_727298|2020-12-04	EPI_ISL_727298	orf1ab
11396	C	T	>hCoV-19/Wales/PHWC-4993C3/2020|EPI_ISL_727298|2020-12-04	EPI_ISL_727298	orf1ab
14408	C	T	>hCoV-19/Wales/PHWC-4993C3/2020|EPI_ISL_727298|2020-12-04	EPI_ISL_727298	orf1ab
19806	C	T	>hCoV-19/Wales/PHWC-4993C3/2020|EPI_ISL_727298|2020-12-04	EPI_ISL_727298	orf1ab
21255	G	C	>hCoV-19/Wales/PHWC-4993C3/2020|EPI_ISL_727298|2020-12-04	EPI_ISL_727298	orf1ab
21614	C	T	>hCoV-19/Wales/PHWC-4993C3/2020|EPI_ISL_727298|2020-12-04	EPI_ISL_727298	S
22227	C	T	>hCoV-19/Wales/PHWC-4993C3/2020|EPI_ISL_727298|2020-12-04	EPI_ISL_727298	S
23403	A	G	>hCoV-19/Wales/PHWC-4993C3/2020|EPI_ISL_727298|2020-12-04	EPI_ISL_727298	S
25720	G	T	>hCoV-19/Wales/PHWC-4993C3/2020|EPI_ISL_727298|2020-12-04	EPI_ISL_727298	ORF3a
26801	C	G	>hCoV-19/Wales/PHWC-4993C3/2020|EPI_ISL_727298|2020-12-04	EPI_ISL_727298	M
27944	C	T	>hCoV-19/Wales/PHWC-4993C3/2020|EPI_ISL_727298|2020-12-04	EPI_ISL_727298	ORF8
28001	G	T	>hCoV-19/Wales/PHWC-4993C3/2020|EPI_ISL_727298|2020-12-04	EPI_ISL_727298	ORF8
28144	C	T	>hCoV-19/Wales/PHWC-4993C3/2020|EPI_ISL_727298|2020-12-04	EPI_ISL_727298	ORF8
28932	C	T	>hCoV-19/Wales/PHWC-4993C3/2020|EPI_ISL_727298|2020-12-04	EPI_ISL_727298	N
29645	G	T	>hCoV-19/Wales/PHWC-4993C3/2020|EPI_ISL_727298|2020-12-04	EPI_ISL_727298	ORF10
204	G	T	>hCoV-19/Wales/PHWC-4993D2/2020|EPI_ISL_727299|2020-12-03	EPI_ISL_727299	NonCoding
241	C	T	>hCoV-19/Wales/PHWC-4993D2/2020|EPI_ISL_727299|2020-12-03	EPI_ISL_727299	NonCoding
445	T	C	>hCoV-19/Wales/PHWC-4993D2/2020|EPI_ISL_727299|2020-12-03	EPI_ISL_727299	orf1ab
3037	C	T	>hCoV-19/Wales/PHWC-4993D2/2020|EPI_ISL_727299|2020-12-03	EPI_ISL_727299	orf1ab
6286	C	T	>hCoV-19/Wales/PHWC-4993D2/2020|EPI_ISL_727299|2020-12-03	EPI_ISL_727299	orf1ab
8782	T	C	>hCoV-19/Wales/PHWC-4993D2/2020|EPI_ISL_727299|2020-12-03	EPI_ISL_727299	orf1ab
11396	C	T	>hCoV-19/Wales/PHWC-4993D2/2020|EPI_ISL_727299|2020-12-03	EPI_ISL_727299	orf1ab
14408	C	T	>hCoV-19/Wales/PHWC-4993D2/2020|EPI_ISL_727299|2020-12-03	EPI_ISL_727299	orf1ab
19806	C	T	>hCoV-19/Wales/PHWC-4993D2/2020|EPI_ISL_727299|2020-12-03	EPI_ISL_727299	orf1ab
21255	G	C	>hCoV-19/Wales/PHWC-4993D2/2020|EPI_ISL_727299|2020-12-03	EPI_ISL_727299	orf1ab
21614	C	T	>hCoV-19/Wales/PHWC-4993D2/2020|EPI_ISL_727299|2020-12-03	EPI_ISL_727299	S
22227	C	T	>hCoV-19/Wales/PHWC-4993D2/2020|EPI_ISL_727299|2020-12-03	EPI_ISL_727299	S
23403	A	G	>hCoV-19/Wales/PHWC-4993D2/2020|EPI_ISL_727299|2020-12-03	EPI_ISL_727299	S
25720	G	T	>hCoV-19/Wales/PHWC-4993D2/2020|EPI_ISL_727299|2020-12-03	EPI_ISL_727299	ORF3a
26801	C	G	>hCoV-19/Wales/PHWC-4993D2/2020|EPI_ISL_727299|2020-12-03	EPI_ISL_727299	M
27944	C	T	>hCoV-19/Wales/PHWC-4993D2/2020|EPI_ISL_727299|2020-12-03	EPI_ISL_727299	ORF8
28001	G	T	>hCoV-19/Wales/PHWC-4993D2/2020|EPI_ISL_727299|2020-12-03	EPI_ISL_727299	ORF8
28144	C	T	>hCoV-19/Wales/PHWC-4993D2/2020|EPI_ISL_727299|2020-12-03	EPI_ISL_727299	ORF8
28932	C	T	>hCoV-19/Wales/PHWC-4993D2/2020|EPI_ISL_727299|2020-12-03	EPI_ISL_727299	N
29645	G	T	>hCoV-19/Wales/PHWC-4993D2/2020|EPI_ISL_727299|2020-12-03	EPI_ISL_727299	ORF10
241	C	T	>hCoV-19/Wales/PHWC-4993E1/2020|EPI_ISL_727300|2020-12-03	EPI_ISL_727300	NonCoding
445	T	C	>hCoV-19/Wales/PHWC-4993E1/2020|EPI_ISL_727300|2020-12-03	EPI_ISL_727300	orf1ab
2489	T	C	>hCoV-19/Wales/PHWC-4993E1/2020|EPI_ISL_727300|2020-12-03	EPI_ISL_727300	orf1ab
3037	C	T	>hCoV-19/Wales/PHWC-4993E1/2020|EPI_ISL_727300|2020-12-03	EPI_ISL_727300	orf1ab
6286	C	T	>hCoV-19/Wales/PHWC-4993E1/2020|EPI_ISL_727300|2020-12-03	EPI_ISL_727300	orf1ab
8782	T	C	>hCoV-19/Wales/PHWC-4993E1/2020|EPI_ISL_727300|2020-12-03	EPI_ISL_727300	orf1ab
14408	C	T	>hCoV-19/Wales/PHWC-4993E1/2020|EPI_ISL_727300|2020-12-03	EPI_ISL_727300	orf1ab
21255	G	C	>hCoV-19/Wales/PHWC-4993E1/2020|EPI_ISL_727300|2020-12-03	EPI_ISL_727300	orf1ab
22227	C	T	>hCoV-19/Wales/PHWC-4993E1/2020|EPI_ISL_727300|2020-12-03	EPI_ISL_727300	S
23403	A	G	>hCoV-19/Wales/PHWC-4993E1/2020|EPI_ISL_727300|2020-12-03	EPI_ISL_727300	S
25647	G	C	>hCoV-19/Wales/PHWC-4993E1/2020|EPI_ISL_727300|2020-12-03	EPI_ISL_727300	ORF3a
26801	C	G	>hCoV-19/Wales/PHWC-4993E1/2020|EPI_ISL_727300|2020-12-03	EPI_ISL_727300	M
27944	C	T	>hCoV-19/Wales/PHWC-4993E1/2020|EPI_ISL_727300|2020-12-03	EPI_ISL_727300	ORF8
28144	C	T	>hCoV-19/Wales/PHWC-4993E1/2020|EPI_ISL_727300|2020-12-03	EPI_ISL_727300	ORF8
28932	C	T	>hCoV-19/Wales/PHWC-4993E1/2020|EPI_ISL_727300|2020-12-03	EPI_ISL_727300	N
29645	G	T	>hCoV-19/Wales/PHWC-4993E1/2020|EPI_ISL_727300|2020-12-03	EPI_ISL_727300	ORF10
29745	G	A	>hCoV-19/Wales/PHWC-4993E1/2020|EPI_ISL_727300|2020-12-03	EPI_ISL_727300	NonCoding
204	G	T	>hCoV-19/Wales/PHWC-4993F0/2020|EPI_ISL_727301|2020-12-04	EPI_ISL_727301	NonCoding
241	C	T	>hCoV-19/Wales/PHWC-4993F0/2020|EPI_ISL_727301|2020-12-04	EPI_ISL_727301	NonCoding
445	T	C	>hCoV-19/Wales/PHWC-4993F0/2020|EPI_ISL_727301|2020-12-04	EPI_ISL_727301	orf1ab
3037	C	T	>hCoV-19/Wales/PHWC-4993F0/2020|EPI_ISL_727301|2020-12-04	EPI_ISL_727301	orf1ab
6286	C	T	>hCoV-19/Wales/PHWC-4993F0/2020|EPI_ISL_727301|2020-12-04	EPI_ISL_727301	orf1ab
8782	T	C	>hCoV-19/Wales/PHWC-4993F0/2020|EPI_ISL_727301|2020-12-04	EPI_ISL_727301	orf1ab
11396	C	T	>hCoV-19/Wales/PHWC-4993F0/2020|EPI_ISL_727301|2020-12-04	EPI_ISL_727301	orf1ab
14408	C	T	>hCoV-19/Wales/PHWC-4993F0/2020|EPI_ISL_727301|2020-12-04	EPI_ISL_727301	orf1ab
19806	C	T	>hCoV-19/Wales/PHWC-4993F0/2020|EPI_ISL_727301|2020-12-04	EPI_ISL_727301	orf1ab
21255	G	C	>hCoV-19/Wales/PHWC-4993F0/2020|EPI_ISL_727301|2020-12-04	EPI_ISL_727301	orf1ab
21614	C	T	>hCoV-19/Wales/PHWC-4993F0/2020|EPI_ISL_727301|2020-12-04	EPI_ISL_727301	S
22227	C	T	>hCoV-19/Wales/PHWC-4993F0/2020|EPI_ISL_727301|2020-12-04	EPI_ISL_727301	S
23403	A	G	>hCoV-19/Wales/PHWC-4993F0/2020|EPI_ISL_727301|2020-12-04	EPI_ISL_727301	S
25720	G	T	>hCoV-19/Wales/PHWC-4993F0/2020|EPI_ISL_727301|2020-12-04	EPI_ISL_727301	ORF3a
26801	C	G	>hCoV-19/Wales/PHWC-4993F0/2020|EPI_ISL_727301|2020-12-04	EPI_ISL_727301	M
27944	C	T	>hCoV-19/Wales/PHWC-4993F0/2020|EPI_ISL_727301|2020-12-04	EPI_ISL_727301	ORF8
28001	G	T	>hCoV-19/Wales/PHWC-4993F0/2020|EPI_ISL_727301|2020-12-04	EPI_ISL_727301	ORF8
28144	C	T	>hCoV-19/Wales/PHWC-4993F0/2020|EPI_ISL_727301|2020-12-04	EPI_ISL_727301	ORF8
28932	C	T	>hCoV-19/Wales/PHWC-4993F0/2020|EPI_ISL_727301|2020-12-04	EPI_ISL_727301	N
29645	G	T	>hCoV-19/Wales/PHWC-4993F0/2020|EPI_ISL_727301|2020-12-04	EPI_ISL_727301	ORF10
204	G	T	>hCoV-19/Wales/PHWC-49940C/2020|EPI_ISL_727302|2020-12-03	EPI_ISL_727302	NonCoding
241	C	T	>hCoV-19/Wales/PHWC-49940C/2020|EPI_ISL_727302|2020-12-03	EPI_ISL_727302	NonCoding
445	T	C	>hCoV-19/Wales/PHWC-49940C/2020|EPI_ISL_727302|2020-12-03	EPI_ISL_727302	orf1ab
3037	C	T	>hCoV-19/Wales/PHWC-49940C/2020|EPI_ISL_727302|2020-12-03	EPI_ISL_727302	orf1ab
6286	C	T	>hCoV-19/Wales/PHWC-49940C/2020|EPI_ISL_727302|2020-12-03	EPI_ISL_727302	orf1ab
8782	T	C	>hCoV-19/Wales/PHWC-49940C/2020|EPI_ISL_727302|2020-12-03	EPI_ISL_727302	orf1ab
14408	C	T	>hCoV-19/Wales/PHWC-49940C/2020|EPI_ISL_727302|2020-12-03	EPI_ISL_727302	orf1ab
15480	C	T	>hCoV-19/Wales/PHWC-49940C/2020|EPI_ISL_727302|2020-12-03	EPI_ISL_727302	orf1ab
21255	G	C	>hCoV-19/Wales/PHWC-49940C/2020|EPI_ISL_727302|2020-12-03	EPI_ISL_727302	orf1ab
21614	C	T	>hCoV-19/Wales/PHWC-49940C/2020|EPI_ISL_727302|2020-12-03	EPI_ISL_727302	S
22227	C	T	>hCoV-19/Wales/PHWC-49940C/2020|EPI_ISL_727302|2020-12-03	EPI_ISL_727302	S
23403	A	G	>hCoV-19/Wales/PHWC-49940C/2020|EPI_ISL_727302|2020-12-03	EPI_ISL_727302	S
26801	C	G	>hCoV-19/Wales/PHWC-49940C/2020|EPI_ISL_727302|2020-12-03	EPI_ISL_727302	M
27944	C	T	>hCoV-19/Wales/PHWC-49940C/2020|EPI_ISL_727302|2020-12-03	EPI_ISL_727302	ORF8
28087	C	T	>hCoV-19/Wales/PHWC-49940C/2020|EPI_ISL_727302|2020-12-03	EPI_ISL_727302	ORF8
28144	C	T	>hCoV-19/Wales/PHWC-49940C/2020|EPI_ISL_727302|2020-12-03	EPI_ISL_727302	ORF8
28932	C	T	>hCoV-19/Wales/PHWC-49940C/2020|EPI_ISL_727302|2020-12-03	EPI_ISL_727302	N
29645	G	T	>hCoV-19/Wales/PHWC-49940C/2020|EPI_ISL_727302|2020-12-03	EPI_ISL_727302	ORF10
204	G	T	>hCoV-19/Wales/PHWC-49941B/2020|EPI_ISL_727303|2020-12-04	EPI_ISL_727303	NonCoding
241	C	T	>hCoV-19/Wales/PHWC-49941B/2020|EPI_ISL_727303|2020-12-04	EPI_ISL_727303	NonCoding
445	T	C	>hCoV-19/Wales/PHWC-49941B/2020|EPI_ISL_727303|2020-12-04	EPI_ISL_727303	orf1ab
3037	C	T	>hCoV-19/Wales/PHWC-49941B/2020|EPI_ISL_727303|2020-12-04	EPI_ISL_727303	orf1ab
6286	C	T	>hCoV-19/Wales/PHWC-49941B/2020|EPI_ISL_727303|2020-12-04	EPI_ISL_727303	orf1ab
8782	T	C	>hCoV-19/Wales/PHWC-49941B/2020|EPI_ISL_727303|2020-12-04	EPI_ISL_727303	orf1ab
11396	C	T	>hCoV-19/Wales/PHWC-49941B/2020|EPI_ISL_727303|2020-12-04	EPI_ISL_727303	orf1ab
14408	C	T	>hCoV-19/Wales/PHWC-49941B/2020|EPI_ISL_727303|2020-12-04	EPI_ISL_727303	orf1ab
19806	C	T	>hCoV-19/Wales/PHWC-49941B/2020|EPI_ISL_727303|2020-12-04	EPI_ISL_727303	orf1ab
21255	G	C	>hCoV-19/Wales/PHWC-49941B/2020|EPI_ISL_727303|2020-12-04	EPI_ISL_727303	orf1ab
21614	C	T	>hCoV-19/Wales/PHWC-49941B/2020|EPI_ISL_727303|2020-12-04	EPI_ISL_727303	S
22227	C	T	>hCoV-19/Wales/PHWC-49941B/2020|EPI_ISL_727303|2020-12-04	EPI_ISL_727303	S
23403	A	G	>hCoV-19/Wales/PHWC-49941B/2020|EPI_ISL_727303|2020-12-04	EPI_ISL_727303	S
25720	G	T	>hCoV-19/Wales/PHWC-49941B/2020|EPI_ISL_727303|2020-12-04	EPI_ISL_727303	ORF3a
26801	C	G	>hCoV-19/Wales/PHWC-49941B/2020|EPI_ISL_727303|2020-12-04	EPI_ISL_727303	M
27944	C	T	>hCoV-19/Wales/PHWC-49941B/2020|EPI_ISL_727303|2020-12-04	EPI_ISL_727303	ORF8
28001	G	T	>hCoV-19/Wales/PHWC-49941B/2020|EPI_ISL_727303|2020-12-04	EPI_ISL_727303	ORF8
28144	C	T	>hCoV-19/Wales/PHWC-49941B/2020|EPI_ISL_727303|2020-12-04	EPI_ISL_727303	ORF8
28932	C	T	>hCoV-19/Wales/PHWC-49941B/2020|EPI_ISL_727303|2020-12-04	EPI_ISL_727303	N
29645	G	T	>hCoV-19/Wales/PHWC-49941B/2020|EPI_ISL_727303|2020-12-04	EPI_ISL_727303	ORF10
204	G	T	>hCoV-19/Wales/PHWC-499448/2020|EPI_ISL_727305|2020-12-03	EPI_ISL_727305	NonCoding
241	C	T	>hCoV-19/Wales/PHWC-499448/2020|EPI_ISL_727305|2020-12-03	EPI_ISL_727305	NonCoding
445	T	C	>hCoV-19/Wales/PHWC-499448/2020|EPI_ISL_727305|2020-12-03	EPI_ISL_727305	orf1ab
3037	C	T	>hCoV-19/Wales/PHWC-499448/2020|EPI_ISL_727305|2020-12-03	EPI_ISL_727305	orf1ab
3405	A	G	>hCoV-19/Wales/PHWC-499448/2020|EPI_ISL_727305|2020-12-03	EPI_ISL_727305	orf1ab
6286	C	T	>hCoV-19/Wales/PHWC-499448/2020|EPI_ISL_727305|2020-12-03	EPI_ISL_727305	orf1ab
8782	T	C	>hCoV-19/Wales/PHWC-499448/2020|EPI_ISL_727305|2020-12-03	EPI_ISL_727305	orf1ab
12733	C	T	>hCoV-19/Wales/PHWC-499448/2020|EPI_ISL_727305|2020-12-03	EPI_ISL_727305	orf1ab
14408	C	T	>hCoV-19/Wales/PHWC-499448/2020|EPI_ISL_727305|2020-12-03	EPI_ISL_727305	orf1ab
21255	G	C	>hCoV-19/Wales/PHWC-499448/2020|EPI_ISL_727305|2020-12-03	EPI_ISL_727305	orf1ab
21614	C	T	>hCoV-19/Wales/PHWC-499448/2020|EPI_ISL_727305|2020-12-03	EPI_ISL_727305	S
22227	C	T	>hCoV-19/Wales/PHWC-499448/2020|EPI_ISL_727305|2020-12-03	EPI_ISL_727305	S
23403	A	G	>hCoV-19/Wales/PHWC-499448/2020|EPI_ISL_727305|2020-12-03	EPI_ISL_727305	S
26801	C	G	>hCoV-19/Wales/PHWC-499448/2020|EPI_ISL_727305|2020-12-03	EPI_ISL_727305	M
27944	C	T	>hCoV-19/Wales/PHWC-499448/2020|EPI_ISL_727305|2020-12-03	EPI_ISL_727305	ORF8
28144	C	T	>hCoV-19/Wales/PHWC-499448/2020|EPI_ISL_727305|2020-12-03	EPI_ISL_727305	ORF8
28932	C	T	>hCoV-19/Wales/PHWC-499448/2020|EPI_ISL_727305|2020-12-03	EPI_ISL_727305	N
29645	G	T	>hCoV-19/Wales/PHWC-499448/2020|EPI_ISL_727305|2020-12-03	EPI_ISL_727305	ORF10
204	G	T	>hCoV-19/Wales/PHWC-499466/2020|EPI_ISL_727307|2020-12-03	EPI_ISL_727307	NonCoding
241	C	T	>hCoV-19/Wales/PHWC-499466/2020|EPI_ISL_727307|2020-12-03	EPI_ISL_727307	NonCoding
445	T	C	>hCoV-19/Wales/PHWC-499466/2020|EPI_ISL_727307|2020-12-03	EPI_ISL_727307	orf1ab
3037	C	T	>hCoV-19/Wales/PHWC-499466/2020|EPI_ISL_727307|2020-12-03	EPI_ISL_727307	orf1ab
6286	C	T	>hCoV-19/Wales/PHWC-499466/2020|EPI_ISL_727307|2020-12-03	EPI_ISL_727307	orf1ab
8782	T	C	>hCoV-19/Wales/PHWC-499466/2020|EPI_ISL_727307|2020-12-03	EPI_ISL_727307	orf1ab
10318	G	T	>hCoV-19/Wales/PHWC-499466/2020|EPI_ISL_727307|2020-12-03	EPI_ISL_727307	orf1ab
14408	C	T	>hCoV-19/Wales/PHWC-499466/2020|EPI_ISL_727307|2020-12-03	EPI_ISL_727307	orf1ab
15480	C	T	>hCoV-19/Wales/PHWC-499466/2020|EPI_ISL_727307|2020-12-03	EPI_ISL_727307	orf1ab
21255	G	C	>hCoV-19/Wales/PHWC-499466/2020|EPI_ISL_727307|2020-12-03	EPI_ISL_727307	orf1ab
21614	C	T	>hCoV-19/Wales/PHWC-499466/2020|EPI_ISL_727307|2020-12-03	EPI_ISL_727307	S
22116	A	G	>hCoV-19/Wales/PHWC-499466/2020|EPI_ISL_727307|2020-12-03	EPI_ISL_727307	S
22227	C	T	>hCoV-19/Wales/PHWC-499466/2020|EPI_ISL_727307|2020-12-03	EPI_ISL_727307	S
23403	A	G	>hCoV-19/Wales/PHWC-499466/2020|EPI_ISL_727307|2020-12-03	EPI_ISL_727307	S
24382	C	T	>hCoV-19/Wales/PHWC-499466/2020|EPI_ISL_727307|2020-12-03	EPI_ISL_727307	S
26801	C	G	>hCoV-19/Wales/PHWC-499466/2020|EPI_ISL_727307|2020-12-03	EPI_ISL_727307	M
27944	C	T	>hCoV-19/Wales/PHWC-499466/2020|EPI_ISL_727307|2020-12-03	EPI_ISL_727307	ORF8
28087	C	T	>hCoV-19/Wales/PHWC-499466/2020|EPI_ISL_727307|2020-12-03	EPI_ISL_727307	ORF8
28144	C	T	>hCoV-19/Wales/PHWC-499466/2020|EPI_ISL_727307|2020-12-03	EPI_ISL_727307	ORF8
28932	C	T	>hCoV-19/Wales/PHWC-499466/2020|EPI_ISL_727307|2020-12-03	EPI_ISL_727307	N
29645	G	T	>hCoV-19/Wales/PHWC-499466/2020|EPI_ISL_727307|2020-12-03	EPI_ISL_727307	ORF10
204	G	T	>hCoV-19/Wales/PHWC-499475/2020|EPI_ISL_727308|2020-12-03	EPI_ISL_727308	NonCoding
241	C	T	>hCoV-19/Wales/PHWC-499475/2020|EPI_ISL_727308|2020-12-03	EPI_ISL_727308	NonCoding
445	T	C	>hCoV-19/Wales/PHWC-499475/2020|EPI_ISL_727308|2020-12-03	EPI_ISL_727308	orf1ab
3037	C	T	>hCoV-19/Wales/PHWC-499475/2020|EPI_ISL_727308|2020-12-03	EPI_ISL_727308	orf1ab
6286	C	T	>hCoV-19/Wales/PHWC-499475/2020|EPI_ISL_727308|2020-12-03	EPI_ISL_727308	orf1ab
8782	T	C	>hCoV-19/Wales/PHWC-499475/2020|EPI_ISL_727308|2020-12-03	EPI_ISL_727308	orf1ab
10318	G	T	>hCoV-19/Wales/PHWC-499475/2020|EPI_ISL_727308|2020-12-03	EPI_ISL_727308	orf1ab
14408	C	T	>hCoV-19/Wales/PHWC-499475/2020|EPI_ISL_727308|2020-12-03	EPI_ISL_727308	orf1ab
15480	C	T	>hCoV-19/Wales/PHWC-499475/2020|EPI_ISL_727308|2020-12-03	EPI_ISL_727308	orf1ab
21255	G	C	>hCoV-19/Wales/PHWC-499475/2020|EPI_ISL_727308|2020-12-03	EPI_ISL_727308	orf1ab
21614	C	T	>hCoV-19/Wales/PHWC-499475/2020|EPI_ISL_727308|2020-12-03	EPI_ISL_727308	S
22116	A	G	>hCoV-19/Wales/PHWC-499475/2020|EPI_ISL_727308|2020-12-03	EPI_ISL_727308	S
22227	C	T	>hCoV-19/Wales/PHWC-499475/2020|EPI_ISL_727308|2020-12-03	EPI_ISL_727308	S
23403	A	G	>hCoV-19/Wales/PHWC-499475/2020|EPI_ISL_727308|2020-12-03	EPI_ISL_727308	S
24382	C	T	>hCoV-19/Wales/PHWC-499475/2020|EPI_ISL_727308|2020-12-03	EPI_ISL_727308	S
26801	C	G	>hCoV-19/Wales/PHWC-499475/2020|EPI_ISL_727308|2020-12-03	EPI_ISL_727308	M
27944	C	T	>hCoV-19/Wales/PHWC-499475/2020|EPI_ISL_727308|2020-12-03	EPI_ISL_727308	ORF8
28087	C	T	>hCoV-19/Wales/PHWC-499475/2020|EPI_ISL_727308|2020-12-03	EPI_ISL_727308	ORF8
28144	C	T	>hCoV-19/Wales/PHWC-499475/2020|EPI_ISL_727308|2020-12-03	EPI_ISL_727308	ORF8
28932	C	T	>hCoV-19/Wales/PHWC-499475/2020|EPI_ISL_727308|2020-12-03	EPI_ISL_727308	N
29645	G	T	>hCoV-19/Wales/PHWC-499475/2020|EPI_ISL_727308|2020-12-03	EPI_ISL_727308	ORF10
204	G	T	>hCoV-19/Wales/PHWC-499484/2020|EPI_ISL_727309|2020-12-03	EPI_ISL_727309	NonCoding
241	C	T	>hCoV-19/Wales/PHWC-499484/2020|EPI_ISL_727309|2020-12-03	EPI_ISL_727309	NonCoding
445	T	C	>hCoV-19/Wales/PHWC-499484/2020|EPI_ISL_727309|2020-12-03	EPI_ISL_727309	orf1ab
3037	C	T	>hCoV-19/Wales/PHWC-499484/2020|EPI_ISL_727309|2020-12-03	EPI_ISL_727309	orf1ab
6286	C	T	>hCoV-19/Wales/PHWC-499484/2020|EPI_ISL_727309|2020-12-03	EPI_ISL_727309	orf1ab
8782	T	C	>hCoV-19/Wales/PHWC-499484/2020|EPI_ISL_727309|2020-12-03	EPI_ISL_727309	orf1ab
14408	C	T	>hCoV-19/Wales/PHWC-499484/2020|EPI_ISL_727309|2020-12-03	EPI_ISL_727309	orf1ab
14672	A	G	>hCoV-19/Wales/PHWC-499484/2020|EPI_ISL_727309|2020-12-03	EPI_ISL_727309	orf1ab
16377	G	A	>hCoV-19/Wales/PHWC-499484/2020|EPI_ISL_727309|2020-12-03	EPI_ISL_727309	orf1ab
16857	T	C	>hCoV-19/Wales/PHWC-499484/2020|EPI_ISL_727309|2020-12-03	EPI_ISL_727309	orf1ab
20621	A	G	>hCoV-19/Wales/PHWC-499484/2020|EPI_ISL_727309|2020-12-03	EPI_ISL_727309	orf1ab
21255	G	C	>hCoV-19/Wales/PHWC-499484/2020|EPI_ISL_727309|2020-12-03	EPI_ISL_727309	orf1ab
21614	C	T	>hCoV-19/Wales/PHWC-499484/2020|EPI_ISL_727309|2020-12-03	EPI_ISL_727309	S
22227	C	T	>hCoV-19/Wales/PHWC-499484/2020|EPI_ISL_727309|2020-12-03	EPI_ISL_727309	S
23403	A	G	>hCoV-19/Wales/PHWC-499484/2020|EPI_ISL_727309|2020-12-03	EPI_ISL_727309	S
26801	C	G	>hCoV-19/Wales/PHWC-499484/2020|EPI_ISL_727309|2020-12-03	EPI_ISL_727309	M
27944	C	T	>hCoV-19/Wales/PHWC-499484/2020|EPI_ISL_727309|2020-12-03	EPI_ISL_727309	ORF8
28144	C	T	>hCoV-19/Wales/PHWC-499484/2020|EPI_ISL_727309|2020-12-03	EPI_ISL_727309	ORF8
28932	C	T	>hCoV-19/Wales/PHWC-499484/2020|EPI_ISL_727309|2020-12-03	EPI_ISL_727309	N
29645	G	T	>hCoV-19/Wales/PHWC-499484/2020|EPI_ISL_727309|2020-12-03	EPI_ISL_727309	ORF10
204	G	T	>hCoV-19/Wales/PHWC-499493/2020|EPI_ISL_727310|2020-12-03	EPI_ISL_727310	NonCoding
241	C	T	>hCoV-19/Wales/PHWC-499493/2020|EPI_ISL_727310|2020-12-03	EPI_ISL_727310	NonCoding
445	T	C	>hCoV-19/Wales/PHWC-499493/2020|EPI_ISL_727310|2020-12-03	EPI_ISL_727310	orf1ab
3037	C	T	>hCoV-19/Wales/PHWC-499493/2020|EPI_ISL_727310|2020-12-03	EPI_ISL_727310	orf1ab
6286	C	T	>hCoV-19/Wales/PHWC-499493/2020|EPI_ISL_727310|2020-12-03	EPI_ISL_727310	orf1ab
8782	T	C	>hCoV-19/Wales/PHWC-499493/2020|EPI_ISL_727310|2020-12-03	EPI_ISL_727310	orf1ab
10318	G	T	>hCoV-19/Wales/PHWC-499493/2020|EPI_ISL_727310|2020-12-03	EPI_ISL_727310	orf1ab
14408	C	T	>hCoV-19/Wales/PHWC-499493/2020|EPI_ISL_727310|2020-12-03	EPI_ISL_727310	orf1ab
15480	C	T	>hCoV-19/Wales/PHWC-499493/2020|EPI_ISL_727310|2020-12-03	EPI_ISL_727310	orf1ab
21255	G	C	>hCoV-19/Wales/PHWC-499493/2020|EPI_ISL_727310|2020-12-03	EPI_ISL_727310	orf1ab
21614	C	T	>hCoV-19/Wales/PHWC-499493/2020|EPI_ISL_727310|2020-12-03	EPI_ISL_727310	S
22116	A	G	>hCoV-19/Wales/PHWC-499493/2020|EPI_ISL_727310|2020-12-03	EPI_ISL_727310	S
22227	C	T	>hCoV-19/Wales/PHWC-499493/2020|EPI_ISL_727310|2020-12-03	EPI_ISL_727310	S
23403	A	G	>hCoV-19/Wales/PHWC-499493/2020|EPI_ISL_727310|2020-12-03	EPI_ISL_727310	S
24382	C	T	>hCoV-19/Wales/PHWC-499493/2020|EPI_ISL_727310|2020-12-03	EPI_ISL_727310	S
26801	C	G	>hCoV-19/Wales/PHWC-499493/2020|EPI_ISL_727310|2020-12-03	EPI_ISL_727310	M
27944	C	T	>hCoV-19/Wales/PHWC-499493/2020|EPI_ISL_727310|2020-12-03	EPI_ISL_727310	ORF8
28087	C	T	>hCoV-19/Wales/PHWC-499493/2020|EPI_ISL_727310|2020-12-03	EPI_ISL_727310	ORF8
28144	C	T	>hCoV-19/Wales/PHWC-499493/2020|EPI_ISL_727310|2020-12-03	EPI_ISL_727310	ORF8
28932	C	T	>hCoV-19/Wales/PHWC-499493/2020|EPI_ISL_727310|2020-12-03	EPI_ISL_727310	N
29645	G	T	>hCoV-19/Wales/PHWC-499493/2020|EPI_ISL_727310|2020-12-03	EPI_ISL_727310	ORF10
204	G	T	>hCoV-19/Wales/PHWC-4994A2/2020|EPI_ISL_727311|2020-12-03	EPI_ISL_727311	NonCoding
241	C	T	>hCoV-19/Wales/PHWC-4994A2/2020|EPI_ISL_727311|2020-12-03	EPI_ISL_727311	NonCoding
445	T	C	>hCoV-19/Wales/PHWC-4994A2/2020|EPI_ISL_727311|2020-12-03	EPI_ISL_727311	orf1ab
3037	C	T	>hCoV-19/Wales/PHWC-4994A2/2020|EPI_ISL_727311|2020-12-03	EPI_ISL_727311	orf1ab
6286	C	T	>hCoV-19/Wales/PHWC-4994A2/2020|EPI_ISL_727311|2020-12-03	EPI_ISL_727311	orf1ab
8782	T	C	>hCoV-19/Wales/PHWC-4994A2/2020|EPI_ISL_727311|2020-12-03	EPI_ISL_727311	orf1ab
14408	C	T	>hCoV-19/Wales/PHWC-4994A2/2020|EPI_ISL_727311|2020-12-03	EPI_ISL_727311	orf1ab
14672	A	G	>hCoV-19/Wales/PHWC-4994A2/2020|EPI_ISL_727311|2020-12-03	EPI_ISL_727311	orf1ab
16377	G	A	>hCoV-19/Wales/PHWC-4994A2/2020|EPI_ISL_727311|2020-12-03	EPI_ISL_727311	orf1ab
16857	T	C	>hCoV-19/Wales/PHWC-4994A2/2020|EPI_ISL_727311|2020-12-03	EPI_ISL_727311	orf1ab
20621	A	G	>hCoV-19/Wales/PHWC-4994A2/2020|EPI_ISL_727311|2020-12-03	EPI_ISL_727311	orf1ab
21255	G	C	>hCoV-19/Wales/PHWC-4994A2/2020|EPI_ISL_727311|2020-12-03	EPI_ISL_727311	orf1ab
21614	C	T	>hCoV-19/Wales/PHWC-4994A2/2020|EPI_ISL_727311|2020-12-03	EPI_ISL_727311	S
22227	C	T	>hCoV-19/Wales/PHWC-4994A2/2020|EPI_ISL_727311|2020-12-03	EPI_ISL_727311	S
23403	A	G	>hCoV-19/Wales/PHWC-4994A2/2020|EPI_ISL_727311|2020-12-03	EPI_ISL_727311	S
26801	C	G	>hCoV-19/Wales/PHWC-4994A2/2020|EPI_ISL_727311|2020-12-03	EPI_ISL_727311	M
27944	C	T	>hCoV-19/Wales/PHWC-4994A2/2020|EPI_ISL_727311|2020-12-03	EPI_ISL_727311	ORF8
28144	C	T	>hCoV-19/Wales/PHWC-4994A2/2020|EPI_ISL_727311|2020-12-03	EPI_ISL_727311	ORF8
28932	C	T	>hCoV-19/Wales/PHWC-4994A2/2020|EPI_ISL_727311|2020-12-03	EPI_ISL_727311	N
29645	G	T	>hCoV-19/Wales/PHWC-4994A2/2020|EPI_ISL_727311|2020-12-03	EPI_ISL_727311	ORF10
204	G	T	>hCoV-19/Wales/PHWC-4994DF/2020|EPI_ISL_727314|2020-12-03	EPI_ISL_727314	NonCoding
241	C	T	>hCoV-19/Wales/PHWC-4994DF/2020|EPI_ISL_727314|2020-12-03	EPI_ISL_727314	NonCoding
445	T	C	>hCoV-19/Wales/PHWC-4994DF/2020|EPI_ISL_727314|2020-12-03	EPI_ISL_727314	orf1ab
3037	C	T	>hCoV-19/Wales/PHWC-4994DF/2020|EPI_ISL_727314|2020-12-03	EPI_ISL_727314	orf1ab
3176	C	T	>hCoV-19/Wales/PHWC-4994DF/2020|EPI_ISL_727314|2020-12-03	EPI_ISL_727314	orf1ab
6286	C	T	>hCoV-19/Wales/PHWC-4994DF/2020|EPI_ISL_727314|2020-12-03	EPI_ISL_727314	orf1ab
8782	T	C	>hCoV-19/Wales/PHWC-4994DF/2020|EPI_ISL_727314|2020-12-03	EPI_ISL_727314	orf1ab
11533	A	G	>hCoV-19/Wales/PHWC-4994DF/2020|EPI_ISL_727314|2020-12-03	EPI_ISL_727314	orf1ab
14408	C	T	>hCoV-19/Wales/PHWC-4994DF/2020|EPI_ISL_727314|2020-12-03	EPI_ISL_727314	orf1ab
21255	G	C	>hCoV-19/Wales/PHWC-4994DF/2020|EPI_ISL_727314|2020-12-03	EPI_ISL_727314	orf1ab
21614	C	T	>hCoV-19/Wales/PHWC-4994DF/2020|EPI_ISL_727314|2020-12-03	EPI_ISL_727314	S
22227	C	T	>hCoV-19/Wales/PHWC-4994DF/2020|EPI_ISL_727314|2020-12-03	EPI_ISL_727314	S
23403	A	G	>hCoV-19/Wales/PHWC-4994DF/2020|EPI_ISL_727314|2020-12-03	EPI_ISL_727314	S
24334	C	T	>hCoV-19/Wales/PHWC-4994DF/2020|EPI_ISL_727314|2020-12-03	EPI_ISL_727314	S
25458	T	C	>hCoV-19/Wales/PHWC-4994DF/2020|EPI_ISL_727314|2020-12-03	EPI_ISL_727314	ORF3a
26424	T	C	>hCoV-19/Wales/PHWC-4994DF/2020|EPI_ISL_727314|2020-12-03	EPI_ISL_727314	E
26801	C	G	>hCoV-19/Wales/PHWC-4994DF/2020|EPI_ISL_727314|2020-12-03	EPI_ISL_727314	M
27944	C	T	>hCoV-19/Wales/PHWC-4994DF/2020|EPI_ISL_727314|2020-12-03	EPI_ISL_727314	ORF8
28144	C	T	>hCoV-19/Wales/PHWC-4994DF/2020|EPI_ISL_727314|2020-12-03	EPI_ISL_727314	ORF8
28932	C	T	>hCoV-19/Wales/PHWC-4994DF/2020|EPI_ISL_727314|2020-12-03	EPI_ISL_727314	N
29645	G	T	>hCoV-19/Wales/PHWC-4994DF/2020|EPI_ISL_727314|2020-12-03	EPI_ISL_727314	ORF10
204	G	T	>hCoV-19/Wales/PHWC-499518/2020|EPI_ISL_727317|2020-12-03	EPI_ISL_727317	NonCoding
241	C	T	>hCoV-19/Wales/PHWC-499518/2020|EPI_ISL_727317|2020-12-03	EPI_ISL_727317	NonCoding
445	T	C	>hCoV-19/Wales/PHWC-499518/2020|EPI_ISL_727317|2020-12-03	EPI_ISL_727317	orf1ab
3037	C	T	>hCoV-19/Wales/PHWC-499518/2020|EPI_ISL_727317|2020-12-03	EPI_ISL_727317	orf1ab
6286	C	T	>hCoV-19/Wales/PHWC-499518/2020|EPI_ISL_727317|2020-12-03	EPI_ISL_727317	orf1ab
8782	T	C	>hCoV-19/Wales/PHWC-499518/2020|EPI_ISL_727317|2020-12-03	EPI_ISL_727317	orf1ab
14408	C	T	>hCoV-19/Wales/PHWC-499518/2020|EPI_ISL_727317|2020-12-03	EPI_ISL_727317	orf1ab
14672	A	G	>hCoV-19/Wales/PHWC-499518/2020|EPI_ISL_727317|2020-12-03	EPI_ISL_727317	orf1ab
16377	G	A	>hCoV-19/Wales/PHWC-499518/2020|EPI_ISL_727317|2020-12-03	EPI_ISL_727317	orf1ab
20621	A	G	>hCoV-19/Wales/PHWC-499518/2020|EPI_ISL_727317|2020-12-03	EPI_ISL_727317	orf1ab
21255	G	C	>hCoV-19/Wales/PHWC-499518/2020|EPI_ISL_727317|2020-12-03	EPI_ISL_727317	orf1ab
21614	C	T	>hCoV-19/Wales/PHWC-499518/2020|EPI_ISL_727317|2020-12-03	EPI_ISL_727317	S
22227	C	T	>hCoV-19/Wales/PHWC-499518/2020|EPI_ISL_727317|2020-12-03	EPI_ISL_727317	S
23403	A	G	>hCoV-19/Wales/PHWC-499518/2020|EPI_ISL_727317|2020-12-03	EPI_ISL_727317	S
25483	G	T	>hCoV-19/Wales/PHWC-499518/2020|EPI_ISL_727317|2020-12-03	EPI_ISL_727317	ORF3a
26801	C	G	>hCoV-19/Wales/PHWC-499518/2020|EPI_ISL_727317|2020-12-03	EPI_ISL_727317	M
27944	C	T	>hCoV-19/Wales/PHWC-499518/2020|EPI_ISL_727317|2020-12-03	EPI_ISL_727317	ORF8
28144	C	T	>hCoV-19/Wales/PHWC-499518/2020|EPI_ISL_727317|2020-12-03	EPI_ISL_727317	ORF8
28932	C	T	>hCoV-19/Wales/PHWC-499518/2020|EPI_ISL_727317|2020-12-03	EPI_ISL_727317	N
29645	G	T	>hCoV-19/Wales/PHWC-499518/2020|EPI_ISL_727317|2020-12-03	EPI_ISL_727317	ORF10
204	G	T	>hCoV-19/Wales/PHWC-499527/2020|EPI_ISL_727318|2020-12-03	EPI_ISL_727318	NonCoding
241	C	T	>hCoV-19/Wales/PHWC-499527/2020|EPI_ISL_727318|2020-12-03	EPI_ISL_727318	NonCoding
445	T	C	>hCoV-19/Wales/PHWC-499527/2020|EPI_ISL_727318|2020-12-03	EPI_ISL_727318	orf1ab
3037	C	T	>hCoV-19/Wales/PHWC-499527/2020|EPI_ISL_727318|2020-12-03	EPI_ISL_727318	orf1ab
6286	C	T	>hCoV-19/Wales/PHWC-499527/2020|EPI_ISL_727318|2020-12-03	EPI_ISL_727318	orf1ab
8782	T	C	>hCoV-19/Wales/PHWC-499527/2020|EPI_ISL_727318|2020-12-03	EPI_ISL_727318	orf1ab
14408	C	T	>hCoV-19/Wales/PHWC-499527/2020|EPI_ISL_727318|2020-12-03	EPI_ISL_727318	orf1ab
14672	A	G	>hCoV-19/Wales/PHWC-499527/2020|EPI_ISL_727318|2020-12-03	EPI_ISL_727318	orf1ab
16377	G	A	>hCoV-19/Wales/PHWC-499527/2020|EPI_ISL_727318|2020-12-03	EPI_ISL_727318	orf1ab
16857	T	C	>hCoV-19/Wales/PHWC-499527/2020|EPI_ISL_727318|2020-12-03	EPI_ISL_727318	orf1ab
20621	A	G	>hCoV-19/Wales/PHWC-499527/2020|EPI_ISL_727318|2020-12-03	EPI_ISL_727318	orf1ab
21255	G	C	>hCoV-19/Wales/PHWC-499527/2020|EPI_ISL_727318|2020-12-03	EPI_ISL_727318	orf1ab
21614	C	T	>hCoV-19/Wales/PHWC-499527/2020|EPI_ISL_727318|2020-12-03	EPI_ISL_727318	S
22227	C	T	>hCoV-19/Wales/PHWC-499527/2020|EPI_ISL_727318|2020-12-03	EPI_ISL_727318	S
23403	A	G	>hCoV-19/Wales/PHWC-499527/2020|EPI_ISL_727318|2020-12-03	EPI_ISL_727318	S
26801	C	G	>hCoV-19/Wales/PHWC-499527/2020|EPI_ISL_727318|2020-12-03	EPI_ISL_727318	M
27944	C	T	>hCoV-19/Wales/PHWC-499527/2020|EPI_ISL_727318|2020-12-03	EPI_ISL_727318	ORF8
28144	C	T	>hCoV-19/Wales/PHWC-499527/2020|EPI_ISL_727318|2020-12-03	EPI_ISL_727318	ORF8
28932	C	T	>hCoV-19/Wales/PHWC-499527/2020|EPI_ISL_727318|2020-12-03	EPI_ISL_727318	N
29645	G	T	>hCoV-19/Wales/PHWC-499527/2020|EPI_ISL_727318|2020-12-03	EPI_ISL_727318	ORF10
204	G	T	>hCoV-19/Wales/PHWC-499536/2020|EPI_ISL_727319|2020-12-03	EPI_ISL_727319	NonCoding
241	C	T	>hCoV-19/Wales/PHWC-499536/2020|EPI_ISL_727319|2020-12-03	EPI_ISL_727319	NonCoding
445	T	C	>hCoV-19/Wales/PHWC-499536/2020|EPI_ISL_727319|2020-12-03	EPI_ISL_727319	orf1ab
3037	C	T	>hCoV-19/Wales/PHWC-499536/2020|EPI_ISL_727319|2020-12-03	EPI_ISL_727319	orf1ab
6286	C	T	>hCoV-19/Wales/PHWC-499536/2020|EPI_ISL_727319|2020-12-03	EPI_ISL_727319	orf1ab
6404	G	T	>hCoV-19/Wales/PHWC-499536/2020|EPI_ISL_727319|2020-12-03	EPI_ISL_727319	orf1ab
8782	T	C	>hCoV-19/Wales/PHWC-499536/2020|EPI_ISL_727319|2020-12-03	EPI_ISL_727319	orf1ab
11117	A	G	>hCoV-19/Wales/PHWC-499536/2020|EPI_ISL_727319|2020-12-03	EPI_ISL_727319	orf1ab
14408	C	T	>hCoV-19/Wales/PHWC-499536/2020|EPI_ISL_727319|2020-12-03	EPI_ISL_727319	orf1ab
21255	G	C	>hCoV-19/Wales/PHWC-499536/2020|EPI_ISL_727319|2020-12-03	EPI_ISL_727319	orf1ab
21614	C	T	>hCoV-19/Wales/PHWC-499536/2020|EPI_ISL_727319|2020-12-03	EPI_ISL_727319	S
22227	C	T	>hCoV-19/Wales/PHWC-499536/2020|EPI_ISL_727319|2020-12-03	EPI_ISL_727319	S
23403	A	G	>hCoV-19/Wales/PHWC-499536/2020|EPI_ISL_727319|2020-12-03	EPI_ISL_727319	S
24334	C	T	>hCoV-19/Wales/PHWC-499536/2020|EPI_ISL_727319|2020-12-03	EPI_ISL_727319	S
25598	G	T	>hCoV-19/Wales/PHWC-499536/2020|EPI_ISL_727319|2020-12-03	EPI_ISL_727319	ORF3a
26801	C	G	>hCoV-19/Wales/PHWC-499536/2020|EPI_ISL_727319|2020-12-03	EPI_ISL_727319	M
27944	C	T	>hCoV-19/Wales/PHWC-499536/2020|EPI_ISL_727319|2020-12-03	EPI_ISL_727319	ORF8
28144	C	T	>hCoV-19/Wales/PHWC-499536/2020|EPI_ISL_727319|2020-12-03	EPI_ISL_727319	ORF8
28932	C	T	>hCoV-19/Wales/PHWC-499536/2020|EPI_ISL_727319|2020-12-03	EPI_ISL_727319	N
29645	G	T	>hCoV-19/Wales/PHWC-499536/2020|EPI_ISL_727319|2020-12-03	EPI_ISL_727319	ORF10
204	G	T	>hCoV-19/Wales/PHWC-499545/2020|EPI_ISL_727320|2020-12-03	EPI_ISL_727320	NonCoding
241	C	T	>hCoV-19/Wales/PHWC-499545/2020|EPI_ISL_727320|2020-12-03	EPI_ISL_727320	NonCoding
445	T	C	>hCoV-19/Wales/PHWC-499545/2020|EPI_ISL_727320|2020-12-03	EPI_ISL_727320	orf1ab
3037	C	T	>hCoV-19/Wales/PHWC-499545/2020|EPI_ISL_727320|2020-12-03	EPI_ISL_727320	orf1ab
6286	C	T	>hCoV-19/Wales/PHWC-499545/2020|EPI_ISL_727320|2020-12-03	EPI_ISL_727320	orf1ab
8782	T	C	>hCoV-19/Wales/PHWC-499545/2020|EPI_ISL_727320|2020-12-03	EPI_ISL_727320	orf1ab
11396	C	T	>hCoV-19/Wales/PHWC-499545/2020|EPI_ISL_727320|2020-12-03	EPI_ISL_727320	orf1ab
14408	C	T	>hCoV-19/Wales/PHWC-499545/2020|EPI_ISL_727320|2020-12-03	EPI_ISL_727320	orf1ab
21255	G	C	>hCoV-19/Wales/PHWC-499545/2020|EPI_ISL_727320|2020-12-03	EPI_ISL_727320	orf1ab
21614	C	T	>hCoV-19/Wales/PHWC-499545/2020|EPI_ISL_727320|2020-12-03	EPI_ISL_727320	S
22227	C	T	>hCoV-19/Wales/PHWC-499545/2020|EPI_ISL_727320|2020-12-03	EPI_ISL_727320	S
23403	A	G	>hCoV-19/Wales/PHWC-499545/2020|EPI_ISL_727320|2020-12-03	EPI_ISL_727320	S
25720	G	T	>hCoV-19/Wales/PHWC-499545/2020|EPI_ISL_727320|2020-12-03	EPI_ISL_727320	ORF3a
26801	C	G	>hCoV-19/Wales/PHWC-499545/2020|EPI_ISL_727320|2020-12-03	EPI_ISL_727320	M
27944	C	T	>hCoV-19/Wales/PHWC-499545/2020|EPI_ISL_727320|2020-12-03	EPI_ISL_727320	ORF8
28001	G	T	>hCoV-19/Wales/PHWC-499545/2020|EPI_ISL_727320|2020-12-03	EPI_ISL_727320	ORF8
28144	C	T	>hCoV-19/Wales/PHWC-499545/2020|EPI_ISL_727320|2020-12-03	EPI_ISL_727320	ORF8
28932	C	T	>hCoV-19/Wales/PHWC-499545/2020|EPI_ISL_727320|2020-12-03	EPI_ISL_727320	N
29645	G	T	>hCoV-19/Wales/PHWC-499545/2020|EPI_ISL_727320|2020-12-03	EPI_ISL_727320	ORF10
204	G	T	>hCoV-19/Wales/PHWC-499554/2020|EPI_ISL_727321|2020-12-04	EPI_ISL_727321	NonCoding
241	C	T	>hCoV-19/Wales/PHWC-499554/2020|EPI_ISL_727321|2020-12-04	EPI_ISL_727321	NonCoding
445	T	C	>hCoV-19/Wales/PHWC-499554/2020|EPI_ISL_727321|2020-12-04	EPI_ISL_727321	orf1ab
3037	C	T	>hCoV-19/Wales/PHWC-499554/2020|EPI_ISL_727321|2020-12-04	EPI_ISL_727321	orf1ab
6286	C	T	>hCoV-19/Wales/PHWC-499554/2020|EPI_ISL_727321|2020-12-04	EPI_ISL_727321	orf1ab
8782	T	C	>hCoV-19/Wales/PHWC-499554/2020|EPI_ISL_727321|2020-12-04	EPI_ISL_727321	orf1ab
11396	C	T	>hCoV-19/Wales/PHWC-499554/2020|EPI_ISL_727321|2020-12-04	EPI_ISL_727321	orf1ab
14408	C	T	>hCoV-19/Wales/PHWC-499554/2020|EPI_ISL_727321|2020-12-04	EPI_ISL_727321	orf1ab
19806	C	T	>hCoV-19/Wales/PHWC-499554/2020|EPI_ISL_727321|2020-12-04	EPI_ISL_727321	orf1ab
21255	G	C	>hCoV-19/Wales/PHWC-499554/2020|EPI_ISL_727321|2020-12-04	EPI_ISL_727321	orf1ab
21614	C	T	>hCoV-19/Wales/PHWC-499554/2020|EPI_ISL_727321|2020-12-04	EPI_ISL_727321	S
22227	C	T	>hCoV-19/Wales/PHWC-499554/2020|EPI_ISL_727321|2020-12-04	EPI_ISL_727321	S
23403	A	G	>hCoV-19/Wales/PHWC-499554/2020|EPI_ISL_727321|2020-12-04	EPI_ISL_727321	S
25720	G	T	>hCoV-19/Wales/PHWC-499554/2020|EPI_ISL_727321|2020-12-04	EPI_ISL_727321	ORF3a
26801	C	G	>hCoV-19/Wales/PHWC-499554/2020|EPI_ISL_727321|2020-12-04	EPI_ISL_727321	M
27944	C	T	>hCoV-19/Wales/PHWC-499554/2020|EPI_ISL_727321|2020-12-04	EPI_ISL_727321	ORF8
28001	G	T	>hCoV-19/Wales/PHWC-499554/2020|EPI_ISL_727321|2020-12-04	EPI_ISL_727321	ORF8
28144	C	T	>hCoV-19/Wales/PHWC-499554/2020|EPI_ISL_727321|2020-12-04	EPI_ISL_727321	ORF8
28932	C	T	>hCoV-19/Wales/PHWC-499554/2020|EPI_ISL_727321|2020-12-04	EPI_ISL_727321	N
29645	G	T	>hCoV-19/Wales/PHWC-499554/2020|EPI_ISL_727321|2020-12-04	EPI_ISL_727321	ORF10
204	G	T	>hCoV-19/Wales/PHWC-499581/2020|EPI_ISL_727323|2020-12-03	EPI_ISL_727323	NonCoding
241	C	T	>hCoV-19/Wales/PHWC-499581/2020|EPI_ISL_727323|2020-12-03	EPI_ISL_727323	NonCoding
445	T	C	>hCoV-19/Wales/PHWC-499581/2020|EPI_ISL_727323|2020-12-03	EPI_ISL_727323	orf1ab
593	C	T	>hCoV-19/Wales/PHWC-499581/2020|EPI_ISL_727323|2020-12-03	EPI_ISL_727323	orf1ab
3037	C	T	>hCoV-19/Wales/PHWC-499581/2020|EPI_ISL_727323|2020-12-03	EPI_ISL_727323	orf1ab
6286	C	T	>hCoV-19/Wales/PHWC-499581/2020|EPI_ISL_727323|2020-12-03	EPI_ISL_727323	orf1ab
8782	T	C	>hCoV-19/Wales/PHWC-499581/2020|EPI_ISL_727323|2020-12-03	EPI_ISL_727323	orf1ab
13712	A	G	>hCoV-19/Wales/PHWC-499581/2020|EPI_ISL_727323|2020-12-03	EPI_ISL_727323	orf1ab
14408	C	T	>hCoV-19/Wales/PHWC-499581/2020|EPI_ISL_727323|2020-12-03	EPI_ISL_727323	orf1ab
21255	G	C	>hCoV-19/Wales/PHWC-499581/2020|EPI_ISL_727323|2020-12-03	EPI_ISL_727323	orf1ab
21614	C	T	>hCoV-19/Wales/PHWC-499581/2020|EPI_ISL_727323|2020-12-03	EPI_ISL_727323	S
22227	C	T	>hCoV-19/Wales/PHWC-499581/2020|EPI_ISL_727323|2020-12-03	EPI_ISL_727323	S
23403	A	G	>hCoV-19/Wales/PHWC-499581/2020|EPI_ISL_727323|2020-12-03	EPI_ISL_727323	S
24334	C	T	>hCoV-19/Wales/PHWC-499581/2020|EPI_ISL_727323|2020-12-03	EPI_ISL_727323	S
26801	C	G	>hCoV-19/Wales/PHWC-499581/2020|EPI_ISL_727323|2020-12-03	EPI_ISL_727323	M
27944	C	T	>hCoV-19/Wales/PHWC-499581/2020|EPI_ISL_727323|2020-12-03	EPI_ISL_727323	ORF8
28144	C	T	>hCoV-19/Wales/PHWC-499581/2020|EPI_ISL_727323|2020-12-03	EPI_ISL_727323	ORF8
28932	C	T	>hCoV-19/Wales/PHWC-499581/2020|EPI_ISL_727323|2020-12-03	EPI_ISL_727323	N
29645	G	T	>hCoV-19/Wales/PHWC-499581/2020|EPI_ISL_727323|2020-12-03	EPI_ISL_727323	ORF10
204	G	T	>hCoV-19/Wales/PHWC-499590/2020|EPI_ISL_727324|2020-12-03	EPI_ISL_727324	NonCoding
241	C	T	>hCoV-19/Wales/PHWC-499590/2020|EPI_ISL_727324|2020-12-03	EPI_ISL_727324	NonCoding
445	T	C	>hCoV-19/Wales/PHWC-499590/2020|EPI_ISL_727324|2020-12-03	EPI_ISL_727324	orf1ab
3037	C	T	>hCoV-19/Wales/PHWC-499590/2020|EPI_ISL_727324|2020-12-03	EPI_ISL_727324	orf1ab
6286	C	T	>hCoV-19/Wales/PHWC-499590/2020|EPI_ISL_727324|2020-12-03	EPI_ISL_727324	orf1ab
8782	T	C	>hCoV-19/Wales/PHWC-499590/2020|EPI_ISL_727324|2020-12-03	EPI_ISL_727324	orf1ab
13421	C	T	>hCoV-19/Wales/PHWC-499590/2020|EPI_ISL_727324|2020-12-03	EPI_ISL_727324	orf1ab
14408	C	T	>hCoV-19/Wales/PHWC-499590/2020|EPI_ISL_727324|2020-12-03	EPI_ISL_727324	orf1ab
15480	C	T	>hCoV-19/Wales/PHWC-499590/2020|EPI_ISL_727324|2020-12-03	EPI_ISL_727324	orf1ab
21255	G	C	>hCoV-19/Wales/PHWC-499590/2020|EPI_ISL_727324|2020-12-03	EPI_ISL_727324	orf1ab
21614	C	T	>hCoV-19/Wales/PHWC-499590/2020|EPI_ISL_727324|2020-12-03	EPI_ISL_727324	S
21989	G	T	>hCoV-19/Wales/PHWC-499590/2020|EPI_ISL_727324|2020-12-03	EPI_ISL_727324	S
22227	C	T	>hCoV-19/Wales/PHWC-499590/2020|EPI_ISL_727324|2020-12-03	EPI_ISL_727324	S
23277	C	T	>hCoV-19/Wales/PHWC-499590/2020|EPI_ISL_727324|2020-12-03	EPI_ISL_727324	S
23403	A	G	>hCoV-19/Wales/PHWC-499590/2020|EPI_ISL_727324|2020-12-03	EPI_ISL_727324	S
26801	C	G	>hCoV-19/Wales/PHWC-499590/2020|EPI_ISL_727324|2020-12-03	EPI_ISL_727324	M
27944	C	T	>hCoV-19/Wales/PHWC-499590/2020|EPI_ISL_727324|2020-12-03	EPI_ISL_727324	ORF8
28144	C	T	>hCoV-19/Wales/PHWC-499590/2020|EPI_ISL_727324|2020-12-03	EPI_ISL_727324	ORF8
28932	C	T	>hCoV-19/Wales/PHWC-499590/2020|EPI_ISL_727324|2020-12-03	EPI_ISL_727324	N
29274	C	T	>hCoV-19/Wales/PHWC-499590/2020|EPI_ISL_727324|2020-12-03	EPI_ISL_727324	N
29645	G	T	>hCoV-19/Wales/PHWC-499590/2020|EPI_ISL_727324|2020-12-03	EPI_ISL_727324	ORF10
204	G	T	>hCoV-19/Wales/PHWC-4995AF/2020|EPI_ISL_727325|2020-12-03	EPI_ISL_727325	NonCoding
241	C	T	>hCoV-19/Wales/PHWC-4995AF/2020|EPI_ISL_727325|2020-12-03	EPI_ISL_727325	NonCoding
445	T	C	>hCoV-19/Wales/PHWC-4995AF/2020|EPI_ISL_727325|2020-12-03	EPI_ISL_727325	orf1ab
3037	C	T	>hCoV-19/Wales/PHWC-4995AF/2020|EPI_ISL_727325|2020-12-03	EPI_ISL_727325	orf1ab
6286	C	T	>hCoV-19/Wales/PHWC-4995AF/2020|EPI_ISL_727325|2020-12-03	EPI_ISL_727325	orf1ab
8782	T	C	>hCoV-19/Wales/PHWC-4995AF/2020|EPI_ISL_727325|2020-12-03	EPI_ISL_727325	orf1ab
14408	C	T	>hCoV-19/Wales/PHWC-4995AF/2020|EPI_ISL_727325|2020-12-03	EPI_ISL_727325	orf1ab
14672	A	G	>hCoV-19/Wales/PHWC-4995AF/2020|EPI_ISL_727325|2020-12-03	EPI_ISL_727325	orf1ab
16377	G	A	>hCoV-19/Wales/PHWC-4995AF/2020|EPI_ISL_727325|2020-12-03	EPI_ISL_727325	orf1ab
20621	A	G	>hCoV-19/Wales/PHWC-4995AF/2020|EPI_ISL_727325|2020-12-03	EPI_ISL_727325	orf1ab
21255	G	C	>hCoV-19/Wales/PHWC-4995AF/2020|EPI_ISL_727325|2020-12-03	EPI_ISL_727325	orf1ab
21614	C	T	>hCoV-19/Wales/PHWC-4995AF/2020|EPI_ISL_727325|2020-12-03	EPI_ISL_727325	S
22227	C	T	>hCoV-19/Wales/PHWC-4995AF/2020|EPI_ISL_727325|2020-12-03	EPI_ISL_727325	S
23403	A	G	>hCoV-19/Wales/PHWC-4995AF/2020|EPI_ISL_727325|2020-12-03	EPI_ISL_727325	S
26801	C	G	>hCoV-19/Wales/PHWC-4995AF/2020|EPI_ISL_727325|2020-12-03	EPI_ISL_727325	M
27944	C	T	>hCoV-19/Wales/PHWC-4995AF/2020|EPI_ISL_727325|2020-12-03	EPI_ISL_727325	ORF8
28144	C	T	>hCoV-19/Wales/PHWC-4995AF/2020|EPI_ISL_727325|2020-12-03	EPI_ISL_727325	ORF8
28932	C	T	>hCoV-19/Wales/PHWC-4995AF/2020|EPI_ISL_727325|2020-12-03	EPI_ISL_727325	N
29645	G	T	>hCoV-19/Wales/PHWC-4995AF/2020|EPI_ISL_727325|2020-12-03	EPI_ISL_727325	ORF10
204	G	T	>hCoV-19/Wales/PHWC-4995DC/2020|EPI_ISL_727328|2020-12-05	EPI_ISL_727328	NonCoding
241	C	T	>hCoV-19/Wales/PHWC-4995DC/2020|EPI_ISL_727328|2020-12-05	EPI_ISL_727328	NonCoding
445	T	C	>hCoV-19/Wales/PHWC-4995DC/2020|EPI_ISL_727328|2020-12-05	EPI_ISL_727328	orf1ab
3037	C	T	>hCoV-19/Wales/PHWC-4995DC/2020|EPI_ISL_727328|2020-12-05	EPI_ISL_727328	orf1ab
6286	C	T	>hCoV-19/Wales/PHWC-4995DC/2020|EPI_ISL_727328|2020-12-05	EPI_ISL_727328	orf1ab
6493	A	G	>hCoV-19/Wales/PHWC-4995DC/2020|EPI_ISL_727328|2020-12-05	EPI_ISL_727328	orf1ab
8782	T	C	>hCoV-19/Wales/PHWC-4995DC/2020|EPI_ISL_727328|2020-12-05	EPI_ISL_727328	orf1ab
11083	G	T	>hCoV-19/Wales/PHWC-4995DC/2020|EPI_ISL_727328|2020-12-05	EPI_ISL_727328	orf1ab
14408	C	T	>hCoV-19/Wales/PHWC-4995DC/2020|EPI_ISL_727328|2020-12-05	EPI_ISL_727328	orf1ab
15480	C	T	>hCoV-19/Wales/PHWC-4995DC/2020|EPI_ISL_727328|2020-12-05	EPI_ISL_727328	orf1ab
21255	G	C	>hCoV-19/Wales/PHWC-4995DC/2020|EPI_ISL_727328|2020-12-05	EPI_ISL_727328	orf1ab
21614	C	T	>hCoV-19/Wales/PHWC-4995DC/2020|EPI_ISL_727328|2020-12-05	EPI_ISL_727328	S
22227	C	T	>hCoV-19/Wales/PHWC-4995DC/2020|EPI_ISL_727328|2020-12-05	EPI_ISL_727328	S
23403	A	G	>hCoV-19/Wales/PHWC-4995DC/2020|EPI_ISL_727328|2020-12-05	EPI_ISL_727328	S
26801	C	G	>hCoV-19/Wales/PHWC-4995DC/2020|EPI_ISL_727328|2020-12-05	EPI_ISL_727328	M
27944	C	T	>hCoV-19/Wales/PHWC-4995DC/2020|EPI_ISL_727328|2020-12-05	EPI_ISL_727328	ORF8
28144	C	T	>hCoV-19/Wales/PHWC-4995DC/2020|EPI_ISL_727328|2020-12-05	EPI_ISL_727328	ORF8
28337	G	C	>hCoV-19/Wales/PHWC-4995DC/2020|EPI_ISL_727328|2020-12-05	EPI_ISL_727328	N
28932	C	T	>hCoV-19/Wales/PHWC-4995DC/2020|EPI_ISL_727328|2020-12-05	EPI_ISL_727328	N
29645	G	T	>hCoV-19/Wales/PHWC-4995DC/2020|EPI_ISL_727328|2020-12-05	EPI_ISL_727328	ORF10
204	G	T	>hCoV-19/Wales/PHWC-4995FA/2020|EPI_ISL_727330|2020-12-03	EPI_ISL_727330	NonCoding
241	C	T	>hCoV-19/Wales/PHWC-4995FA/2020|EPI_ISL_727330|2020-12-03	EPI_ISL_727330	NonCoding
445	T	C	>hCoV-19/Wales/PHWC-4995FA/2020|EPI_ISL_727330|2020-12-03	EPI_ISL_727330	orf1ab
3037	C	T	>hCoV-19/Wales/PHWC-4995FA/2020|EPI_ISL_727330|2020-12-03	EPI_ISL_727330	orf1ab
6286	C	T	>hCoV-19/Wales/PHWC-4995FA/2020|EPI_ISL_727330|2020-12-03	EPI_ISL_727330	orf1ab
8782	T	C	>hCoV-19/Wales/PHWC-4995FA/2020|EPI_ISL_727330|2020-12-03	EPI_ISL_727330	orf1ab
14408	C	T	>hCoV-19/Wales/PHWC-4995FA/2020|EPI_ISL_727330|2020-12-03	EPI_ISL_727330	orf1ab
15480	C	T	>hCoV-19/Wales/PHWC-4995FA/2020|EPI_ISL_727330|2020-12-03	EPI_ISL_727330	orf1ab
21255	G	C	>hCoV-19/Wales/PHWC-4995FA/2020|EPI_ISL_727330|2020-12-03	EPI_ISL_727330	orf1ab
21614	C	T	>hCoV-19/Wales/PHWC-4995FA/2020|EPI_ISL_727330|2020-12-03	EPI_ISL_727330	S
22227	C	T	>hCoV-19/Wales/PHWC-4995FA/2020|EPI_ISL_727330|2020-12-03	EPI_ISL_727330	S
23403	A	G	>hCoV-19/Wales/PHWC-4995FA/2020|EPI_ISL_727330|2020-12-03	EPI_ISL_727330	S
26801	C	G	>hCoV-19/Wales/PHWC-4995FA/2020|EPI_ISL_727330|2020-12-03	EPI_ISL_727330	M
27944	C	T	>hCoV-19/Wales/PHWC-4995FA/2020|EPI_ISL_727330|2020-12-03	EPI_ISL_727330	ORF8
28087	C	T	>hCoV-19/Wales/PHWC-4995FA/2020|EPI_ISL_727330|2020-12-03	EPI_ISL_727330	ORF8
28144	C	T	>hCoV-19/Wales/PHWC-4995FA/2020|EPI_ISL_727330|2020-12-03	EPI_ISL_727330	ORF8
28932	C	T	>hCoV-19/Wales/PHWC-4995FA/2020|EPI_ISL_727330|2020-12-03	EPI_ISL_727330	N
29645	G	T	>hCoV-19/Wales/PHWC-4995FA/2020|EPI_ISL_727330|2020-12-03	EPI_ISL_727330	ORF10
204	G	T	>hCoV-19/Wales/PHWC-499624/2020|EPI_ISL_727333|2020-12-03	EPI_ISL_727333	NonCoding
241	C	T	>hCoV-19/Wales/PHWC-499624/2020|EPI_ISL_727333|2020-12-03	EPI_ISL_727333	NonCoding
445	T	C	>hCoV-19/Wales/PHWC-499624/2020|EPI_ISL_727333|2020-12-03	EPI_ISL_727333	orf1ab
3037	C	T	>hCoV-19/Wales/PHWC-499624/2020|EPI_ISL_727333|2020-12-03	EPI_ISL_727333	orf1ab
5542	G	A	>hCoV-19/Wales/PHWC-499624/2020|EPI_ISL_727333|2020-12-03	EPI_ISL_727333	orf1ab
6286	C	T	>hCoV-19/Wales/PHWC-499624/2020|EPI_ISL_727333|2020-12-03	EPI_ISL_727333	orf1ab
8782	T	C	>hCoV-19/Wales/PHWC-499624/2020|EPI_ISL_727333|2020-12-03	EPI_ISL_727333	orf1ab
14408	C	T	>hCoV-19/Wales/PHWC-499624/2020|EPI_ISL_727333|2020-12-03	EPI_ISL_727333	orf1ab
14672	A	G	>hCoV-19/Wales/PHWC-499624/2020|EPI_ISL_727333|2020-12-03	EPI_ISL_727333	orf1ab
16377	G	A	>hCoV-19/Wales/PHWC-499624/2020|EPI_ISL_727333|2020-12-03	EPI_ISL_727333	orf1ab
16857	T	C	>hCoV-19/Wales/PHWC-499624/2020|EPI_ISL_727333|2020-12-03	EPI_ISL_727333	orf1ab
20621	A	G	>hCoV-19/Wales/PHWC-499624/2020|EPI_ISL_727333|2020-12-03	EPI_ISL_727333	orf1ab
21255	G	C	>hCoV-19/Wales/PHWC-499624/2020|EPI_ISL_727333|2020-12-03	EPI_ISL_727333	orf1ab
21614	C	T	>hCoV-19/Wales/PHWC-499624/2020|EPI_ISL_727333|2020-12-03	EPI_ISL_727333	S
22227	C	T	>hCoV-19/Wales/PHWC-499624/2020|EPI_ISL_727333|2020-12-03	EPI_ISL_727333	S
23403	A	G	>hCoV-19/Wales/PHWC-499624/2020|EPI_ISL_727333|2020-12-03	EPI_ISL_727333	S
26801	C	G	>hCoV-19/Wales/PHWC-499624/2020|EPI_ISL_727333|2020-12-03	EPI_ISL_727333	M
27944	C	T	>hCoV-19/Wales/PHWC-499624/2020|EPI_ISL_727333|2020-12-03	EPI_ISL_727333	ORF8
28144	C	T	>hCoV-19/Wales/PHWC-499624/2020|EPI_ISL_727333|2020-12-03	EPI_ISL_727333	ORF8
28932	C	T	>hCoV-19/Wales/PHWC-499624/2020|EPI_ISL_727333|2020-12-03	EPI_ISL_727333	N
29645	G	T	>hCoV-19/Wales/PHWC-499624/2020|EPI_ISL_727333|2020-12-03	EPI_ISL_727333	ORF10
204	G	T	>hCoV-19/Wales/PHWC-499633/2020|EPI_ISL_727334|2020-12-03	EPI_ISL_727334	NonCoding
241	C	T	>hCoV-19/Wales/PHWC-499633/2020|EPI_ISL_727334|2020-12-03	EPI_ISL_727334	NonCoding
445	T	C	>hCoV-19/Wales/PHWC-499633/2020|EPI_ISL_727334|2020-12-03	EPI_ISL_727334	orf1ab
3037	C	T	>hCoV-19/Wales/PHWC-499633/2020|EPI_ISL_727334|2020-12-03	EPI_ISL_727334	orf1ab
6286	C	T	>hCoV-19/Wales/PHWC-499633/2020|EPI_ISL_727334|2020-12-03	EPI_ISL_727334	orf1ab
8782	T	C	>hCoV-19/Wales/PHWC-499633/2020|EPI_ISL_727334|2020-12-03	EPI_ISL_727334	orf1ab
14408	C	T	>hCoV-19/Wales/PHWC-499633/2020|EPI_ISL_727334|2020-12-03	EPI_ISL_727334	orf1ab
14672	A	G	>hCoV-19/Wales/PHWC-499633/2020|EPI_ISL_727334|2020-12-03	EPI_ISL_727334	orf1ab
16377	G	A	>hCoV-19/Wales/PHWC-499633/2020|EPI_ISL_727334|2020-12-03	EPI_ISL_727334	orf1ab
16857	T	C	>hCoV-19/Wales/PHWC-499633/2020|EPI_ISL_727334|2020-12-03	EPI_ISL_727334	orf1ab
20621	A	G	>hCoV-19/Wales/PHWC-499633/2020|EPI_ISL_727334|2020-12-03	EPI_ISL_727334	orf1ab
21255	G	C	>hCoV-19/Wales/PHWC-499633/2020|EPI_ISL_727334|2020-12-03	EPI_ISL_727334	orf1ab
21614	C	T	>hCoV-19/Wales/PHWC-499633/2020|EPI_ISL_727334|2020-12-03	EPI_ISL_727334	S
22227	C	T	>hCoV-19/Wales/PHWC-499633/2020|EPI_ISL_727334|2020-12-03	EPI_ISL_727334	S
23403	A	G	>hCoV-19/Wales/PHWC-499633/2020|EPI_ISL_727334|2020-12-03	EPI_ISL_727334	S
26801	C	G	>hCoV-19/Wales/PHWC-499633/2020|EPI_ISL_727334|2020-12-03	EPI_ISL_727334	M
27944	C	T	>hCoV-19/Wales/PHWC-499633/2020|EPI_ISL_727334|2020-12-03	EPI_ISL_727334	ORF8
28144	C	T	>hCoV-19/Wales/PHWC-499633/2020|EPI_ISL_727334|2020-12-03	EPI_ISL_727334	ORF8
28932	C	T	>hCoV-19/Wales/PHWC-499633/2020|EPI_ISL_727334|2020-12-03	EPI_ISL_727334	N
29645	G	T	>hCoV-19/Wales/PHWC-499633/2020|EPI_ISL_727334|2020-12-03	EPI_ISL_727334	ORF10
204	G	T	>hCoV-19/Wales/PHWC-499642/2020|EPI_ISL_727335|2020-12-03	EPI_ISL_727335	NonCoding
241	C	T	>hCoV-19/Wales/PHWC-499642/2020|EPI_ISL_727335|2020-12-03	EPI_ISL_727335	NonCoding
445	T	C	>hCoV-19/Wales/PHWC-499642/2020|EPI_ISL_727335|2020-12-03	EPI_ISL_727335	orf1ab
593	C	T	>hCoV-19/Wales/PHWC-499642/2020|EPI_ISL_727335|2020-12-03	EPI_ISL_727335	orf1ab
3037	C	T	>hCoV-19/Wales/PHWC-499642/2020|EPI_ISL_727335|2020-12-03	EPI_ISL_727335	orf1ab
6286	C	T	>hCoV-19/Wales/PHWC-499642/2020|EPI_ISL_727335|2020-12-03	EPI_ISL_727335	orf1ab
8782	T	C	>hCoV-19/Wales/PHWC-499642/2020|EPI_ISL_727335|2020-12-03	EPI_ISL_727335	orf1ab
13712	A	G	>hCoV-19/Wales/PHWC-499642/2020|EPI_ISL_727335|2020-12-03	EPI_ISL_727335	orf1ab
14408	C	T	>hCoV-19/Wales/PHWC-499642/2020|EPI_ISL_727335|2020-12-03	EPI_ISL_727335	orf1ab
21255	G	C	>hCoV-19/Wales/PHWC-499642/2020|EPI_ISL_727335|2020-12-03	EPI_ISL_727335	orf1ab
21614	C	T	>hCoV-19/Wales/PHWC-499642/2020|EPI_ISL_727335|2020-12-03	EPI_ISL_727335	S
22227	C	T	>hCoV-19/Wales/PHWC-499642/2020|EPI_ISL_727335|2020-12-03	EPI_ISL_727335	S
23403	A	G	>hCoV-19/Wales/PHWC-499642/2020|EPI_ISL_727335|2020-12-03	EPI_ISL_727335	S
24334	C	T	>hCoV-19/Wales/PHWC-499642/2020|EPI_ISL_727335|2020-12-03	EPI_ISL_727335	S
26801	C	G	>hCoV-19/Wales/PHWC-499642/2020|EPI_ISL_727335|2020-12-03	EPI_ISL_727335	M
27944	C	T	>hCoV-19/Wales/PHWC-499642/2020|EPI_ISL_727335|2020-12-03	EPI_ISL_727335	ORF8
28144	C	T	>hCoV-19/Wales/PHWC-499642/2020|EPI_ISL_727335|2020-12-03	EPI_ISL_727335	ORF8
28932	C	T	>hCoV-19/Wales/PHWC-499642/2020|EPI_ISL_727335|2020-12-03	EPI_ISL_727335	N
29645	G	T	>hCoV-19/Wales/PHWC-499642/2020|EPI_ISL_727335|2020-12-03	EPI_ISL_727335	ORF10
204	G	T	>hCoV-19/Wales/PHWC-499660/2020|EPI_ISL_727337|2020-12-03	EPI_ISL_727337	NonCoding
241	C	T	>hCoV-19/Wales/PHWC-499660/2020|EPI_ISL_727337|2020-12-03	EPI_ISL_727337	NonCoding
445	T	C	>hCoV-19/Wales/PHWC-499660/2020|EPI_ISL_727337|2020-12-03	EPI_ISL_727337	orf1ab
593	C	T	>hCoV-19/Wales/PHWC-499660/2020|EPI_ISL_727337|2020-12-03	EPI_ISL_727337	orf1ab
3037	C	T	>hCoV-19/Wales/PHWC-499660/2020|EPI_ISL_727337|2020-12-03	EPI_ISL_727337	orf1ab
6286	C	T	>hCoV-19/Wales/PHWC-499660/2020|EPI_ISL_727337|2020-12-03	EPI_ISL_727337	orf1ab
8782	T	C	>hCoV-19/Wales/PHWC-499660/2020|EPI_ISL_727337|2020-12-03	EPI_ISL_727337	orf1ab
13712	A	G	>hCoV-19/Wales/PHWC-499660/2020|EPI_ISL_727337|2020-12-03	EPI_ISL_727337	orf1ab
14408	C	T	>hCoV-19/Wales/PHWC-499660/2020|EPI_ISL_727337|2020-12-03	EPI_ISL_727337	orf1ab
21255	G	C	>hCoV-19/Wales/PHWC-499660/2020|EPI_ISL_727337|2020-12-03	EPI_ISL_727337	orf1ab
21614	C	T	>hCoV-19/Wales/PHWC-499660/2020|EPI_ISL_727337|2020-12-03	EPI_ISL_727337	S
22227	C	T	>hCoV-19/Wales/PHWC-499660/2020|EPI_ISL_727337|2020-12-03	EPI_ISL_727337	S
23403	A	G	>hCoV-19/Wales/PHWC-499660/2020|EPI_ISL_727337|2020-12-03	EPI_ISL_727337	S
24334	C	T	>hCoV-19/Wales/PHWC-499660/2020|EPI_ISL_727337|2020-12-03	EPI_ISL_727337	S
26801	C	G	>hCoV-19/Wales/PHWC-499660/2020|EPI_ISL_727337|2020-12-03	EPI_ISL_727337	M
27944	C	T	>hCoV-19/Wales/PHWC-499660/2020|EPI_ISL_727337|2020-12-03	EPI_ISL_727337	ORF8
28144	C	T	>hCoV-19/Wales/PHWC-499660/2020|EPI_ISL_727337|2020-12-03	EPI_ISL_727337	ORF8
28932	C	T	>hCoV-19/Wales/PHWC-499660/2020|EPI_ISL_727337|2020-12-03	EPI_ISL_727337	N
29645	G	T	>hCoV-19/Wales/PHWC-499660/2020|EPI_ISL_727337|2020-12-03	EPI_ISL_727337	ORF10
204	G	T	>hCoV-19/Wales/PHWC-4996AC/2020|EPI_ISL_727340|2020-12-03	EPI_ISL_727340	NonCoding
241	C	T	>hCoV-19/Wales/PHWC-4996AC/2020|EPI_ISL_727340|2020-12-03	EPI_ISL_727340	NonCoding
445	T	C	>hCoV-19/Wales/PHWC-4996AC/2020|EPI_ISL_727340|2020-12-03	EPI_ISL_727340	orf1ab
3037	C	T	>hCoV-19/Wales/PHWC-4996AC/2020|EPI_ISL_727340|2020-12-03	EPI_ISL_727340	orf1ab
6286	C	T	>hCoV-19/Wales/PHWC-4996AC/2020|EPI_ISL_727340|2020-12-03	EPI_ISL_727340	orf1ab
8782	T	C	>hCoV-19/Wales/PHWC-4996AC/2020|EPI_ISL_727340|2020-12-03	EPI_ISL_727340	orf1ab
14408	C	T	>hCoV-19/Wales/PHWC-4996AC/2020|EPI_ISL_727340|2020-12-03	EPI_ISL_727340	orf1ab
14672	A	G	>hCoV-19/Wales/PHWC-4996AC/2020|EPI_ISL_727340|2020-12-03	EPI_ISL_727340	orf1ab
16377	G	A	>hCoV-19/Wales/PHWC-4996AC/2020|EPI_ISL_727340|2020-12-03	EPI_ISL_727340	orf1ab
16857	T	C	>hCoV-19/Wales/PHWC-4996AC/2020|EPI_ISL_727340|2020-12-03	EPI_ISL_727340	orf1ab
20621	A	G	>hCoV-19/Wales/PHWC-4996AC/2020|EPI_ISL_727340|2020-12-03	EPI_ISL_727340	orf1ab
21255	G	C	>hCoV-19/Wales/PHWC-4996AC/2020|EPI_ISL_727340|2020-12-03	EPI_ISL_727340	orf1ab
21614	C	T	>hCoV-19/Wales/PHWC-4996AC/2020|EPI_ISL_727340|2020-12-03	EPI_ISL_727340	S
22227	C	T	>hCoV-19/Wales/PHWC-4996AC/2020|EPI_ISL_727340|2020-12-03	EPI_ISL_727340	S
23403	A	G	>hCoV-19/Wales/PHWC-4996AC/2020|EPI_ISL_727340|2020-12-03	EPI_ISL_727340	S
26801	C	G	>hCoV-19/Wales/PHWC-4996AC/2020|EPI_ISL_727340|2020-12-03	EPI_ISL_727340	M
27944	C	T	>hCoV-19/Wales/PHWC-4996AC/2020|EPI_ISL_727340|2020-12-03	EPI_ISL_727340	ORF8
28144	C	T	>hCoV-19/Wales/PHWC-4996AC/2020|EPI_ISL_727340|2020-12-03	EPI_ISL_727340	ORF8
28932	C	T	>hCoV-19/Wales/PHWC-4996AC/2020|EPI_ISL_727340|2020-12-03	EPI_ISL_727340	N
29645	G	T	>hCoV-19/Wales/PHWC-4996AC/2020|EPI_ISL_727340|2020-12-03	EPI_ISL_727340	ORF10
204	G	T	>hCoV-19/Wales/PHWC-4996BB/2020|EPI_ISL_727341|2020-12-03	EPI_ISL_727341	NonCoding
241	C	T	>hCoV-19/Wales/PHWC-4996BB/2020|EPI_ISL_727341|2020-12-03	EPI_ISL_727341	NonCoding
445	T	C	>hCoV-19/Wales/PHWC-4996BB/2020|EPI_ISL_727341|2020-12-03	EPI_ISL_727341	orf1ab
823	C	T	>hCoV-19/Wales/PHWC-4996BB/2020|EPI_ISL_727341|2020-12-03	EPI_ISL_727341	orf1ab
3037	C	T	>hCoV-19/Wales/PHWC-4996BB/2020|EPI_ISL_727341|2020-12-03	EPI_ISL_727341	orf1ab
6286	C	T	>hCoV-19/Wales/PHWC-4996BB/2020|EPI_ISL_727341|2020-12-03	EPI_ISL_727341	orf1ab
8782	T	C	>hCoV-19/Wales/PHWC-4996BB/2020|EPI_ISL_727341|2020-12-03	EPI_ISL_727341	orf1ab
11396	C	T	>hCoV-19/Wales/PHWC-4996BB/2020|EPI_ISL_727341|2020-12-03	EPI_ISL_727341	orf1ab
14408	C	T	>hCoV-19/Wales/PHWC-4996BB/2020|EPI_ISL_727341|2020-12-03	EPI_ISL_727341	orf1ab
21255	G	C	>hCoV-19/Wales/PHWC-4996BB/2020|EPI_ISL_727341|2020-12-03	EPI_ISL_727341	orf1ab
21614	C	T	>hCoV-19/Wales/PHWC-4996BB/2020|EPI_ISL_727341|2020-12-03	EPI_ISL_727341	S
22227	C	T	>hCoV-19/Wales/PHWC-4996BB/2020|EPI_ISL_727341|2020-12-03	EPI_ISL_727341	S
23403	A	G	>hCoV-19/Wales/PHWC-4996BB/2020|EPI_ISL_727341|2020-12-03	EPI_ISL_727341	S
25720	G	T	>hCoV-19/Wales/PHWC-4996BB/2020|EPI_ISL_727341|2020-12-03	EPI_ISL_727341	ORF3a
26801	C	G	>hCoV-19/Wales/PHWC-4996BB/2020|EPI_ISL_727341|2020-12-03	EPI_ISL_727341	M
27944	C	T	>hCoV-19/Wales/PHWC-4996BB/2020|EPI_ISL_727341|2020-12-03	EPI_ISL_727341	ORF8
28001	G	T	>hCoV-19/Wales/PHWC-4996BB/2020|EPI_ISL_727341|2020-12-03	EPI_ISL_727341	ORF8
28144	C	T	>hCoV-19/Wales/PHWC-4996BB/2020|EPI_ISL_727341|2020-12-03	EPI_ISL_727341	ORF8
28932	C	T	>hCoV-19/Wales/PHWC-4996BB/2020|EPI_ISL_727341|2020-12-03	EPI_ISL_727341	N
29645	G	T	>hCoV-19/Wales/PHWC-4996BB/2020|EPI_ISL_727341|2020-12-03	EPI_ISL_727341	ORF10
204	G	T	>hCoV-19/Wales/PHWC-4996D9/2020|EPI_ISL_727343|2020-12-03	EPI_ISL_727343	NonCoding
241	C	T	>hCoV-19/Wales/PHWC-4996D9/2020|EPI_ISL_727343|2020-12-03	EPI_ISL_727343	NonCoding
445	T	C	>hCoV-19/Wales/PHWC-4996D9/2020|EPI_ISL_727343|2020-12-03	EPI_ISL_727343	orf1ab
3037	C	T	>hCoV-19/Wales/PHWC-4996D9/2020|EPI_ISL_727343|2020-12-03	EPI_ISL_727343	orf1ab
6286	C	T	>hCoV-19/Wales/PHWC-4996D9/2020|EPI_ISL_727343|2020-12-03	EPI_ISL_727343	orf1ab
6633	C	T	>hCoV-19/Wales/PHWC-4996D9/2020|EPI_ISL_727343|2020-12-03	EPI_ISL_727343	orf1ab
8782	T	C	>hCoV-19/Wales/PHWC-4996D9/2020|EPI_ISL_727343|2020-12-03	EPI_ISL_727343	orf1ab
12406	C	T	>hCoV-19/Wales/PHWC-4996D9/2020|EPI_ISL_727343|2020-12-03	EPI_ISL_727343	orf1ab
14408	C	T	>hCoV-19/Wales/PHWC-4996D9/2020|EPI_ISL_727343|2020-12-03	EPI_ISL_727343	orf1ab
16377	G	A	>hCoV-19/Wales/PHWC-4996D9/2020|EPI_ISL_727343|2020-12-03	EPI_ISL_727343	orf1ab
21255	G	C	>hCoV-19/Wales/PHWC-4996D9/2020|EPI_ISL_727343|2020-12-03	EPI_ISL_727343	orf1ab
21614	C	T	>hCoV-19/Wales/PHWC-4996D9/2020|EPI_ISL_727343|2020-12-03	EPI_ISL_727343	S
22227	C	T	>hCoV-19/Wales/PHWC-4996D9/2020|EPI_ISL_727343|2020-12-03	EPI_ISL_727343	S
23403	A	G	>hCoV-19/Wales/PHWC-4996D9/2020|EPI_ISL_727343|2020-12-03	EPI_ISL_727343	S
26801	C	G	>hCoV-19/Wales/PHWC-4996D9/2020|EPI_ISL_727343|2020-12-03	EPI_ISL_727343	M
27944	C	T	>hCoV-19/Wales/PHWC-4996D9/2020|EPI_ISL_727343|2020-12-03	EPI_ISL_727343	ORF8
28144	C	T	>hCoV-19/Wales/PHWC-4996D9/2020|EPI_ISL_727343|2020-12-03	EPI_ISL_727343	ORF8
28932	C	T	>hCoV-19/Wales/PHWC-4996D9/2020|EPI_ISL_727343|2020-12-03	EPI_ISL_727343	N
29645	G	T	>hCoV-19/Wales/PHWC-4996D9/2020|EPI_ISL_727343|2020-12-03	EPI_ISL_727343	ORF10
204	G	T	>hCoV-19/Wales/PHWC-49975E/2020|EPI_ISL_727350|2020-12-03	EPI_ISL_727350	NonCoding
241	C	T	>hCoV-19/Wales/PHWC-49975E/2020|EPI_ISL_727350|2020-12-03	EPI_ISL_727350	NonCoding
445	T	C	>hCoV-19/Wales/PHWC-49975E/2020|EPI_ISL_727350|2020-12-03	EPI_ISL_727350	orf1ab
3037	C	T	>hCoV-19/Wales/PHWC-49975E/2020|EPI_ISL_727350|2020-12-03	EPI_ISL_727350	orf1ab
6286	C	T	>hCoV-19/Wales/PHWC-49975E/2020|EPI_ISL_727350|2020-12-03	EPI_ISL_727350	orf1ab
8782	T	C	>hCoV-19/Wales/PHWC-49975E/2020|EPI_ISL_727350|2020-12-03	EPI_ISL_727350	orf1ab
14408	C	T	>hCoV-19/Wales/PHWC-49975E/2020|EPI_ISL_727350|2020-12-03	EPI_ISL_727350	orf1ab
15952	C	T	>hCoV-19/Wales/PHWC-49975E/2020|EPI_ISL_727350|2020-12-03	EPI_ISL_727350	orf1ab
21255	G	C	>hCoV-19/Wales/PHWC-49975E/2020|EPI_ISL_727350|2020-12-03	EPI_ISL_727350	orf1ab
21614	C	T	>hCoV-19/Wales/PHWC-49975E/2020|EPI_ISL_727350|2020-12-03	EPI_ISL_727350	S
22227	C	T	>hCoV-19/Wales/PHWC-49975E/2020|EPI_ISL_727350|2020-12-03	EPI_ISL_727350	S
23403	A	G	>hCoV-19/Wales/PHWC-49975E/2020|EPI_ISL_727350|2020-12-03	EPI_ISL_727350	S
26801	C	G	>hCoV-19/Wales/PHWC-49975E/2020|EPI_ISL_727350|2020-12-03	EPI_ISL_727350	M
27944	C	T	>hCoV-19/Wales/PHWC-49975E/2020|EPI_ISL_727350|2020-12-03	EPI_ISL_727350	ORF8
28144	C	T	>hCoV-19/Wales/PHWC-49975E/2020|EPI_ISL_727350|2020-12-03	EPI_ISL_727350	ORF8
28932	C	T	>hCoV-19/Wales/PHWC-49975E/2020|EPI_ISL_727350|2020-12-03	EPI_ISL_727350	N
29274	C	T	>hCoV-19/Wales/PHWC-49975E/2020|EPI_ISL_727350|2020-12-03	EPI_ISL_727350	N
29645	G	T	>hCoV-19/Wales/PHWC-49975E/2020|EPI_ISL_727350|2020-12-03	EPI_ISL_727350	ORF10
204	G	T	>hCoV-19/Wales/PHWC-49976D/2020|EPI_ISL_727351|2020-12-03	EPI_ISL_727351	NonCoding
241	C	T	>hCoV-19/Wales/PHWC-49976D/2020|EPI_ISL_727351|2020-12-03	EPI_ISL_727351	NonCoding
445	T	C	>hCoV-19/Wales/PHWC-49976D/2020|EPI_ISL_727351|2020-12-03	EPI_ISL_727351	orf1ab
3037	C	T	>hCoV-19/Wales/PHWC-49976D/2020|EPI_ISL_727351|2020-12-03	EPI_ISL_727351	orf1ab
6286	C	T	>hCoV-19/Wales/PHWC-49976D/2020|EPI_ISL_727351|2020-12-03	EPI_ISL_727351	orf1ab
8782	T	C	>hCoV-19/Wales/PHWC-49976D/2020|EPI_ISL_727351|2020-12-03	EPI_ISL_727351	orf1ab
14408	C	T	>hCoV-19/Wales/PHWC-49976D/2020|EPI_ISL_727351|2020-12-03	EPI_ISL_727351	orf1ab
15952	C	T	>hCoV-19/Wales/PHWC-49976D/2020|EPI_ISL_727351|2020-12-03	EPI_ISL_727351	orf1ab
21255	G	C	>hCoV-19/Wales/PHWC-49976D/2020|EPI_ISL_727351|2020-12-03	EPI_ISL_727351	orf1ab
21614	C	T	>hCoV-19/Wales/PHWC-49976D/2020|EPI_ISL_727351|2020-12-03	EPI_ISL_727351	S
22227	C	T	>hCoV-19/Wales/PHWC-49976D/2020|EPI_ISL_727351|2020-12-03	EPI_ISL_727351	S
23403	A	G	>hCoV-19/Wales/PHWC-49976D/2020|EPI_ISL_727351|2020-12-03	EPI_ISL_727351	S
26801	C	G	>hCoV-19/Wales/PHWC-49976D/2020|EPI_ISL_727351|2020-12-03	EPI_ISL_727351	M
27944	C	T	>hCoV-19/Wales/PHWC-49976D/2020|EPI_ISL_727351|2020-12-03	EPI_ISL_727351	ORF8
28144	C	T	>hCoV-19/Wales/PHWC-49976D/2020|EPI_ISL_727351|2020-12-03	EPI_ISL_727351	ORF8
28932	C	T	>hCoV-19/Wales/PHWC-49976D/2020|EPI_ISL_727351|2020-12-03	EPI_ISL_727351	N
29274	C	T	>hCoV-19/Wales/PHWC-49976D/2020|EPI_ISL_727351|2020-12-03	EPI_ISL_727351	N
29645	G	T	>hCoV-19/Wales/PHWC-49976D/2020|EPI_ISL_727351|2020-12-03	EPI_ISL_727351	ORF10
204	G	T	>hCoV-19/Wales/PHWC-4997A9/2020|EPI_ISL_727355|2020-12-03	EPI_ISL_727355	NonCoding
241	C	T	>hCoV-19/Wales/PHWC-4997A9/2020|EPI_ISL_727355|2020-12-03	EPI_ISL_727355	NonCoding
445	T	C	>hCoV-19/Wales/PHWC-4997A9/2020|EPI_ISL_727355|2020-12-03	EPI_ISL_727355	orf1ab
3037	C	T	>hCoV-19/Wales/PHWC-4997A9/2020|EPI_ISL_727355|2020-12-03	EPI_ISL_727355	orf1ab
6286	C	T	>hCoV-19/Wales/PHWC-4997A9/2020|EPI_ISL_727355|2020-12-03	EPI_ISL_727355	orf1ab
8782	T	C	>hCoV-19/Wales/PHWC-4997A9/2020|EPI_ISL_727355|2020-12-03	EPI_ISL_727355	orf1ab
11396	C	T	>hCoV-19/Wales/PHWC-4997A9/2020|EPI_ISL_727355|2020-12-03	EPI_ISL_727355	orf1ab
14408	C	T	>hCoV-19/Wales/PHWC-4997A9/2020|EPI_ISL_727355|2020-12-03	EPI_ISL_727355	orf1ab
21255	G	C	>hCoV-19/Wales/PHWC-4997A9/2020|EPI_ISL_727355|2020-12-03	EPI_ISL_727355	orf1ab
21614	C	T	>hCoV-19/Wales/PHWC-4997A9/2020|EPI_ISL_727355|2020-12-03	EPI_ISL_727355	S
22227	C	T	>hCoV-19/Wales/PHWC-4997A9/2020|EPI_ISL_727355|2020-12-03	EPI_ISL_727355	S
23403	A	G	>hCoV-19/Wales/PHWC-4997A9/2020|EPI_ISL_727355|2020-12-03	EPI_ISL_727355	S
25720	G	T	>hCoV-19/Wales/PHWC-4997A9/2020|EPI_ISL_727355|2020-12-03	EPI_ISL_727355	ORF3a
26801	C	G	>hCoV-19/Wales/PHWC-4997A9/2020|EPI_ISL_727355|2020-12-03	EPI_ISL_727355	M
27944	C	T	>hCoV-19/Wales/PHWC-4997A9/2020|EPI_ISL_727355|2020-12-03	EPI_ISL_727355	ORF8
28001	G	T	>hCoV-19/Wales/PHWC-4997A9/2020|EPI_ISL_727355|2020-12-03	EPI_ISL_727355	ORF8
28144	C	T	>hCoV-19/Wales/PHWC-4997A9/2020|EPI_ISL_727355|2020-12-03	EPI_ISL_727355	ORF8
28737	C	T	>hCoV-19/Wales/PHWC-4997A9/2020|EPI_ISL_727355|2020-12-03	EPI_ISL_727355	N
28932	C	T	>hCoV-19/Wales/PHWC-4997A9/2020|EPI_ISL_727355|2020-12-03	EPI_ISL_727355	N
29645	G	T	>hCoV-19/Wales/PHWC-4997A9/2020|EPI_ISL_727355|2020-12-03	EPI_ISL_727355	ORF10
204	G	T	>hCoV-19/Wales/PHWC-4997B8/2020|EPI_ISL_727356|2020-12-03	EPI_ISL_727356	NonCoding
241	C	T	>hCoV-19/Wales/PHWC-4997B8/2020|EPI_ISL_727356|2020-12-03	EPI_ISL_727356	NonCoding
445	T	C	>hCoV-19/Wales/PHWC-4997B8/2020|EPI_ISL_727356|2020-12-03	EPI_ISL_727356	orf1ab
3037	C	T	>hCoV-19/Wales/PHWC-4997B8/2020|EPI_ISL_727356|2020-12-03	EPI_ISL_727356	orf1ab
6286	C	T	>hCoV-19/Wales/PHWC-4997B8/2020|EPI_ISL_727356|2020-12-03	EPI_ISL_727356	orf1ab
8782	T	C	>hCoV-19/Wales/PHWC-4997B8/2020|EPI_ISL_727356|2020-12-03	EPI_ISL_727356	orf1ab
12827	T	C	>hCoV-19/Wales/PHWC-4997B8/2020|EPI_ISL_727356|2020-12-03	EPI_ISL_727356	orf1ab
14408	C	T	>hCoV-19/Wales/PHWC-4997B8/2020|EPI_ISL_727356|2020-12-03	EPI_ISL_727356	orf1ab
15952	C	T	>hCoV-19/Wales/PHWC-4997B8/2020|EPI_ISL_727356|2020-12-03	EPI_ISL_727356	orf1ab
21255	G	C	>hCoV-19/Wales/PHWC-4997B8/2020|EPI_ISL_727356|2020-12-03	EPI_ISL_727356	orf1ab
21614	C	T	>hCoV-19/Wales/PHWC-4997B8/2020|EPI_ISL_727356|2020-12-03	EPI_ISL_727356	S
22227	C	T	>hCoV-19/Wales/PHWC-4997B8/2020|EPI_ISL_727356|2020-12-03	EPI_ISL_727356	S
23403	A	G	>hCoV-19/Wales/PHWC-4997B8/2020|EPI_ISL_727356|2020-12-03	EPI_ISL_727356	S
26801	C	G	>hCoV-19/Wales/PHWC-4997B8/2020|EPI_ISL_727356|2020-12-03	EPI_ISL_727356	M
27944	C	T	>hCoV-19/Wales/PHWC-4997B8/2020|EPI_ISL_727356|2020-12-03	EPI_ISL_727356	ORF8
28144	C	T	>hCoV-19/Wales/PHWC-4997B8/2020|EPI_ISL_727356|2020-12-03	EPI_ISL_727356	ORF8
28932	C	T	>hCoV-19/Wales/PHWC-4997B8/2020|EPI_ISL_727356|2020-12-03	EPI_ISL_727356	N
29274	C	T	>hCoV-19/Wales/PHWC-4997B8/2020|EPI_ISL_727356|2020-12-03	EPI_ISL_727356	N
29645	G	T	>hCoV-19/Wales/PHWC-4997B8/2020|EPI_ISL_727356|2020-12-03	EPI_ISL_727356	ORF10
204	G	T	>hCoV-19/Wales/PHWC-4997D6/2020|EPI_ISL_727358|2020-12-04	EPI_ISL_727358	NonCoding
241	C	T	>hCoV-19/Wales/PHWC-4997D6/2020|EPI_ISL_727358|2020-12-04	EPI_ISL_727358	NonCoding
445	T	C	>hCoV-19/Wales/PHWC-4997D6/2020|EPI_ISL_727358|2020-12-04	EPI_ISL_727358	orf1ab
593	C	T	>hCoV-19/Wales/PHWC-4997D6/2020|EPI_ISL_727358|2020-12-04	EPI_ISL_727358	orf1ab
3037	C	T	>hCoV-19/Wales/PHWC-4997D6/2020|EPI_ISL_727358|2020-12-04	EPI_ISL_727358	orf1ab
6286	C	T	>hCoV-19/Wales/PHWC-4997D6/2020|EPI_ISL_727358|2020-12-04	EPI_ISL_727358	orf1ab
8782	T	C	>hCoV-19/Wales/PHWC-4997D6/2020|EPI_ISL_727358|2020-12-04	EPI_ISL_727358	orf1ab
13712	A	G	>hCoV-19/Wales/PHWC-4997D6/2020|EPI_ISL_727358|2020-12-04	EPI_ISL_727358	orf1ab
14408	C	T	>hCoV-19/Wales/PHWC-4997D6/2020|EPI_ISL_727358|2020-12-04	EPI_ISL_727358	orf1ab
21255	G	C	>hCoV-19/Wales/PHWC-4997D6/2020|EPI_ISL_727358|2020-12-04	EPI_ISL_727358	orf1ab
21614	C	T	>hCoV-19/Wales/PHWC-4997D6/2020|EPI_ISL_727358|2020-12-04	EPI_ISL_727358	S
22227	C	T	>hCoV-19/Wales/PHWC-4997D6/2020|EPI_ISL_727358|2020-12-04	EPI_ISL_727358	S
23403	A	G	>hCoV-19/Wales/PHWC-4997D6/2020|EPI_ISL_727358|2020-12-04	EPI_ISL_727358	S
24334	C	T	>hCoV-19/Wales/PHWC-4997D6/2020|EPI_ISL_727358|2020-12-04	EPI_ISL_727358	S
25521	C	T	>hCoV-19/Wales/PHWC-4997D6/2020|EPI_ISL_727358|2020-12-04	EPI_ISL_727358	ORF3a
26801	C	G	>hCoV-19/Wales/PHWC-4997D6/2020|EPI_ISL_727358|2020-12-04	EPI_ISL_727358	M
27944	C	T	>hCoV-19/Wales/PHWC-4997D6/2020|EPI_ISL_727358|2020-12-04	EPI_ISL_727358	ORF8
28144	C	T	>hCoV-19/Wales/PHWC-4997D6/2020|EPI_ISL_727358|2020-12-04	EPI_ISL_727358	ORF8
28932	C	T	>hCoV-19/Wales/PHWC-4997D6/2020|EPI_ISL_727358|2020-12-04	EPI_ISL_727358	N
29645	G	T	>hCoV-19/Wales/PHWC-4997D6/2020|EPI_ISL_727358|2020-12-04	EPI_ISL_727358	ORF10
204	G	T	>hCoV-19/Wales/PHWC-4997E5/2020|EPI_ISL_727359|2020-12-03	EPI_ISL_727359	NonCoding
241	C	T	>hCoV-19/Wales/PHWC-4997E5/2020|EPI_ISL_727359|2020-12-03	EPI_ISL_727359	NonCoding
445	T	C	>hCoV-19/Wales/PHWC-4997E5/2020|EPI_ISL_727359|2020-12-03	EPI_ISL_727359	orf1ab
3037	C	T	>hCoV-19/Wales/PHWC-4997E5/2020|EPI_ISL_727359|2020-12-03	EPI_ISL_727359	orf1ab
6286	C	T	>hCoV-19/Wales/PHWC-4997E5/2020|EPI_ISL_727359|2020-12-03	EPI_ISL_727359	orf1ab
8782	T	C	>hCoV-19/Wales/PHWC-4997E5/2020|EPI_ISL_727359|2020-12-03	EPI_ISL_727359	orf1ab
10318	G	T	>hCoV-19/Wales/PHWC-4997E5/2020|EPI_ISL_727359|2020-12-03	EPI_ISL_727359	orf1ab
14408	C	T	>hCoV-19/Wales/PHWC-4997E5/2020|EPI_ISL_727359|2020-12-03	EPI_ISL_727359	orf1ab
15480	C	T	>hCoV-19/Wales/PHWC-4997E5/2020|EPI_ISL_727359|2020-12-03	EPI_ISL_727359	orf1ab
21255	G	C	>hCoV-19/Wales/PHWC-4997E5/2020|EPI_ISL_727359|2020-12-03	EPI_ISL_727359	orf1ab
21614	C	T	>hCoV-19/Wales/PHWC-4997E5/2020|EPI_ISL_727359|2020-12-03	EPI_ISL_727359	S
22116	A	G	>hCoV-19/Wales/PHWC-4997E5/2020|EPI_ISL_727359|2020-12-03	EPI_ISL_727359	S
22227	C	T	>hCoV-19/Wales/PHWC-4997E5/2020|EPI_ISL_727359|2020-12-03	EPI_ISL_727359	S
23403	A	G	>hCoV-19/Wales/PHWC-4997E5/2020|EPI_ISL_727359|2020-12-03	EPI_ISL_727359	S
24382	C	T	>hCoV-19/Wales/PHWC-4997E5/2020|EPI_ISL_727359|2020-12-03	EPI_ISL_727359	S
26801	C	G	>hCoV-19/Wales/PHWC-4997E5/2020|EPI_ISL_727359|2020-12-03	EPI_ISL_727359	M
27944	C	T	>hCoV-19/Wales/PHWC-4997E5/2020|EPI_ISL_727359|2020-12-03	EPI_ISL_727359	ORF8
28087	C	T	>hCoV-19/Wales/PHWC-4997E5/2020|EPI_ISL_727359|2020-12-03	EPI_ISL_727359	ORF8
28144	C	T	>hCoV-19/Wales/PHWC-4997E5/2020|EPI_ISL_727359|2020-12-03	EPI_ISL_727359	ORF8
28932	C	T	>hCoV-19/Wales/PHWC-4997E5/2020|EPI_ISL_727359|2020-12-03	EPI_ISL_727359	N
29645	G	T	>hCoV-19/Wales/PHWC-4997E5/2020|EPI_ISL_727359|2020-12-03	EPI_ISL_727359	ORF10
204	G	T	>hCoV-19/Wales/PHWC-4997F4/2020|EPI_ISL_727360|2020-12-04	EPI_ISL_727360	NonCoding
241	C	T	>hCoV-19/Wales/PHWC-4997F4/2020|EPI_ISL_727360|2020-12-04	EPI_ISL_727360	NonCoding
445	T	C	>hCoV-19/Wales/PHWC-4997F4/2020|EPI_ISL_727360|2020-12-04	EPI_ISL_727360	orf1ab
593	C	T	>hCoV-19/Wales/PHWC-4997F4/2020|EPI_ISL_727360|2020-12-04	EPI_ISL_727360	orf1ab
3037	C	T	>hCoV-19/Wales/PHWC-4997F4/2020|EPI_ISL_727360|2020-12-04	EPI_ISL_727360	orf1ab
6286	C	T	>hCoV-19/Wales/PHWC-4997F4/2020|EPI_ISL_727360|2020-12-04	EPI_ISL_727360	orf1ab
8782	T	C	>hCoV-19/Wales/PHWC-4997F4/2020|EPI_ISL_727360|2020-12-04	EPI_ISL_727360	orf1ab
13712	A	G	>hCoV-19/Wales/PHWC-4997F4/2020|EPI_ISL_727360|2020-12-04	EPI_ISL_727360	orf1ab
14408	C	T	>hCoV-19/Wales/PHWC-4997F4/2020|EPI_ISL_727360|2020-12-04	EPI_ISL_727360	orf1ab
21255	G	C	>hCoV-19/Wales/PHWC-4997F4/2020|EPI_ISL_727360|2020-12-04	EPI_ISL_727360	orf1ab
21614	C	T	>hCoV-19/Wales/PHWC-4997F4/2020|EPI_ISL_727360|2020-12-04	EPI_ISL_727360	S
22227	C	T	>hCoV-19/Wales/PHWC-4997F4/2020|EPI_ISL_727360|2020-12-04	EPI_ISL_727360	S
23403	A	G	>hCoV-19/Wales/PHWC-4997F4/2020|EPI_ISL_727360|2020-12-04	EPI_ISL_727360	S
24334	C	T	>hCoV-19/Wales/PHWC-4997F4/2020|EPI_ISL_727360|2020-12-04	EPI_ISL_727360	S
25521	C	T	>hCoV-19/Wales/PHWC-4997F4/2020|EPI_ISL_727360|2020-12-04	EPI_ISL_727360	ORF3a
26801	C	G	>hCoV-19/Wales/PHWC-4997F4/2020|EPI_ISL_727360|2020-12-04	EPI_ISL_727360	M
27944	C	T	>hCoV-19/Wales/PHWC-4997F4/2020|EPI_ISL_727360|2020-12-04	EPI_ISL_727360	ORF8
28144	C	T	>hCoV-19/Wales/PHWC-4997F4/2020|EPI_ISL_727360|2020-12-04	EPI_ISL_727360	ORF8
28932	C	T	>hCoV-19/Wales/PHWC-4997F4/2020|EPI_ISL_727360|2020-12-04	EPI_ISL_727360	N
29645	G	T	>hCoV-19/Wales/PHWC-4997F4/2020|EPI_ISL_727360|2020-12-04	EPI_ISL_727360	ORF10
204	G	T	>hCoV-19/Wales/PHWC-49982E/2020|EPI_ISL_727363|2020-12-03	EPI_ISL_727363	NonCoding
241	C	T	>hCoV-19/Wales/PHWC-49982E/2020|EPI_ISL_727363|2020-12-03	EPI_ISL_727363	NonCoding
445	T	C	>hCoV-19/Wales/PHWC-49982E/2020|EPI_ISL_727363|2020-12-03	EPI_ISL_727363	orf1ab
3037	C	T	>hCoV-19/Wales/PHWC-49982E/2020|EPI_ISL_727363|2020-12-03	EPI_ISL_727363	orf1ab
6286	C	T	>hCoV-19/Wales/PHWC-49982E/2020|EPI_ISL_727363|2020-12-03	EPI_ISL_727363	orf1ab
8782	T	C	>hCoV-19/Wales/PHWC-49982E/2020|EPI_ISL_727363|2020-12-03	EPI_ISL_727363	orf1ab
13421	C	T	>hCoV-19/Wales/PHWC-49982E/2020|EPI_ISL_727363|2020-12-03	EPI_ISL_727363	orf1ab
14408	C	T	>hCoV-19/Wales/PHWC-49982E/2020|EPI_ISL_727363|2020-12-03	EPI_ISL_727363	orf1ab
15480	C	T	>hCoV-19/Wales/PHWC-49982E/2020|EPI_ISL_727363|2020-12-03	EPI_ISL_727363	orf1ab
21255	G	C	>hCoV-19/Wales/PHWC-49982E/2020|EPI_ISL_727363|2020-12-03	EPI_ISL_727363	orf1ab
21614	C	T	>hCoV-19/Wales/PHWC-49982E/2020|EPI_ISL_727363|2020-12-03	EPI_ISL_727363	S
21989	G	T	>hCoV-19/Wales/PHWC-49982E/2020|EPI_ISL_727363|2020-12-03	EPI_ISL_727363	S
22227	C	T	>hCoV-19/Wales/PHWC-49982E/2020|EPI_ISL_727363|2020-12-03	EPI_ISL_727363	S
23277	C	T	>hCoV-19/Wales/PHWC-49982E/2020|EPI_ISL_727363|2020-12-03	EPI_ISL_727363	S
23403	A	G	>hCoV-19/Wales/PHWC-49982E/2020|EPI_ISL_727363|2020-12-03	EPI_ISL_727363	S
26801	C	G	>hCoV-19/Wales/PHWC-49982E/2020|EPI_ISL_727363|2020-12-03	EPI_ISL_727363	M
27944	C	T	>hCoV-19/Wales/PHWC-49982E/2020|EPI_ISL_727363|2020-12-03	EPI_ISL_727363	ORF8
28144	C	T	>hCoV-19/Wales/PHWC-49982E/2020|EPI_ISL_727363|2020-12-03	EPI_ISL_727363	ORF8
28932	C	T	>hCoV-19/Wales/PHWC-49982E/2020|EPI_ISL_727363|2020-12-03	EPI_ISL_727363	N
29274	C	T	>hCoV-19/Wales/PHWC-49982E/2020|EPI_ISL_727363|2020-12-03	EPI_ISL_727363	N
29645	G	T	>hCoV-19/Wales/PHWC-49982E/2020|EPI_ISL_727363|2020-12-03	EPI_ISL_727363	ORF10
204	G	T	>hCoV-19/Wales/PHWC-49983D/2020|EPI_ISL_727364|2020-12-04	EPI_ISL_727364	NonCoding
241	C	T	>hCoV-19/Wales/PHWC-49983D/2020|EPI_ISL_727364|2020-12-04	EPI_ISL_727364	NonCoding
445	T	C	>hCoV-19/Wales/PHWC-49983D/2020|EPI_ISL_727364|2020-12-04	EPI_ISL_727364	orf1ab
3037	C	T	>hCoV-19/Wales/PHWC-49983D/2020|EPI_ISL_727364|2020-12-04	EPI_ISL_727364	orf1ab
3365	C	T	>hCoV-19/Wales/PHWC-49983D/2020|EPI_ISL_727364|2020-12-04	EPI_ISL_727364	orf1ab
6286	C	T	>hCoV-19/Wales/PHWC-49983D/2020|EPI_ISL_727364|2020-12-04	EPI_ISL_727364	orf1ab
8782	T	C	>hCoV-19/Wales/PHWC-49983D/2020|EPI_ISL_727364|2020-12-04	EPI_ISL_727364	orf1ab
14408	C	T	>hCoV-19/Wales/PHWC-49983D/2020|EPI_ISL_727364|2020-12-04	EPI_ISL_727364	orf1ab
15480	C	T	>hCoV-19/Wales/PHWC-49983D/2020|EPI_ISL_727364|2020-12-04	EPI_ISL_727364	orf1ab
21255	G	C	>hCoV-19/Wales/PHWC-49983D/2020|EPI_ISL_727364|2020-12-04	EPI_ISL_727364	orf1ab
21614	C	T	>hCoV-19/Wales/PHWC-49983D/2020|EPI_ISL_727364|2020-12-04	EPI_ISL_727364	S
22227	C	T	>hCoV-19/Wales/PHWC-49983D/2020|EPI_ISL_727364|2020-12-04	EPI_ISL_727364	S
23403	A	G	>hCoV-19/Wales/PHWC-49983D/2020|EPI_ISL_727364|2020-12-04	EPI_ISL_727364	S
26801	C	G	>hCoV-19/Wales/PHWC-49983D/2020|EPI_ISL_727364|2020-12-04	EPI_ISL_727364	M
27944	C	T	>hCoV-19/Wales/PHWC-49983D/2020|EPI_ISL_727364|2020-12-04	EPI_ISL_727364	ORF8
28087	C	T	>hCoV-19/Wales/PHWC-49983D/2020|EPI_ISL_727364|2020-12-04	EPI_ISL_727364	ORF8
28144	C	T	>hCoV-19/Wales/PHWC-49983D/2020|EPI_ISL_727364|2020-12-04	EPI_ISL_727364	ORF8
28932	C	T	>hCoV-19/Wales/PHWC-49983D/2020|EPI_ISL_727364|2020-12-04	EPI_ISL_727364	N
29645	G	T	>hCoV-19/Wales/PHWC-49983D/2020|EPI_ISL_727364|2020-12-04	EPI_ISL_727364	ORF10
204	G	T	>hCoV-19/Wales/PHWC-499879/2020|EPI_ISL_727368|2020-12-03	EPI_ISL_727368	NonCoding
241	C	T	>hCoV-19/Wales/PHWC-499879/2020|EPI_ISL_727368|2020-12-03	EPI_ISL_727368	NonCoding
445	T	C	>hCoV-19/Wales/PHWC-499879/2020|EPI_ISL_727368|2020-12-03	EPI_ISL_727368	orf1ab
3037	C	T	>hCoV-19/Wales/PHWC-499879/2020|EPI_ISL_727368|2020-12-03	EPI_ISL_727368	orf1ab
6286	C	T	>hCoV-19/Wales/PHWC-499879/2020|EPI_ISL_727368|2020-12-03	EPI_ISL_727368	orf1ab
8782	T	C	>hCoV-19/Wales/PHWC-499879/2020|EPI_ISL_727368|2020-12-03	EPI_ISL_727368	orf1ab
11396	C	T	>hCoV-19/Wales/PHWC-499879/2020|EPI_ISL_727368|2020-12-03	EPI_ISL_727368	orf1ab
14408	C	T	>hCoV-19/Wales/PHWC-499879/2020|EPI_ISL_727368|2020-12-03	EPI_ISL_727368	orf1ab
18086	C	T	>hCoV-19/Wales/PHWC-499879/2020|EPI_ISL_727368|2020-12-03	EPI_ISL_727368	orf1ab
21255	G	C	>hCoV-19/Wales/PHWC-499879/2020|EPI_ISL_727368|2020-12-03	EPI_ISL_727368	orf1ab
21614	C	T	>hCoV-19/Wales/PHWC-499879/2020|EPI_ISL_727368|2020-12-03	EPI_ISL_727368	S
22227	C	T	>hCoV-19/Wales/PHWC-499879/2020|EPI_ISL_727368|2020-12-03	EPI_ISL_727368	S
23403	A	G	>hCoV-19/Wales/PHWC-499879/2020|EPI_ISL_727368|2020-12-03	EPI_ISL_727368	S
25720	G	T	>hCoV-19/Wales/PHWC-499879/2020|EPI_ISL_727368|2020-12-03	EPI_ISL_727368	ORF3a
26801	C	G	>hCoV-19/Wales/PHWC-499879/2020|EPI_ISL_727368|2020-12-03	EPI_ISL_727368	M
27944	C	T	>hCoV-19/Wales/PHWC-499879/2020|EPI_ISL_727368|2020-12-03	EPI_ISL_727368	ORF8
28001	G	T	>hCoV-19/Wales/PHWC-499879/2020|EPI_ISL_727368|2020-12-03	EPI_ISL_727368	ORF8
28144	C	T	>hCoV-19/Wales/PHWC-499879/2020|EPI_ISL_727368|2020-12-03	EPI_ISL_727368	ORF8
28932	C	T	>hCoV-19/Wales/PHWC-499879/2020|EPI_ISL_727368|2020-12-03	EPI_ISL_727368	N
29645	G	T	>hCoV-19/Wales/PHWC-499879/2020|EPI_ISL_727368|2020-12-03	EPI_ISL_727368	ORF10
204	G	T	>hCoV-19/Wales/PHWC-4998B5/2020|EPI_ISL_727371|2020-12-04	EPI_ISL_727371	NonCoding
241	C	T	>hCoV-19/Wales/PHWC-4998B5/2020|EPI_ISL_727371|2020-12-04	EPI_ISL_727371	NonCoding
445	T	C	>hCoV-19/Wales/PHWC-4998B5/2020|EPI_ISL_727371|2020-12-04	EPI_ISL_727371	orf1ab
463	G	A	>hCoV-19/Wales/PHWC-4998B5/2020|EPI_ISL_727371|2020-12-04	EPI_ISL_727371	orf1ab
1699	A	C	>hCoV-19/Wales/PHWC-4998B5/2020|EPI_ISL_727371|2020-12-04	EPI_ISL_727371	orf1ab
3037	C	T	>hCoV-19/Wales/PHWC-4998B5/2020|EPI_ISL_727371|2020-12-04	EPI_ISL_727371	orf1ab
6286	C	T	>hCoV-19/Wales/PHWC-4998B5/2020|EPI_ISL_727371|2020-12-04	EPI_ISL_727371	orf1ab
8782	T	C	>hCoV-19/Wales/PHWC-4998B5/2020|EPI_ISL_727371|2020-12-04	EPI_ISL_727371	orf1ab
14408	C	T	>hCoV-19/Wales/PHWC-4998B5/2020|EPI_ISL_727371|2020-12-04	EPI_ISL_727371	orf1ab
15480	C	T	>hCoV-19/Wales/PHWC-4998B5/2020|EPI_ISL_727371|2020-12-04	EPI_ISL_727371	orf1ab
21255	G	C	>hCoV-19/Wales/PHWC-4998B5/2020|EPI_ISL_727371|2020-12-04	EPI_ISL_727371	orf1ab
21614	C	T	>hCoV-19/Wales/PHWC-4998B5/2020|EPI_ISL_727371|2020-12-04	EPI_ISL_727371	S
22227	C	T	>hCoV-19/Wales/PHWC-4998B5/2020|EPI_ISL_727371|2020-12-04	EPI_ISL_727371	S
23403	A	G	>hCoV-19/Wales/PHWC-4998B5/2020|EPI_ISL_727371|2020-12-04	EPI_ISL_727371	S
26801	C	G	>hCoV-19/Wales/PHWC-4998B5/2020|EPI_ISL_727371|2020-12-04	EPI_ISL_727371	M
27944	C	T	>hCoV-19/Wales/PHWC-4998B5/2020|EPI_ISL_727371|2020-12-04	EPI_ISL_727371	ORF8
28087	C	T	>hCoV-19/Wales/PHWC-4998B5/2020|EPI_ISL_727371|2020-12-04	EPI_ISL_727371	ORF8
28144	C	T	>hCoV-19/Wales/PHWC-4998B5/2020|EPI_ISL_727371|2020-12-04	EPI_ISL_727371	ORF8
28932	C	T	>hCoV-19/Wales/PHWC-4998B5/2020|EPI_ISL_727371|2020-12-04	EPI_ISL_727371	N
29645	G	T	>hCoV-19/Wales/PHWC-4998B5/2020|EPI_ISL_727371|2020-12-04	EPI_ISL_727371	ORF10
204	G	T	>hCoV-19/Wales/PHWC-4998C4/2020|EPI_ISL_727372|2020-12-04	EPI_ISL_727372	NonCoding
241	C	T	>hCoV-19/Wales/PHWC-4998C4/2020|EPI_ISL_727372|2020-12-04	EPI_ISL_727372	NonCoding
445	T	C	>hCoV-19/Wales/PHWC-4998C4/2020|EPI_ISL_727372|2020-12-04	EPI_ISL_727372	orf1ab
3037	C	T	>hCoV-19/Wales/PHWC-4998C4/2020|EPI_ISL_727372|2020-12-04	EPI_ISL_727372	orf1ab
6286	C	T	>hCoV-19/Wales/PHWC-4998C4/2020|EPI_ISL_727372|2020-12-04	EPI_ISL_727372	orf1ab
8782	T	C	>hCoV-19/Wales/PHWC-4998C4/2020|EPI_ISL_727372|2020-12-04	EPI_ISL_727372	orf1ab
11396	C	T	>hCoV-19/Wales/PHWC-4998C4/2020|EPI_ISL_727372|2020-12-04	EPI_ISL_727372	orf1ab
14408	C	T	>hCoV-19/Wales/PHWC-4998C4/2020|EPI_ISL_727372|2020-12-04	EPI_ISL_727372	orf1ab
19806	C	T	>hCoV-19/Wales/PHWC-4998C4/2020|EPI_ISL_727372|2020-12-04	EPI_ISL_727372	orf1ab
21255	G	C	>hCoV-19/Wales/PHWC-4998C4/2020|EPI_ISL_727372|2020-12-04	EPI_ISL_727372	orf1ab
21614	C	T	>hCoV-19/Wales/PHWC-4998C4/2020|EPI_ISL_727372|2020-12-04	EPI_ISL_727372	S
22227	C	T	>hCoV-19/Wales/PHWC-4998C4/2020|EPI_ISL_727372|2020-12-04	EPI_ISL_727372	S
23403	A	G	>hCoV-19/Wales/PHWC-4998C4/2020|EPI_ISL_727372|2020-12-04	EPI_ISL_727372	S
25720	G	T	>hCoV-19/Wales/PHWC-4998C4/2020|EPI_ISL_727372|2020-12-04	EPI_ISL_727372	ORF3a
26801	C	G	>hCoV-19/Wales/PHWC-4998C4/2020|EPI_ISL_727372|2020-12-04	EPI_ISL_727372	M
27944	C	T	>hCoV-19/Wales/PHWC-4998C4/2020|EPI_ISL_727372|2020-12-04	EPI_ISL_727372	ORF8
28001	G	T	>hCoV-19/Wales/PHWC-4998C4/2020|EPI_ISL_727372|2020-12-04	EPI_ISL_727372	ORF8
28144	C	T	>hCoV-19/Wales/PHWC-4998C4/2020|EPI_ISL_727372|2020-12-04	EPI_ISL_727372	ORF8
28932	C	T	>hCoV-19/Wales/PHWC-4998C4/2020|EPI_ISL_727372|2020-12-04	EPI_ISL_727372	N
29645	G	T	>hCoV-19/Wales/PHWC-4998C4/2020|EPI_ISL_727372|2020-12-04	EPI_ISL_727372	ORF10
204	G	T	>hCoV-19/Wales/PHWC-4998D3/2020|EPI_ISL_727373|2020-12-04	EPI_ISL_727373	NonCoding
241	C	T	>hCoV-19/Wales/PHWC-4998D3/2020|EPI_ISL_727373|2020-12-04	EPI_ISL_727373	NonCoding
445	T	C	>hCoV-19/Wales/PHWC-4998D3/2020|EPI_ISL_727373|2020-12-04	EPI_ISL_727373	orf1ab
3037	C	T	>hCoV-19/Wales/PHWC-4998D3/2020|EPI_ISL_727373|2020-12-04	EPI_ISL_727373	orf1ab
6286	C	T	>hCoV-19/Wales/PHWC-4998D3/2020|EPI_ISL_727373|2020-12-04	EPI_ISL_727373	orf1ab
8782	T	C	>hCoV-19/Wales/PHWC-4998D3/2020|EPI_ISL_727373|2020-12-04	EPI_ISL_727373	orf1ab
11396	C	T	>hCoV-19/Wales/PHWC-4998D3/2020|EPI_ISL_727373|2020-12-04	EPI_ISL_727373	orf1ab
14408	C	T	>hCoV-19/Wales/PHWC-4998D3/2020|EPI_ISL_727373|2020-12-04	EPI_ISL_727373	orf1ab
19806	C	T	>hCoV-19/Wales/PHWC-4998D3/2020|EPI_ISL_727373|2020-12-04	EPI_ISL_727373	orf1ab
21255	G	C	>hCoV-19/Wales/PHWC-4998D3/2020|EPI_ISL_727373|2020-12-04	EPI_ISL_727373	orf1ab
21614	C	T	>hCoV-19/Wales/PHWC-4998D3/2020|EPI_ISL_727373|2020-12-04	EPI_ISL_727373	S
22227	C	T	>hCoV-19/Wales/PHWC-4998D3/2020|EPI_ISL_727373|2020-12-04	EPI_ISL_727373	S
23403	A	G	>hCoV-19/Wales/PHWC-4998D3/2020|EPI_ISL_727373|2020-12-04	EPI_ISL_727373	S
25720	G	T	>hCoV-19/Wales/PHWC-4998D3/2020|EPI_ISL_727373|2020-12-04	EPI_ISL_727373	ORF3a
26801	C	G	>hCoV-19/Wales/PHWC-4998D3/2020|EPI_ISL_727373|2020-12-04	EPI_ISL_727373	M
27944	C	T	>hCoV-19/Wales/PHWC-4998D3/2020|EPI_ISL_727373|2020-12-04	EPI_ISL_727373	ORF8
28001	G	T	>hCoV-19/Wales/PHWC-4998D3/2020|EPI_ISL_727373|2020-12-04	EPI_ISL_727373	ORF8
28144	C	T	>hCoV-19/Wales/PHWC-4998D3/2020|EPI_ISL_727373|2020-12-04	EPI_ISL_727373	ORF8
28932	C	T	>hCoV-19/Wales/PHWC-4998D3/2020|EPI_ISL_727373|2020-12-04	EPI_ISL_727373	N
29645	G	T	>hCoV-19/Wales/PHWC-4998D3/2020|EPI_ISL_727373|2020-12-04	EPI_ISL_727373	ORF10
204	G	T	>hCoV-19/Wales/PHWC-4998F1/2020|EPI_ISL_727375|2020-12-04	EPI_ISL_727375	NonCoding
241	C	T	>hCoV-19/Wales/PHWC-4998F1/2020|EPI_ISL_727375|2020-12-04	EPI_ISL_727375	NonCoding
445	T	C	>hCoV-19/Wales/PHWC-4998F1/2020|EPI_ISL_727375|2020-12-04	EPI_ISL_727375	orf1ab
3037	C	T	>hCoV-19/Wales/PHWC-4998F1/2020|EPI_ISL_727375|2020-12-04	EPI_ISL_727375	orf1ab
6286	C	T	>hCoV-19/Wales/PHWC-4998F1/2020|EPI_ISL_727375|2020-12-04	EPI_ISL_727375	orf1ab
8782	T	C	>hCoV-19/Wales/PHWC-4998F1/2020|EPI_ISL_727375|2020-12-04	EPI_ISL_727375	orf1ab
11201	A	G	>hCoV-19/Wales/PHWC-4998F1/2020|EPI_ISL_727375|2020-12-04	EPI_ISL_727375	orf1ab
14408	C	T	>hCoV-19/Wales/PHWC-4998F1/2020|EPI_ISL_727375|2020-12-04	EPI_ISL_727375	orf1ab
15480	C	T	>hCoV-19/Wales/PHWC-4998F1/2020|EPI_ISL_727375|2020-12-04	EPI_ISL_727375	orf1ab
21614	C	T	>hCoV-19/Wales/PHWC-4998F1/2020|EPI_ISL_727375|2020-12-04	EPI_ISL_727375	S
22227	C	T	>hCoV-19/Wales/PHWC-4998F1/2020|EPI_ISL_727375|2020-12-04	EPI_ISL_727375	S
23403	A	G	>hCoV-19/Wales/PHWC-4998F1/2020|EPI_ISL_727375|2020-12-04	EPI_ISL_727375	S
26801	C	G	>hCoV-19/Wales/PHWC-4998F1/2020|EPI_ISL_727375|2020-12-04	EPI_ISL_727375	M
26833	C	T	>hCoV-19/Wales/PHWC-4998F1/2020|EPI_ISL_727375|2020-12-04	EPI_ISL_727375	M
27944	C	T	>hCoV-19/Wales/PHWC-4998F1/2020|EPI_ISL_727375|2020-12-04	EPI_ISL_727375	ORF8
28087	C	T	>hCoV-19/Wales/PHWC-4998F1/2020|EPI_ISL_727375|2020-12-04	EPI_ISL_727375	ORF8
28144	C	T	>hCoV-19/Wales/PHWC-4998F1/2020|EPI_ISL_727375|2020-12-04	EPI_ISL_727375	ORF8
28932	C	T	>hCoV-19/Wales/PHWC-4998F1/2020|EPI_ISL_727375|2020-12-04	EPI_ISL_727375	N
29645	G	T	>hCoV-19/Wales/PHWC-4998F1/2020|EPI_ISL_727375|2020-12-04	EPI_ISL_727375	ORF10
204	G	T	>hCoV-19/Wales/PHWC-49992B/2020|EPI_ISL_727378|2020-12-04	EPI_ISL_727378	NonCoding
241	C	T	>hCoV-19/Wales/PHWC-49992B/2020|EPI_ISL_727378|2020-12-04	EPI_ISL_727378	NonCoding
335	C	T	>hCoV-19/Wales/PHWC-49992B/2020|EPI_ISL_727378|2020-12-04	EPI_ISL_727378	orf1ab
445	T	C	>hCoV-19/Wales/PHWC-49992B/2020|EPI_ISL_727378|2020-12-04	EPI_ISL_727378	orf1ab
3037	C	T	>hCoV-19/Wales/PHWC-49992B/2020|EPI_ISL_727378|2020-12-04	EPI_ISL_727378	orf1ab
6286	C	T	>hCoV-19/Wales/PHWC-49992B/2020|EPI_ISL_727378|2020-12-04	EPI_ISL_727378	orf1ab
8782	T	C	>hCoV-19/Wales/PHWC-49992B/2020|EPI_ISL_727378|2020-12-04	EPI_ISL_727378	orf1ab
14408	C	T	>hCoV-19/Wales/PHWC-49992B/2020|EPI_ISL_727378|2020-12-04	EPI_ISL_727378	orf1ab
15810	C	T	>hCoV-19/Wales/PHWC-49992B/2020|EPI_ISL_727378|2020-12-04	EPI_ISL_727378	orf1ab
21255	G	C	>hCoV-19/Wales/PHWC-49992B/2020|EPI_ISL_727378|2020-12-04	EPI_ISL_727378	orf1ab
21614	C	T	>hCoV-19/Wales/PHWC-49992B/2020|EPI_ISL_727378|2020-12-04	EPI_ISL_727378	S
22227	C	T	>hCoV-19/Wales/PHWC-49992B/2020|EPI_ISL_727378|2020-12-04	EPI_ISL_727378	S
23403	A	G	>hCoV-19/Wales/PHWC-49992B/2020|EPI_ISL_727378|2020-12-04	EPI_ISL_727378	S
26801	C	G	>hCoV-19/Wales/PHWC-49992B/2020|EPI_ISL_727378|2020-12-04	EPI_ISL_727378	M
27944	C	T	>hCoV-19/Wales/PHWC-49992B/2020|EPI_ISL_727378|2020-12-04	EPI_ISL_727378	ORF8
28005	C	T	>hCoV-19/Wales/PHWC-49992B/2020|EPI_ISL_727378|2020-12-04	EPI_ISL_727378	ORF8
28144	C	T	>hCoV-19/Wales/PHWC-49992B/2020|EPI_ISL_727378|2020-12-04	EPI_ISL_727378	ORF8
28932	C	T	>hCoV-19/Wales/PHWC-49992B/2020|EPI_ISL_727378|2020-12-04	EPI_ISL_727378	N
29645	G	T	>hCoV-19/Wales/PHWC-49992B/2020|EPI_ISL_727378|2020-12-04	EPI_ISL_727378	ORF10
204	G	T	>hCoV-19/Wales/PHWC-49993A/2020|EPI_ISL_727379|2020-12-04	EPI_ISL_727379	NonCoding
241	C	T	>hCoV-19/Wales/PHWC-49993A/2020|EPI_ISL_727379|2020-12-04	EPI_ISL_727379	NonCoding
335	C	T	>hCoV-19/Wales/PHWC-49993A/2020|EPI_ISL_727379|2020-12-04	EPI_ISL_727379	orf1ab
445	T	C	>hCoV-19/Wales/PHWC-49993A/2020|EPI_ISL_727379|2020-12-04	EPI_ISL_727379	orf1ab
3037	C	T	>hCoV-19/Wales/PHWC-49993A/2020|EPI_ISL_727379|2020-12-04	EPI_ISL_727379	orf1ab
6286	C	T	>hCoV-19/Wales/PHWC-49993A/2020|EPI_ISL_727379|2020-12-04	EPI_ISL_727379	orf1ab
8782	T	C	>hCoV-19/Wales/PHWC-49993A/2020|EPI_ISL_727379|2020-12-04	EPI_ISL_727379	orf1ab
14408	C	T	>hCoV-19/Wales/PHWC-49993A/2020|EPI_ISL_727379|2020-12-04	EPI_ISL_727379	orf1ab
15810	C	T	>hCoV-19/Wales/PHWC-49993A/2020|EPI_ISL_727379|2020-12-04	EPI_ISL_727379	orf1ab
21255	G	C	>hCoV-19/Wales/PHWC-49993A/2020|EPI_ISL_727379|2020-12-04	EPI_ISL_727379	orf1ab
21614	C	T	>hCoV-19/Wales/PHWC-49993A/2020|EPI_ISL_727379|2020-12-04	EPI_ISL_727379	S
22227	C	T	>hCoV-19/Wales/PHWC-49993A/2020|EPI_ISL_727379|2020-12-04	EPI_ISL_727379	S
23403	A	G	>hCoV-19/Wales/PHWC-49993A/2020|EPI_ISL_727379|2020-12-04	EPI_ISL_727379	S
26801	C	G	>hCoV-19/Wales/PHWC-49993A/2020|EPI_ISL_727379|2020-12-04	EPI_ISL_727379	M
27944	C	T	>hCoV-19/Wales/PHWC-49993A/2020|EPI_ISL_727379|2020-12-04	EPI_ISL_727379	ORF8
28005	C	T	>hCoV-19/Wales/PHWC-49993A/2020|EPI_ISL_727379|2020-12-04	EPI_ISL_727379	ORF8
28144	C	T	>hCoV-19/Wales/PHWC-49993A/2020|EPI_ISL_727379|2020-12-04	EPI_ISL_727379	ORF8
28932	C	T	>hCoV-19/Wales/PHWC-49993A/2020|EPI_ISL_727379|2020-12-04	EPI_ISL_727379	N
29645	G	T	>hCoV-19/Wales/PHWC-49993A/2020|EPI_ISL_727379|2020-12-04	EPI_ISL_727379	ORF10
204	G	T	>hCoV-19/Wales/PHWC-499949/2020|EPI_ISL_727380|2020-12-04	EPI_ISL_727380	NonCoding
241	C	T	>hCoV-19/Wales/PHWC-499949/2020|EPI_ISL_727380|2020-12-04	EPI_ISL_727380	NonCoding
445	T	C	>hCoV-19/Wales/PHWC-499949/2020|EPI_ISL_727380|2020-12-04	EPI_ISL_727380	orf1ab
1264	G	T	>hCoV-19/Wales/PHWC-499949/2020|EPI_ISL_727380|2020-12-04	EPI_ISL_727380	orf1ab
3037	C	T	>hCoV-19/Wales/PHWC-499949/2020|EPI_ISL_727380|2020-12-04	EPI_ISL_727380	orf1ab
6286	C	T	>hCoV-19/Wales/PHWC-499949/2020|EPI_ISL_727380|2020-12-04	EPI_ISL_727380	orf1ab
8782	T	C	>hCoV-19/Wales/PHWC-499949/2020|EPI_ISL_727380|2020-12-04	EPI_ISL_727380	orf1ab
12473	C	T	>hCoV-19/Wales/PHWC-499949/2020|EPI_ISL_727380|2020-12-04	EPI_ISL_727380	orf1ab
14408	C	T	>hCoV-19/Wales/PHWC-499949/2020|EPI_ISL_727380|2020-12-04	EPI_ISL_727380	orf1ab
15952	C	T	>hCoV-19/Wales/PHWC-499949/2020|EPI_ISL_727380|2020-12-04	EPI_ISL_727380	orf1ab
21255	G	C	>hCoV-19/Wales/PHWC-499949/2020|EPI_ISL_727380|2020-12-04	EPI_ISL_727380	orf1ab
21614	C	T	>hCoV-19/Wales/PHWC-499949/2020|EPI_ISL_727380|2020-12-04	EPI_ISL_727380	S
21800	G	T	>hCoV-19/Wales/PHWC-499949/2020|EPI_ISL_727380|2020-12-04	EPI_ISL_727380	S
22227	C	T	>hCoV-19/Wales/PHWC-499949/2020|EPI_ISL_727380|2020-12-04	EPI_ISL_727380	S
23403	A	G	>hCoV-19/Wales/PHWC-499949/2020|EPI_ISL_727380|2020-12-04	EPI_ISL_727380	S
25726	G	T	>hCoV-19/Wales/PHWC-499949/2020|EPI_ISL_727380|2020-12-04	EPI_ISL_727380	ORF3a
26801	C	G	>hCoV-19/Wales/PHWC-499949/2020|EPI_ISL_727380|2020-12-04	EPI_ISL_727380	M
27944	C	T	>hCoV-19/Wales/PHWC-499949/2020|EPI_ISL_727380|2020-12-04	EPI_ISL_727380	ORF8
28144	C	T	>hCoV-19/Wales/PHWC-499949/2020|EPI_ISL_727380|2020-12-04	EPI_ISL_727380	ORF8
28932	C	T	>hCoV-19/Wales/PHWC-499949/2020|EPI_ISL_727380|2020-12-04	EPI_ISL_727380	N
29645	G	T	>hCoV-19/Wales/PHWC-499949/2020|EPI_ISL_727380|2020-12-04	EPI_ISL_727380	ORF10
204	G	T	>hCoV-19/Wales/PHWC-499967/2020|EPI_ISL_727381|2020-12-04	EPI_ISL_727381	NonCoding
241	C	T	>hCoV-19/Wales/PHWC-499967/2020|EPI_ISL_727381|2020-12-04	EPI_ISL_727381	NonCoding
445	T	C	>hCoV-19/Wales/PHWC-499967/2020|EPI_ISL_727381|2020-12-04	EPI_ISL_727381	orf1ab
3037	C	T	>hCoV-19/Wales/PHWC-499967/2020|EPI_ISL_727381|2020-12-04	EPI_ISL_727381	orf1ab
6286	C	T	>hCoV-19/Wales/PHWC-499967/2020|EPI_ISL_727381|2020-12-04	EPI_ISL_727381	orf1ab
8782	T	C	>hCoV-19/Wales/PHWC-499967/2020|EPI_ISL_727381|2020-12-04	EPI_ISL_727381	orf1ab
13458	C	T	>hCoV-19/Wales/PHWC-499967/2020|EPI_ISL_727381|2020-12-04	EPI_ISL_727381	orf1ab
14408	C	T	>hCoV-19/Wales/PHWC-499967/2020|EPI_ISL_727381|2020-12-04	EPI_ISL_727381	orf1ab
15480	C	T	>hCoV-19/Wales/PHWC-499967/2020|EPI_ISL_727381|2020-12-04	EPI_ISL_727381	orf1ab
21255	G	C	>hCoV-19/Wales/PHWC-499967/2020|EPI_ISL_727381|2020-12-04	EPI_ISL_727381	orf1ab
21614	C	T	>hCoV-19/Wales/PHWC-499967/2020|EPI_ISL_727381|2020-12-04	EPI_ISL_727381	S
22227	C	T	>hCoV-19/Wales/PHWC-499967/2020|EPI_ISL_727381|2020-12-04	EPI_ISL_727381	S
23403	A	G	>hCoV-19/Wales/PHWC-499967/2020|EPI_ISL_727381|2020-12-04	EPI_ISL_727381	S
26195	C	T	>hCoV-19/Wales/PHWC-499967/2020|EPI_ISL_727381|2020-12-04	EPI_ISL_727381	ORF3a
26342	T	C	>hCoV-19/Wales/PHWC-499967/2020|EPI_ISL_727381|2020-12-04	EPI_ISL_727381	E
26801	C	G	>hCoV-19/Wales/PHWC-499967/2020|EPI_ISL_727381|2020-12-04	EPI_ISL_727381	M
27944	C	T	>hCoV-19/Wales/PHWC-499967/2020|EPI_ISL_727381|2020-12-04	EPI_ISL_727381	ORF8
28144	C	T	>hCoV-19/Wales/PHWC-499967/2020|EPI_ISL_727381|2020-12-04	EPI_ISL_727381	ORF8
28932	C	T	>hCoV-19/Wales/PHWC-499967/2020|EPI_ISL_727381|2020-12-04	EPI_ISL_727381	N
29645	G	T	>hCoV-19/Wales/PHWC-499967/2020|EPI_ISL_727381|2020-12-04	EPI_ISL_727381	ORF10
204	G	T	>hCoV-19/Wales/PHWC-499985/2020|EPI_ISL_727382|2020-12-04	EPI_ISL_727382	NonCoding
241	C	T	>hCoV-19/Wales/PHWC-499985/2020|EPI_ISL_727382|2020-12-04	EPI_ISL_727382	NonCoding
445	T	C	>hCoV-19/Wales/PHWC-499985/2020|EPI_ISL_727382|2020-12-04	EPI_ISL_727382	orf1ab
3037	C	T	>hCoV-19/Wales/PHWC-499985/2020|EPI_ISL_727382|2020-12-04	EPI_ISL_727382	orf1ab
6286	C	T	>hCoV-19/Wales/PHWC-499985/2020|EPI_ISL_727382|2020-12-04	EPI_ISL_727382	orf1ab
8782	T	C	>hCoV-19/Wales/PHWC-499985/2020|EPI_ISL_727382|2020-12-04	EPI_ISL_727382	orf1ab
14408	C	T	>hCoV-19/Wales/PHWC-499985/2020|EPI_ISL_727382|2020-12-04	EPI_ISL_727382	orf1ab
15480	C	T	>hCoV-19/Wales/PHWC-499985/2020|EPI_ISL_727382|2020-12-04	EPI_ISL_727382	orf1ab
21255	G	C	>hCoV-19/Wales/PHWC-499985/2020|EPI_ISL_727382|2020-12-04	EPI_ISL_727382	orf1ab
21614	C	T	>hCoV-19/Wales/PHWC-499985/2020|EPI_ISL_727382|2020-12-04	EPI_ISL_727382	S
22227	C	T	>hCoV-19/Wales/PHWC-499985/2020|EPI_ISL_727382|2020-12-04	EPI_ISL_727382	S
23403	A	G	>hCoV-19/Wales/PHWC-499985/2020|EPI_ISL_727382|2020-12-04	EPI_ISL_727382	S
26801	C	G	>hCoV-19/Wales/PHWC-499985/2020|EPI_ISL_727382|2020-12-04	EPI_ISL_727382	M
27944	C	T	>hCoV-19/Wales/PHWC-499985/2020|EPI_ISL_727382|2020-12-04	EPI_ISL_727382	ORF8
28087	C	T	>hCoV-19/Wales/PHWC-499985/2020|EPI_ISL_727382|2020-12-04	EPI_ISL_727382	ORF8
28144	C	T	>hCoV-19/Wales/PHWC-499985/2020|EPI_ISL_727382|2020-12-04	EPI_ISL_727382	ORF8
28932	C	T	>hCoV-19/Wales/PHWC-499985/2020|EPI_ISL_727382|2020-12-04	EPI_ISL_727382	N
29645	G	T	>hCoV-19/Wales/PHWC-499985/2020|EPI_ISL_727382|2020-12-04	EPI_ISL_727382	ORF10
204	G	T	>hCoV-19/Wales/PHWC-4999A3/2020|EPI_ISL_727383|2020-12-04	EPI_ISL_727383	NonCoding
241	C	T	>hCoV-19/Wales/PHWC-4999A3/2020|EPI_ISL_727383|2020-12-04	EPI_ISL_727383	NonCoding
445	T	C	>hCoV-19/Wales/PHWC-4999A3/2020|EPI_ISL_727383|2020-12-04	EPI_ISL_727383	orf1ab
3037	C	T	>hCoV-19/Wales/PHWC-4999A3/2020|EPI_ISL_727383|2020-12-04	EPI_ISL_727383	orf1ab
6286	C	T	>hCoV-19/Wales/PHWC-4999A3/2020|EPI_ISL_727383|2020-12-04	EPI_ISL_727383	orf1ab
7926	C	T	>hCoV-19/Wales/PHWC-4999A3/2020|EPI_ISL_727383|2020-12-04	EPI_ISL_727383	orf1ab
8782	T	C	>hCoV-19/Wales/PHWC-4999A3/2020|EPI_ISL_727383|2020-12-04	EPI_ISL_727383	orf1ab
9745	C	T	>hCoV-19/Wales/PHWC-4999A3/2020|EPI_ISL_727383|2020-12-04	EPI_ISL_727383	orf1ab
14408	C	T	>hCoV-19/Wales/PHWC-4999A3/2020|EPI_ISL_727383|2020-12-04	EPI_ISL_727383	orf1ab
15380	G	T	>hCoV-19/Wales/PHWC-4999A3/2020|EPI_ISL_727383|2020-12-04	EPI_ISL_727383	orf1ab
21255	G	C	>hCoV-19/Wales/PHWC-4999A3/2020|EPI_ISL_727383|2020-12-04	EPI_ISL_727383	orf1ab
21664	T	C	>hCoV-19/Wales/PHWC-4999A3/2020|EPI_ISL_727383|2020-12-04	EPI_ISL_727383	S
22227	C	T	>hCoV-19/Wales/PHWC-4999A3/2020|EPI_ISL_727383|2020-12-04	EPI_ISL_727383	S
23403	A	G	>hCoV-19/Wales/PHWC-4999A3/2020|EPI_ISL_727383|2020-12-04	EPI_ISL_727383	S
26801	C	G	>hCoV-19/Wales/PHWC-4999A3/2020|EPI_ISL_727383|2020-12-04	EPI_ISL_727383	M
27944	C	T	>hCoV-19/Wales/PHWC-4999A3/2020|EPI_ISL_727383|2020-12-04	EPI_ISL_727383	ORF8
28144	C	T	>hCoV-19/Wales/PHWC-4999A3/2020|EPI_ISL_727383|2020-12-04	EPI_ISL_727383	ORF8
28657	C	T	>hCoV-19/Wales/PHWC-4999A3/2020|EPI_ISL_727383|2020-12-04	EPI_ISL_727383	N
28932	C	T	>hCoV-19/Wales/PHWC-4999A3/2020|EPI_ISL_727383|2020-12-04	EPI_ISL_727383	N
29645	G	T	>hCoV-19/Wales/PHWC-4999A3/2020|EPI_ISL_727383|2020-12-04	EPI_ISL_727383	ORF10
204	G	T	>hCoV-19/Wales/PHWC-4999D0/2020|EPI_ISL_727386|2020-12-04	EPI_ISL_727386	NonCoding
241	C	T	>hCoV-19/Wales/PHWC-4999D0/2020|EPI_ISL_727386|2020-12-04	EPI_ISL_727386	NonCoding
445	T	C	>hCoV-19/Wales/PHWC-4999D0/2020|EPI_ISL_727386|2020-12-04	EPI_ISL_727386	orf1ab
3037	C	T	>hCoV-19/Wales/PHWC-4999D0/2020|EPI_ISL_727386|2020-12-04	EPI_ISL_727386	orf1ab
6286	C	T	>hCoV-19/Wales/PHWC-4999D0/2020|EPI_ISL_727386|2020-12-04	EPI_ISL_727386	orf1ab
8782	T	C	>hCoV-19/Wales/PHWC-4999D0/2020|EPI_ISL_727386|2020-12-04	EPI_ISL_727386	orf1ab
9693	C	T	>hCoV-19/Wales/PHWC-4999D0/2020|EPI_ISL_727386|2020-12-04	EPI_ISL_727386	orf1ab
11083	G	T	>hCoV-19/Wales/PHWC-4999D0/2020|EPI_ISL_727386|2020-12-04	EPI_ISL_727386	orf1ab
14408	C	T	>hCoV-19/Wales/PHWC-4999D0/2020|EPI_ISL_727386|2020-12-04	EPI_ISL_727386	orf1ab
15480	C	T	>hCoV-19/Wales/PHWC-4999D0/2020|EPI_ISL_727386|2020-12-04	EPI_ISL_727386	orf1ab
21433	G	A	>hCoV-19/Wales/PHWC-4999D0/2020|EPI_ISL_727386|2020-12-04	EPI_ISL_727386	orf1ab
21614	C	T	>hCoV-19/Wales/PHWC-4999D0/2020|EPI_ISL_727386|2020-12-04	EPI_ISL_727386	S
22227	C	T	>hCoV-19/Wales/PHWC-4999D0/2020|EPI_ISL_727386|2020-12-04	EPI_ISL_727386	S
23403	A	G	>hCoV-19/Wales/PHWC-4999D0/2020|EPI_ISL_727386|2020-12-04	EPI_ISL_727386	S
26801	C	G	>hCoV-19/Wales/PHWC-4999D0/2020|EPI_ISL_727386|2020-12-04	EPI_ISL_727386	M
27944	C	T	>hCoV-19/Wales/PHWC-4999D0/2020|EPI_ISL_727386|2020-12-04	EPI_ISL_727386	ORF8
28144	C	T	>hCoV-19/Wales/PHWC-4999D0/2020|EPI_ISL_727386|2020-12-04	EPI_ISL_727386	ORF8
28932	C	T	>hCoV-19/Wales/PHWC-4999D0/2020|EPI_ISL_727386|2020-12-04	EPI_ISL_727386	N
29645	G	T	>hCoV-19/Wales/PHWC-4999D0/2020|EPI_ISL_727386|2020-12-04	EPI_ISL_727386	ORF10
204	G	T	>hCoV-19/Wales/PHWC-499A19/2020|EPI_ISL_727389|2020-12-04	EPI_ISL_727389	NonCoding
241	C	T	>hCoV-19/Wales/PHWC-499A19/2020|EPI_ISL_727389|2020-12-04	EPI_ISL_727389	NonCoding
445	T	C	>hCoV-19/Wales/PHWC-499A19/2020|EPI_ISL_727389|2020-12-04	EPI_ISL_727389	orf1ab
3037	C	T	>hCoV-19/Wales/PHWC-499A19/2020|EPI_ISL_727389|2020-12-04	EPI_ISL_727389	orf1ab
6286	C	T	>hCoV-19/Wales/PHWC-499A19/2020|EPI_ISL_727389|2020-12-04	EPI_ISL_727389	orf1ab
8782	T	C	>hCoV-19/Wales/PHWC-499A19/2020|EPI_ISL_727389|2020-12-04	EPI_ISL_727389	orf1ab
14408	C	T	>hCoV-19/Wales/PHWC-499A19/2020|EPI_ISL_727389|2020-12-04	EPI_ISL_727389	orf1ab
15480	C	T	>hCoV-19/Wales/PHWC-499A19/2020|EPI_ISL_727389|2020-12-04	EPI_ISL_727389	orf1ab
21255	G	C	>hCoV-19/Wales/PHWC-499A19/2020|EPI_ISL_727389|2020-12-04	EPI_ISL_727389	orf1ab
21614	C	T	>hCoV-19/Wales/PHWC-499A19/2020|EPI_ISL_727389|2020-12-04	EPI_ISL_727389	S
22227	C	T	>hCoV-19/Wales/PHWC-499A19/2020|EPI_ISL_727389|2020-12-04	EPI_ISL_727389	S
23403	A	G	>hCoV-19/Wales/PHWC-499A19/2020|EPI_ISL_727389|2020-12-04	EPI_ISL_727389	S
26801	C	G	>hCoV-19/Wales/PHWC-499A19/2020|EPI_ISL_727389|2020-12-04	EPI_ISL_727389	M
27944	C	T	>hCoV-19/Wales/PHWC-499A19/2020|EPI_ISL_727389|2020-12-04	EPI_ISL_727389	ORF8
28087	C	T	>hCoV-19/Wales/PHWC-499A19/2020|EPI_ISL_727389|2020-12-04	EPI_ISL_727389	ORF8
28144	C	T	>hCoV-19/Wales/PHWC-499A19/2020|EPI_ISL_727389|2020-12-04	EPI_ISL_727389	ORF8
28932	C	T	>hCoV-19/Wales/PHWC-499A19/2020|EPI_ISL_727389|2020-12-04	EPI_ISL_727389	N
29645	G	T	>hCoV-19/Wales/PHWC-499A19/2020|EPI_ISL_727389|2020-12-04	EPI_ISL_727389	ORF10
204	G	T	>hCoV-19/Wales/PHWC-499A73/2020|EPI_ISL_727395|2020-12-05	EPI_ISL_727395	NonCoding
241	C	T	>hCoV-19/Wales/PHWC-499A73/2020|EPI_ISL_727395|2020-12-05	EPI_ISL_727395	NonCoding
445	T	C	>hCoV-19/Wales/PHWC-499A73/2020|EPI_ISL_727395|2020-12-05	EPI_ISL_727395	orf1ab
3037	C	T	>hCoV-19/Wales/PHWC-499A73/2020|EPI_ISL_727395|2020-12-05	EPI_ISL_727395	orf1ab
6286	C	T	>hCoV-19/Wales/PHWC-499A73/2020|EPI_ISL_727395|2020-12-05	EPI_ISL_727395	orf1ab
7926	C	T	>hCoV-19/Wales/PHWC-499A73/2020|EPI_ISL_727395|2020-12-05	EPI_ISL_727395	orf1ab
8782	T	C	>hCoV-19/Wales/PHWC-499A73/2020|EPI_ISL_727395|2020-12-05	EPI_ISL_727395	orf1ab
9745	C	T	>hCoV-19/Wales/PHWC-499A73/2020|EPI_ISL_727395|2020-12-05	EPI_ISL_727395	orf1ab
14408	C	T	>hCoV-19/Wales/PHWC-499A73/2020|EPI_ISL_727395|2020-12-05	EPI_ISL_727395	orf1ab
15850	G	A	>hCoV-19/Wales/PHWC-499A73/2020|EPI_ISL_727395|2020-12-05	EPI_ISL_727395	orf1ab
21255	G	C	>hCoV-19/Wales/PHWC-499A73/2020|EPI_ISL_727395|2020-12-05	EPI_ISL_727395	orf1ab
22227	C	T	>hCoV-19/Wales/PHWC-499A73/2020|EPI_ISL_727395|2020-12-05	EPI_ISL_727395	S
23403	A	G	>hCoV-19/Wales/PHWC-499A73/2020|EPI_ISL_727395|2020-12-05	EPI_ISL_727395	S
26801	C	G	>hCoV-19/Wales/PHWC-499A73/2020|EPI_ISL_727395|2020-12-05	EPI_ISL_727395	M
27084	G	T	>hCoV-19/Wales/PHWC-499A73/2020|EPI_ISL_727395|2020-12-05	EPI_ISL_727395	M
27944	C	T	>hCoV-19/Wales/PHWC-499A73/2020|EPI_ISL_727395|2020-12-05	EPI_ISL_727395	ORF8
28144	C	T	>hCoV-19/Wales/PHWC-499A73/2020|EPI_ISL_727395|2020-12-05	EPI_ISL_727395	ORF8
28657	C	T	>hCoV-19/Wales/PHWC-499A73/2020|EPI_ISL_727395|2020-12-05	EPI_ISL_727395	N
28932	C	T	>hCoV-19/Wales/PHWC-499A73/2020|EPI_ISL_727395|2020-12-05	EPI_ISL_727395	N
29645	G	T	>hCoV-19/Wales/PHWC-499A73/2020|EPI_ISL_727395|2020-12-05	EPI_ISL_727395	ORF10
204	G	T	>hCoV-19/Wales/PHWC-499A82/2020|EPI_ISL_727396|2020-12-05	EPI_ISL_727396	NonCoding
241	C	T	>hCoV-19/Wales/PHWC-499A82/2020|EPI_ISL_727396|2020-12-05	EPI_ISL_727396	NonCoding
445	T	C	>hCoV-19/Wales/PHWC-499A82/2020|EPI_ISL_727396|2020-12-05	EPI_ISL_727396	orf1ab
3037	C	T	>hCoV-19/Wales/PHWC-499A82/2020|EPI_ISL_727396|2020-12-05	EPI_ISL_727396	orf1ab
6286	C	T	>hCoV-19/Wales/PHWC-499A82/2020|EPI_ISL_727396|2020-12-05	EPI_ISL_727396	orf1ab
6317	C	T	>hCoV-19/Wales/PHWC-499A82/2020|EPI_ISL_727396|2020-12-05	EPI_ISL_727396	orf1ab
8782	T	C	>hCoV-19/Wales/PHWC-499A82/2020|EPI_ISL_727396|2020-12-05	EPI_ISL_727396	orf1ab
11089	A	C	>hCoV-19/Wales/PHWC-499A82/2020|EPI_ISL_727396|2020-12-05	EPI_ISL_727396	orf1ab
14408	C	T	>hCoV-19/Wales/PHWC-499A82/2020|EPI_ISL_727396|2020-12-05	EPI_ISL_727396	orf1ab
21255	G	C	>hCoV-19/Wales/PHWC-499A82/2020|EPI_ISL_727396|2020-12-05	EPI_ISL_727396	orf1ab
21614	C	T	>hCoV-19/Wales/PHWC-499A82/2020|EPI_ISL_727396|2020-12-05	EPI_ISL_727396	S
21631	A	T	>hCoV-19/Wales/PHWC-499A82/2020|EPI_ISL_727396|2020-12-05	EPI_ISL_727396	S
22227	C	T	>hCoV-19/Wales/PHWC-499A82/2020|EPI_ISL_727396|2020-12-05	EPI_ISL_727396	S
23403	A	G	>hCoV-19/Wales/PHWC-499A82/2020|EPI_ISL_727396|2020-12-05	EPI_ISL_727396	S
26801	C	G	>hCoV-19/Wales/PHWC-499A82/2020|EPI_ISL_727396|2020-12-05	EPI_ISL_727396	M
27944	C	T	>hCoV-19/Wales/PHWC-499A82/2020|EPI_ISL_727396|2020-12-05	EPI_ISL_727396	ORF8
28144	C	T	>hCoV-19/Wales/PHWC-499A82/2020|EPI_ISL_727396|2020-12-05	EPI_ISL_727396	ORF8
28932	C	T	>hCoV-19/Wales/PHWC-499A82/2020|EPI_ISL_727396|2020-12-05	EPI_ISL_727396	N
29645	G	T	>hCoV-19/Wales/PHWC-499A82/2020|EPI_ISL_727396|2020-12-05	EPI_ISL_727396	ORF10
204	G	T	>hCoV-19/Wales/PHWC-499A91/2020|EPI_ISL_727397|2020-12-05	EPI_ISL_727397	NonCoding
241	C	T	>hCoV-19/Wales/PHWC-499A91/2020|EPI_ISL_727397|2020-12-05	EPI_ISL_727397	NonCoding
445	T	C	>hCoV-19/Wales/PHWC-499A91/2020|EPI_ISL_727397|2020-12-05	EPI_ISL_727397	orf1ab
799	C	T	>hCoV-19/Wales/PHWC-499A91/2020|EPI_ISL_727397|2020-12-05	EPI_ISL_727397	orf1ab
3037	C	T	>hCoV-19/Wales/PHWC-499A91/2020|EPI_ISL_727397|2020-12-05	EPI_ISL_727397	orf1ab
6286	C	T	>hCoV-19/Wales/PHWC-499A91/2020|EPI_ISL_727397|2020-12-05	EPI_ISL_727397	orf1ab
8782	T	C	>hCoV-19/Wales/PHWC-499A91/2020|EPI_ISL_727397|2020-12-05	EPI_ISL_727397	orf1ab
14408	C	T	>hCoV-19/Wales/PHWC-499A91/2020|EPI_ISL_727397|2020-12-05	EPI_ISL_727397	orf1ab
15952	C	T	>hCoV-19/Wales/PHWC-499A91/2020|EPI_ISL_727397|2020-12-05	EPI_ISL_727397	orf1ab
21255	G	C	>hCoV-19/Wales/PHWC-499A91/2020|EPI_ISL_727397|2020-12-05	EPI_ISL_727397	orf1ab
21614	C	T	>hCoV-19/Wales/PHWC-499A91/2020|EPI_ISL_727397|2020-12-05	EPI_ISL_727397	S
22227	C	T	>hCoV-19/Wales/PHWC-499A91/2020|EPI_ISL_727397|2020-12-05	EPI_ISL_727397	S
23403	A	G	>hCoV-19/Wales/PHWC-499A91/2020|EPI_ISL_727397|2020-12-05	EPI_ISL_727397	S
26801	C	G	>hCoV-19/Wales/PHWC-499A91/2020|EPI_ISL_727397|2020-12-05	EPI_ISL_727397	M
27944	C	T	>hCoV-19/Wales/PHWC-499A91/2020|EPI_ISL_727397|2020-12-05	EPI_ISL_727397	ORF8
28144	C	T	>hCoV-19/Wales/PHWC-499A91/2020|EPI_ISL_727397|2020-12-05	EPI_ISL_727397	ORF8
28932	C	T	>hCoV-19/Wales/PHWC-499A91/2020|EPI_ISL_727397|2020-12-05	EPI_ISL_727397	N
29645	G	T	>hCoV-19/Wales/PHWC-499A91/2020|EPI_ISL_727397|2020-12-05	EPI_ISL_727397	ORF10
204	G	T	>hCoV-19/Wales/PHWC-499AA0/2020|EPI_ISL_727398|2020-12-05	EPI_ISL_727398	NonCoding
241	C	T	>hCoV-19/Wales/PHWC-499AA0/2020|EPI_ISL_727398|2020-12-05	EPI_ISL_727398	NonCoding
445	T	C	>hCoV-19/Wales/PHWC-499AA0/2020|EPI_ISL_727398|2020-12-05	EPI_ISL_727398	orf1ab
3037	C	T	>hCoV-19/Wales/PHWC-499AA0/2020|EPI_ISL_727398|2020-12-05	EPI_ISL_727398	orf1ab
6286	C	T	>hCoV-19/Wales/PHWC-499AA0/2020|EPI_ISL_727398|2020-12-05	EPI_ISL_727398	orf1ab
8782	T	C	>hCoV-19/Wales/PHWC-499AA0/2020|EPI_ISL_727398|2020-12-05	EPI_ISL_727398	orf1ab
14408	C	T	>hCoV-19/Wales/PHWC-499AA0/2020|EPI_ISL_727398|2020-12-05	EPI_ISL_727398	orf1ab
18467	G	A	>hCoV-19/Wales/PHWC-499AA0/2020|EPI_ISL_727398|2020-12-05	EPI_ISL_727398	orf1ab
20290	C	T	>hCoV-19/Wales/PHWC-499AA0/2020|EPI_ISL_727398|2020-12-05	EPI_ISL_727398	orf1ab
21255	G	C	>hCoV-19/Wales/PHWC-499AA0/2020|EPI_ISL_727398|2020-12-05	EPI_ISL_727398	orf1ab
21614	C	T	>hCoV-19/Wales/PHWC-499AA0/2020|EPI_ISL_727398|2020-12-05	EPI_ISL_727398	S
22227	C	T	>hCoV-19/Wales/PHWC-499AA0/2020|EPI_ISL_727398|2020-12-05	EPI_ISL_727398	S
23403	A	G	>hCoV-19/Wales/PHWC-499AA0/2020|EPI_ISL_727398|2020-12-05	EPI_ISL_727398	S
26801	C	G	>hCoV-19/Wales/PHWC-499AA0/2020|EPI_ISL_727398|2020-12-05	EPI_ISL_727398	M
27944	C	T	>hCoV-19/Wales/PHWC-499AA0/2020|EPI_ISL_727398|2020-12-05	EPI_ISL_727398	ORF8
28005	C	T	>hCoV-19/Wales/PHWC-499AA0/2020|EPI_ISL_727398|2020-12-05	EPI_ISL_727398	ORF8
28144	C	T	>hCoV-19/Wales/PHWC-499AA0/2020|EPI_ISL_727398|2020-12-05	EPI_ISL_727398	ORF8
28301	C	A	>hCoV-19/Wales/PHWC-499AA0/2020|EPI_ISL_727398|2020-12-05	EPI_ISL_727398	N
28932	C	T	>hCoV-19/Wales/PHWC-499AA0/2020|EPI_ISL_727398|2020-12-05	EPI_ISL_727398	N
29645	G	T	>hCoV-19/Wales/PHWC-499AA0/2020|EPI_ISL_727398|2020-12-05	EPI_ISL_727398	ORF10
204	G	T	>hCoV-19/Wales/PHWC-499B07/2020|EPI_ISL_727402|2020-12-05	EPI_ISL_727402	NonCoding
241	C	T	>hCoV-19/Wales/PHWC-499B07/2020|EPI_ISL_727402|2020-12-05	EPI_ISL_727402	NonCoding
445	T	C	>hCoV-19/Wales/PHWC-499B07/2020|EPI_ISL_727402|2020-12-05	EPI_ISL_727402	orf1ab
3037	C	T	>hCoV-19/Wales/PHWC-499B07/2020|EPI_ISL_727402|2020-12-05	EPI_ISL_727402	orf1ab
6286	C	T	>hCoV-19/Wales/PHWC-499B07/2020|EPI_ISL_727402|2020-12-05	EPI_ISL_727402	orf1ab
8782	T	C	>hCoV-19/Wales/PHWC-499B07/2020|EPI_ISL_727402|2020-12-05	EPI_ISL_727402	orf1ab
14408	C	T	>hCoV-19/Wales/PHWC-499B07/2020|EPI_ISL_727402|2020-12-05	EPI_ISL_727402	orf1ab
16377	G	A	>hCoV-19/Wales/PHWC-499B07/2020|EPI_ISL_727402|2020-12-05	EPI_ISL_727402	orf1ab
20621	A	G	>hCoV-19/Wales/PHWC-499B07/2020|EPI_ISL_727402|2020-12-05	EPI_ISL_727402	orf1ab
21255	G	C	>hCoV-19/Wales/PHWC-499B07/2020|EPI_ISL_727402|2020-12-05	EPI_ISL_727402	orf1ab
21614	C	T	>hCoV-19/Wales/PHWC-499B07/2020|EPI_ISL_727402|2020-12-05	EPI_ISL_727402	S
22227	C	T	>hCoV-19/Wales/PHWC-499B07/2020|EPI_ISL_727402|2020-12-05	EPI_ISL_727402	S
23403	A	G	>hCoV-19/Wales/PHWC-499B07/2020|EPI_ISL_727402|2020-12-05	EPI_ISL_727402	S
26801	C	G	>hCoV-19/Wales/PHWC-499B07/2020|EPI_ISL_727402|2020-12-05	EPI_ISL_727402	M
27944	C	T	>hCoV-19/Wales/PHWC-499B07/2020|EPI_ISL_727402|2020-12-05	EPI_ISL_727402	ORF8
28144	C	T	>hCoV-19/Wales/PHWC-499B07/2020|EPI_ISL_727402|2020-12-05	EPI_ISL_727402	ORF8
28932	C	T	>hCoV-19/Wales/PHWC-499B07/2020|EPI_ISL_727402|2020-12-05	EPI_ISL_727402	N
29645	G	T	>hCoV-19/Wales/PHWC-499B07/2020|EPI_ISL_727402|2020-12-05	EPI_ISL_727402	ORF10
204	G	T	>hCoV-19/Wales/PHWC-499B16/2020|EPI_ISL_727403|2020-12-05	EPI_ISL_727403	NonCoding
241	C	T	>hCoV-19/Wales/PHWC-499B16/2020|EPI_ISL_727403|2020-12-05	EPI_ISL_727403	NonCoding
445	T	C	>hCoV-19/Wales/PHWC-499B16/2020|EPI_ISL_727403|2020-12-05	EPI_ISL_727403	orf1ab
3037	C	T	>hCoV-19/Wales/PHWC-499B16/2020|EPI_ISL_727403|2020-12-05	EPI_ISL_727403	orf1ab
6286	C	T	>hCoV-19/Wales/PHWC-499B16/2020|EPI_ISL_727403|2020-12-05	EPI_ISL_727403	orf1ab
8782	T	C	>hCoV-19/Wales/PHWC-499B16/2020|EPI_ISL_727403|2020-12-05	EPI_ISL_727403	orf1ab
14408	C	T	>hCoV-19/Wales/PHWC-499B16/2020|EPI_ISL_727403|2020-12-05	EPI_ISL_727403	orf1ab
16377	G	A	>hCoV-19/Wales/PHWC-499B16/2020|EPI_ISL_727403|2020-12-05	EPI_ISL_727403	orf1ab
20621	A	G	>hCoV-19/Wales/PHWC-499B16/2020|EPI_ISL_727403|2020-12-05	EPI_ISL_727403	orf1ab
21255	G	C	>hCoV-19/Wales/PHWC-499B16/2020|EPI_ISL_727403|2020-12-05	EPI_ISL_727403	orf1ab
21614	C	T	>hCoV-19/Wales/PHWC-499B16/2020|EPI_ISL_727403|2020-12-05	EPI_ISL_727403	S
22227	C	T	>hCoV-19/Wales/PHWC-499B16/2020|EPI_ISL_727403|2020-12-05	EPI_ISL_727403	S
23403	A	G	>hCoV-19/Wales/PHWC-499B16/2020|EPI_ISL_727403|2020-12-05	EPI_ISL_727403	S
26801	C	G	>hCoV-19/Wales/PHWC-499B16/2020|EPI_ISL_727403|2020-12-05	EPI_ISL_727403	M
27944	C	T	>hCoV-19/Wales/PHWC-499B16/2020|EPI_ISL_727403|2020-12-05	EPI_ISL_727403	ORF8
28144	C	T	>hCoV-19/Wales/PHWC-499B16/2020|EPI_ISL_727403|2020-12-05	EPI_ISL_727403	ORF8
28932	C	T	>hCoV-19/Wales/PHWC-499B16/2020|EPI_ISL_727403|2020-12-05	EPI_ISL_727403	N
29645	G	T	>hCoV-19/Wales/PHWC-499B16/2020|EPI_ISL_727403|2020-12-05	EPI_ISL_727403	ORF10
204	G	T	>hCoV-19/Wales/PHWC-499B25/2020|EPI_ISL_727404|2020-12-05	EPI_ISL_727404	NonCoding
241	C	T	>hCoV-19/Wales/PHWC-499B25/2020|EPI_ISL_727404|2020-12-05	EPI_ISL_727404	NonCoding
445	T	C	>hCoV-19/Wales/PHWC-499B25/2020|EPI_ISL_727404|2020-12-05	EPI_ISL_727404	orf1ab
3037	C	T	>hCoV-19/Wales/PHWC-499B25/2020|EPI_ISL_727404|2020-12-05	EPI_ISL_727404	orf1ab
6286	C	T	>hCoV-19/Wales/PHWC-499B25/2020|EPI_ISL_727404|2020-12-05	EPI_ISL_727404	orf1ab
8782	T	C	>hCoV-19/Wales/PHWC-499B25/2020|EPI_ISL_727404|2020-12-05	EPI_ISL_727404	orf1ab
13421	C	T	>hCoV-19/Wales/PHWC-499B25/2020|EPI_ISL_727404|2020-12-05	EPI_ISL_727404	orf1ab
14408	C	T	>hCoV-19/Wales/PHWC-499B25/2020|EPI_ISL_727404|2020-12-05	EPI_ISL_727404	orf1ab
15480	C	T	>hCoV-19/Wales/PHWC-499B25/2020|EPI_ISL_727404|2020-12-05	EPI_ISL_727404	orf1ab
21255	G	C	>hCoV-19/Wales/PHWC-499B25/2020|EPI_ISL_727404|2020-12-05	EPI_ISL_727404	orf1ab
21614	C	T	>hCoV-19/Wales/PHWC-499B25/2020|EPI_ISL_727404|2020-12-05	EPI_ISL_727404	S
21989	G	T	>hCoV-19/Wales/PHWC-499B25/2020|EPI_ISL_727404|2020-12-05	EPI_ISL_727404	S
22227	C	T	>hCoV-19/Wales/PHWC-499B25/2020|EPI_ISL_727404|2020-12-05	EPI_ISL_727404	S
23277	C	T	>hCoV-19/Wales/PHWC-499B25/2020|EPI_ISL_727404|2020-12-05	EPI_ISL_727404	S
23403	A	G	>hCoV-19/Wales/PHWC-499B25/2020|EPI_ISL_727404|2020-12-05	EPI_ISL_727404	S
26801	C	G	>hCoV-19/Wales/PHWC-499B25/2020|EPI_ISL_727404|2020-12-05	EPI_ISL_727404	M
27944	C	T	>hCoV-19/Wales/PHWC-499B25/2020|EPI_ISL_727404|2020-12-05	EPI_ISL_727404	ORF8
28144	C	T	>hCoV-19/Wales/PHWC-499B25/2020|EPI_ISL_727404|2020-12-05	EPI_ISL_727404	ORF8
28932	C	T	>hCoV-19/Wales/PHWC-499B25/2020|EPI_ISL_727404|2020-12-05	EPI_ISL_727404	N
29274	C	T	>hCoV-19/Wales/PHWC-499B25/2020|EPI_ISL_727404|2020-12-05	EPI_ISL_727404	N
29645	G	T	>hCoV-19/Wales/PHWC-499B25/2020|EPI_ISL_727404|2020-12-05	EPI_ISL_727404	ORF10
204	G	T	>hCoV-19/Wales/PHWC-499B34/2020|EPI_ISL_727405|2020-12-05	EPI_ISL_727405	NonCoding
241	C	T	>hCoV-19/Wales/PHWC-499B34/2020|EPI_ISL_727405|2020-12-05	EPI_ISL_727405	NonCoding
445	T	C	>hCoV-19/Wales/PHWC-499B34/2020|EPI_ISL_727405|2020-12-05	EPI_ISL_727405	orf1ab
1264	G	T	>hCoV-19/Wales/PHWC-499B34/2020|EPI_ISL_727405|2020-12-05	EPI_ISL_727405	orf1ab
3037	C	T	>hCoV-19/Wales/PHWC-499B34/2020|EPI_ISL_727405|2020-12-05	EPI_ISL_727405	orf1ab
6286	C	T	>hCoV-19/Wales/PHWC-499B34/2020|EPI_ISL_727405|2020-12-05	EPI_ISL_727405	orf1ab
8782	T	C	>hCoV-19/Wales/PHWC-499B34/2020|EPI_ISL_727405|2020-12-05	EPI_ISL_727405	orf1ab
12473	C	T	>hCoV-19/Wales/PHWC-499B34/2020|EPI_ISL_727405|2020-12-05	EPI_ISL_727405	orf1ab
14408	C	T	>hCoV-19/Wales/PHWC-499B34/2020|EPI_ISL_727405|2020-12-05	EPI_ISL_727405	orf1ab
15952	C	T	>hCoV-19/Wales/PHWC-499B34/2020|EPI_ISL_727405|2020-12-05	EPI_ISL_727405	orf1ab
21255	G	C	>hCoV-19/Wales/PHWC-499B34/2020|EPI_ISL_727405|2020-12-05	EPI_ISL_727405	orf1ab
21614	C	T	>hCoV-19/Wales/PHWC-499B34/2020|EPI_ISL_727405|2020-12-05	EPI_ISL_727405	S
21800	G	T	>hCoV-19/Wales/PHWC-499B34/2020|EPI_ISL_727405|2020-12-05	EPI_ISL_727405	S
22227	C	T	>hCoV-19/Wales/PHWC-499B34/2020|EPI_ISL_727405|2020-12-05	EPI_ISL_727405	S
23403	A	G	>hCoV-19/Wales/PHWC-499B34/2020|EPI_ISL_727405|2020-12-05	EPI_ISL_727405	S
25726	G	T	>hCoV-19/Wales/PHWC-499B34/2020|EPI_ISL_727405|2020-12-05	EPI_ISL_727405	ORF3a
26801	C	G	>hCoV-19/Wales/PHWC-499B34/2020|EPI_ISL_727405|2020-12-05	EPI_ISL_727405	M
27944	C	T	>hCoV-19/Wales/PHWC-499B34/2020|EPI_ISL_727405|2020-12-05	EPI_ISL_727405	ORF8
28144	C	T	>hCoV-19/Wales/PHWC-499B34/2020|EPI_ISL_727405|2020-12-05	EPI_ISL_727405	ORF8
28932	C	T	>hCoV-19/Wales/PHWC-499B34/2020|EPI_ISL_727405|2020-12-05	EPI_ISL_727405	N
29645	G	T	>hCoV-19/Wales/PHWC-499B34/2020|EPI_ISL_727405|2020-12-05	EPI_ISL_727405	ORF10
204	G	T	>hCoV-19/Wales/PHWC-499B52/2020|EPI_ISL_727406|2020-12-05	EPI_ISL_727406	NonCoding
241	C	T	>hCoV-19/Wales/PHWC-499B52/2020|EPI_ISL_727406|2020-12-05	EPI_ISL_727406	NonCoding
445	T	C	>hCoV-19/Wales/PHWC-499B52/2020|EPI_ISL_727406|2020-12-05	EPI_ISL_727406	orf1ab
1264	G	T	>hCoV-19/Wales/PHWC-499B52/2020|EPI_ISL_727406|2020-12-05	EPI_ISL_727406	orf1ab
3037	C	T	>hCoV-19/Wales/PHWC-499B52/2020|EPI_ISL_727406|2020-12-05	EPI_ISL_727406	orf1ab
6286	C	T	>hCoV-19/Wales/PHWC-499B52/2020|EPI_ISL_727406|2020-12-05	EPI_ISL_727406	orf1ab
8782	T	C	>hCoV-19/Wales/PHWC-499B52/2020|EPI_ISL_727406|2020-12-05	EPI_ISL_727406	orf1ab
12473	C	T	>hCoV-19/Wales/PHWC-499B52/2020|EPI_ISL_727406|2020-12-05	EPI_ISL_727406	orf1ab
14408	C	T	>hCoV-19/Wales/PHWC-499B52/2020|EPI_ISL_727406|2020-12-05	EPI_ISL_727406	orf1ab
15952	C	T	>hCoV-19/Wales/PHWC-499B52/2020|EPI_ISL_727406|2020-12-05	EPI_ISL_727406	orf1ab
21255	G	C	>hCoV-19/Wales/PHWC-499B52/2020|EPI_ISL_727406|2020-12-05	EPI_ISL_727406	orf1ab
21614	C	T	>hCoV-19/Wales/PHWC-499B52/2020|EPI_ISL_727406|2020-12-05	EPI_ISL_727406	S
21800	G	T	>hCoV-19/Wales/PHWC-499B52/2020|EPI_ISL_727406|2020-12-05	EPI_ISL_727406	S
22227	C	T	>hCoV-19/Wales/PHWC-499B52/2020|EPI_ISL_727406|2020-12-05	EPI_ISL_727406	S
23403	A	G	>hCoV-19/Wales/PHWC-499B52/2020|EPI_ISL_727406|2020-12-05	EPI_ISL_727406	S
25726	G	T	>hCoV-19/Wales/PHWC-499B52/2020|EPI_ISL_727406|2020-12-05	EPI_ISL_727406	ORF3a
26801	C	G	>hCoV-19/Wales/PHWC-499B52/2020|EPI_ISL_727406|2020-12-05	EPI_ISL_727406	M
27944	C	T	>hCoV-19/Wales/PHWC-499B52/2020|EPI_ISL_727406|2020-12-05	EPI_ISL_727406	ORF8
28144	C	T	>hCoV-19/Wales/PHWC-499B52/2020|EPI_ISL_727406|2020-12-05	EPI_ISL_727406	ORF8
28932	C	T	>hCoV-19/Wales/PHWC-499B52/2020|EPI_ISL_727406|2020-12-05	EPI_ISL_727406	N
29645	G	T	>hCoV-19/Wales/PHWC-499B52/2020|EPI_ISL_727406|2020-12-05	EPI_ISL_727406	ORF10
204	G	T	>hCoV-19/Wales/PHWC-499B61/2020|EPI_ISL_727407|2020-12-05	EPI_ISL_727407	NonCoding
241	C	T	>hCoV-19/Wales/PHWC-499B61/2020|EPI_ISL_727407|2020-12-05	EPI_ISL_727407	NonCoding
445	T	C	>hCoV-19/Wales/PHWC-499B61/2020|EPI_ISL_727407|2020-12-05	EPI_ISL_727407	orf1ab
3037	C	T	>hCoV-19/Wales/PHWC-499B61/2020|EPI_ISL_727407|2020-12-05	EPI_ISL_727407	orf1ab
6286	C	T	>hCoV-19/Wales/PHWC-499B61/2020|EPI_ISL_727407|2020-12-05	EPI_ISL_727407	orf1ab
8782	T	C	>hCoV-19/Wales/PHWC-499B61/2020|EPI_ISL_727407|2020-12-05	EPI_ISL_727407	orf1ab
14408	C	T	>hCoV-19/Wales/PHWC-499B61/2020|EPI_ISL_727407|2020-12-05	EPI_ISL_727407	orf1ab
15480	C	T	>hCoV-19/Wales/PHWC-499B61/2020|EPI_ISL_727407|2020-12-05	EPI_ISL_727407	orf1ab
21255	G	C	>hCoV-19/Wales/PHWC-499B61/2020|EPI_ISL_727407|2020-12-05	EPI_ISL_727407	orf1ab
21614	C	T	>hCoV-19/Wales/PHWC-499B61/2020|EPI_ISL_727407|2020-12-05	EPI_ISL_727407	S
22227	C	T	>hCoV-19/Wales/PHWC-499B61/2020|EPI_ISL_727407|2020-12-05	EPI_ISL_727407	S
23403	A	G	>hCoV-19/Wales/PHWC-499B61/2020|EPI_ISL_727407|2020-12-05	EPI_ISL_727407	S
26801	C	G	>hCoV-19/Wales/PHWC-499B61/2020|EPI_ISL_727407|2020-12-05	EPI_ISL_727407	M
27944	C	T	>hCoV-19/Wales/PHWC-499B61/2020|EPI_ISL_727407|2020-12-05	EPI_ISL_727407	ORF8
28087	C	T	>hCoV-19/Wales/PHWC-499B61/2020|EPI_ISL_727407|2020-12-05	EPI_ISL_727407	ORF8
28144	C	T	>hCoV-19/Wales/PHWC-499B61/2020|EPI_ISL_727407|2020-12-05	EPI_ISL_727407	ORF8
28932	C	T	>hCoV-19/Wales/PHWC-499B61/2020|EPI_ISL_727407|2020-12-05	EPI_ISL_727407	N
29645	G	T	>hCoV-19/Wales/PHWC-499B61/2020|EPI_ISL_727407|2020-12-05	EPI_ISL_727407	ORF10
241	C	T	>hCoV-19/Wales/PHWC-499B8F/2020|EPI_ISL_727409|2020-11-24	EPI_ISL_727409	NonCoding
3037	C	T	>hCoV-19/Wales/PHWC-499B8F/2020|EPI_ISL_727409|2020-11-24	EPI_ISL_727409	orf1ab
8782	T	C	>hCoV-19/Wales/PHWC-499B8F/2020|EPI_ISL_727409|2020-11-24	EPI_ISL_727409	orf1ab
14408	C	T	>hCoV-19/Wales/PHWC-499B8F/2020|EPI_ISL_727409|2020-11-24	EPI_ISL_727409	orf1ab
21255	G	C	>hCoV-19/Wales/PHWC-499B8F/2020|EPI_ISL_727409|2020-11-24	EPI_ISL_727409	orf1ab
23403	A	G	>hCoV-19/Wales/PHWC-499B8F/2020|EPI_ISL_727409|2020-11-24	EPI_ISL_727409	S
28144	C	T	>hCoV-19/Wales/PHWC-499B8F/2020|EPI_ISL_727409|2020-11-24	EPI_ISL_727409	ORF8
241	C	T	>hCoV-19/Wales/PHWC-499B9E/2020|EPI_ISL_727410|2020-11-28	EPI_ISL_727410	NonCoding
445	T	C	>hCoV-19/Wales/PHWC-499B9E/2020|EPI_ISL_727410|2020-11-28	EPI_ISL_727410	orf1ab
3037	C	T	>hCoV-19/Wales/PHWC-499B9E/2020|EPI_ISL_727410|2020-11-28	EPI_ISL_727410	orf1ab
6286	C	T	>hCoV-19/Wales/PHWC-499B9E/2020|EPI_ISL_727410|2020-11-28	EPI_ISL_727410	orf1ab
8782	T	C	>hCoV-19/Wales/PHWC-499B9E/2020|EPI_ISL_727410|2020-11-28	EPI_ISL_727410	orf1ab
14408	C	T	>hCoV-19/Wales/PHWC-499B9E/2020|EPI_ISL_727410|2020-11-28	EPI_ISL_727410	orf1ab
21255	G	C	>hCoV-19/Wales/PHWC-499B9E/2020|EPI_ISL_727410|2020-11-28	EPI_ISL_727410	orf1ab
22227	C	T	>hCoV-19/Wales/PHWC-499B9E/2020|EPI_ISL_727410|2020-11-28	EPI_ISL_727410	S
23403	A	G	>hCoV-19/Wales/PHWC-499B9E/2020|EPI_ISL_727410|2020-11-28	EPI_ISL_727410	S
26801	C	G	>hCoV-19/Wales/PHWC-499B9E/2020|EPI_ISL_727410|2020-11-28	EPI_ISL_727410	M
28144	C	T	>hCoV-19/Wales/PHWC-499B9E/2020|EPI_ISL_727410|2020-11-28	EPI_ISL_727410	ORF8
28932	C	T	>hCoV-19/Wales/PHWC-499B9E/2020|EPI_ISL_727410|2020-11-28	EPI_ISL_727410	N
29645	G	T	>hCoV-19/Wales/PHWC-499B9E/2020|EPI_ISL_727410|2020-11-28	EPI_ISL_727410	ORF10
204	G	T	>hCoV-19/Wales/PHWC-499BAD/2020|EPI_ISL_727411|2020-11-28	EPI_ISL_727411	NonCoding
241	C	T	>hCoV-19/Wales/PHWC-499BAD/2020|EPI_ISL_727411|2020-11-28	EPI_ISL_727411	NonCoding
445	T	C	>hCoV-19/Wales/PHWC-499BAD/2020|EPI_ISL_727411|2020-11-28	EPI_ISL_727411	orf1ab
3037	C	T	>hCoV-19/Wales/PHWC-499BAD/2020|EPI_ISL_727411|2020-11-28	EPI_ISL_727411	orf1ab
6286	C	T	>hCoV-19/Wales/PHWC-499BAD/2020|EPI_ISL_727411|2020-11-28	EPI_ISL_727411	orf1ab
8782	T	C	>hCoV-19/Wales/PHWC-499BAD/2020|EPI_ISL_727411|2020-11-28	EPI_ISL_727411	orf1ab
14408	C	T	>hCoV-19/Wales/PHWC-499BAD/2020|EPI_ISL_727411|2020-11-28	EPI_ISL_727411	orf1ab
15952	C	T	>hCoV-19/Wales/PHWC-499BAD/2020|EPI_ISL_727411|2020-11-28	EPI_ISL_727411	orf1ab
16901	G	A	>hCoV-19/Wales/PHWC-499BAD/2020|EPI_ISL_727411|2020-11-28	EPI_ISL_727411	orf1ab
21255	G	C	>hCoV-19/Wales/PHWC-499BAD/2020|EPI_ISL_727411|2020-11-28	EPI_ISL_727411	orf1ab
21614	C	T	>hCoV-19/Wales/PHWC-499BAD/2020|EPI_ISL_727411|2020-11-28	EPI_ISL_727411	S
22227	C	T	>hCoV-19/Wales/PHWC-499BAD/2020|EPI_ISL_727411|2020-11-28	EPI_ISL_727411	S
23403	A	G	>hCoV-19/Wales/PHWC-499BAD/2020|EPI_ISL_727411|2020-11-28	EPI_ISL_727411	S
26801	C	G	>hCoV-19/Wales/PHWC-499BAD/2020|EPI_ISL_727411|2020-11-28	EPI_ISL_727411	M
27944	C	T	>hCoV-19/Wales/PHWC-499BAD/2020|EPI_ISL_727411|2020-11-28	EPI_ISL_727411	ORF8
28144	C	T	>hCoV-19/Wales/PHWC-499BAD/2020|EPI_ISL_727411|2020-11-28	EPI_ISL_727411	ORF8
28932	C	T	>hCoV-19/Wales/PHWC-499BAD/2020|EPI_ISL_727411|2020-11-28	EPI_ISL_727411	N
29645	G	T	>hCoV-19/Wales/PHWC-499BAD/2020|EPI_ISL_727411|2020-11-28	EPI_ISL_727411	ORF10
204	G	T	>hCoV-19/Wales/PHWC-499BBC/2020|EPI_ISL_727412|2020-11-25	EPI_ISL_727412	NonCoding
241	C	T	>hCoV-19/Wales/PHWC-499BBC/2020|EPI_ISL_727412|2020-11-25	EPI_ISL_727412	NonCoding
445	T	C	>hCoV-19/Wales/PHWC-499BBC/2020|EPI_ISL_727412|2020-11-25	EPI_ISL_727412	orf1ab
3037	C	T	>hCoV-19/Wales/PHWC-499BBC/2020|EPI_ISL_727412|2020-11-25	EPI_ISL_727412	orf1ab
6286	C	T	>hCoV-19/Wales/PHWC-499BBC/2020|EPI_ISL_727412|2020-11-25	EPI_ISL_727412	orf1ab
8782	T	C	>hCoV-19/Wales/PHWC-499BBC/2020|EPI_ISL_727412|2020-11-25	EPI_ISL_727412	orf1ab
14408	C	T	>hCoV-19/Wales/PHWC-499BBC/2020|EPI_ISL_727412|2020-11-25	EPI_ISL_727412	orf1ab
19011	C	A	>hCoV-19/Wales/PHWC-499BBC/2020|EPI_ISL_727412|2020-11-25	EPI_ISL_727412	orf1ab
21255	G	C	>hCoV-19/Wales/PHWC-499BBC/2020|EPI_ISL_727412|2020-11-25	EPI_ISL_727412	orf1ab
21614	C	T	>hCoV-19/Wales/PHWC-499BBC/2020|EPI_ISL_727412|2020-11-25	EPI_ISL_727412	S
22227	C	T	>hCoV-19/Wales/PHWC-499BBC/2020|EPI_ISL_727412|2020-11-25	EPI_ISL_727412	S
23403	A	G	>hCoV-19/Wales/PHWC-499BBC/2020|EPI_ISL_727412|2020-11-25	EPI_ISL_727412	S
24334	C	T	>hCoV-19/Wales/PHWC-499BBC/2020|EPI_ISL_727412|2020-11-25	EPI_ISL_727412	S
26257	G	A	>hCoV-19/Wales/PHWC-499BBC/2020|EPI_ISL_727412|2020-11-25	EPI_ISL_727412	E
26801	C	G	>hCoV-19/Wales/PHWC-499BBC/2020|EPI_ISL_727412|2020-11-25	EPI_ISL_727412	M
27769	C	T	>hCoV-19/Wales/PHWC-499BBC/2020|EPI_ISL_727412|2020-11-25	EPI_ISL_727412	NonCoding
27944	C	T	>hCoV-19/Wales/PHWC-499BBC/2020|EPI_ISL_727412|2020-11-25	EPI_ISL_727412	ORF8
28144	C	T	>hCoV-19/Wales/PHWC-499BBC/2020|EPI_ISL_727412|2020-11-25	EPI_ISL_727412	ORF8
28849	C	T	>hCoV-19/Wales/PHWC-499BBC/2020|EPI_ISL_727412|2020-11-25	EPI_ISL_727412	N
28932	C	T	>hCoV-19/Wales/PHWC-499BBC/2020|EPI_ISL_727412|2020-11-25	EPI_ISL_727412	N
29645	G	T	>hCoV-19/Wales/PHWC-499BBC/2020|EPI_ISL_727412|2020-11-25	EPI_ISL_727412	ORF10
204	G	T	>hCoV-19/Wales/PHWC-499BCB/2020|EPI_ISL_727413|2020-11-25	EPI_ISL_727413	NonCoding
241	C	T	>hCoV-19/Wales/PHWC-499BCB/2020|EPI_ISL_727413|2020-11-25	EPI_ISL_727413	NonCoding
445	T	C	>hCoV-19/Wales/PHWC-499BCB/2020|EPI_ISL_727413|2020-11-25	EPI_ISL_727413	orf1ab
3037	C	T	>hCoV-19/Wales/PHWC-499BCB/2020|EPI_ISL_727413|2020-11-25	EPI_ISL_727413	orf1ab
6286	C	T	>hCoV-19/Wales/PHWC-499BCB/2020|EPI_ISL_727413|2020-11-25	EPI_ISL_727413	orf1ab
8782	T	C	>hCoV-19/Wales/PHWC-499BCB/2020|EPI_ISL_727413|2020-11-25	EPI_ISL_727413	orf1ab
11396	C	T	>hCoV-19/Wales/PHWC-499BCB/2020|EPI_ISL_727413|2020-11-25	EPI_ISL_727413	orf1ab
14408	C	T	>hCoV-19/Wales/PHWC-499BCB/2020|EPI_ISL_727413|2020-11-25	EPI_ISL_727413	orf1ab
21255	G	C	>hCoV-19/Wales/PHWC-499BCB/2020|EPI_ISL_727413|2020-11-25	EPI_ISL_727413	orf1ab
21614	C	T	>hCoV-19/Wales/PHWC-499BCB/2020|EPI_ISL_727413|2020-11-25	EPI_ISL_727413	S
22227	C	T	>hCoV-19/Wales/PHWC-499BCB/2020|EPI_ISL_727413|2020-11-25	EPI_ISL_727413	S
23403	A	G	>hCoV-19/Wales/PHWC-499BCB/2020|EPI_ISL_727413|2020-11-25	EPI_ISL_727413	S
25720	G	T	>hCoV-19/Wales/PHWC-499BCB/2020|EPI_ISL_727413|2020-11-25	EPI_ISL_727413	ORF3a
26801	C	G	>hCoV-19/Wales/PHWC-499BCB/2020|EPI_ISL_727413|2020-11-25	EPI_ISL_727413	M
27944	C	T	>hCoV-19/Wales/PHWC-499BCB/2020|EPI_ISL_727413|2020-11-25	EPI_ISL_727413	ORF8
28144	C	T	>hCoV-19/Wales/PHWC-499BCB/2020|EPI_ISL_727413|2020-11-25	EPI_ISL_727413	ORF8
28737	C	T	>hCoV-19/Wales/PHWC-499BCB/2020|EPI_ISL_727413|2020-11-25	EPI_ISL_727413	N
28932	C	T	>hCoV-19/Wales/PHWC-499BCB/2020|EPI_ISL_727413|2020-11-25	EPI_ISL_727413	N
29645	G	T	>hCoV-19/Wales/PHWC-499BCB/2020|EPI_ISL_727413|2020-11-25	EPI_ISL_727413	ORF10
204	G	T	>hCoV-19/Wales/PHWC-499BF8/2020|EPI_ISL_727416|2020-11-26	EPI_ISL_727416	NonCoding
241	C	T	>hCoV-19/Wales/PHWC-499BF8/2020|EPI_ISL_727416|2020-11-26	EPI_ISL_727416	NonCoding
445	T	C	>hCoV-19/Wales/PHWC-499BF8/2020|EPI_ISL_727416|2020-11-26	EPI_ISL_727416	orf1ab
3037	C	T	>hCoV-19/Wales/PHWC-499BF8/2020|EPI_ISL_727416|2020-11-26	EPI_ISL_727416	orf1ab
6286	C	T	>hCoV-19/Wales/PHWC-499BF8/2020|EPI_ISL_727416|2020-11-26	EPI_ISL_727416	orf1ab
8782	T	C	>hCoV-19/Wales/PHWC-499BF8/2020|EPI_ISL_727416|2020-11-26	EPI_ISL_727416	orf1ab
14408	C	T	>hCoV-19/Wales/PHWC-499BF8/2020|EPI_ISL_727416|2020-11-26	EPI_ISL_727416	orf1ab
15720	C	T	>hCoV-19/Wales/PHWC-499BF8/2020|EPI_ISL_727416|2020-11-26	EPI_ISL_727416	orf1ab
16377	G	A	>hCoV-19/Wales/PHWC-499BF8/2020|EPI_ISL_727416|2020-11-26	EPI_ISL_727416	orf1ab
17014	G	T	>hCoV-19/Wales/PHWC-499BF8/2020|EPI_ISL_727416|2020-11-26	EPI_ISL_727416	orf1ab
21255	G	C	>hCoV-19/Wales/PHWC-499BF8/2020|EPI_ISL_727416|2020-11-26	EPI_ISL_727416	orf1ab
21614	C	T	>hCoV-19/Wales/PHWC-499BF8/2020|EPI_ISL_727416|2020-11-26	EPI_ISL_727416	S
22227	C	T	>hCoV-19/Wales/PHWC-499BF8/2020|EPI_ISL_727416|2020-11-26	EPI_ISL_727416	S
23403	A	G	>hCoV-19/Wales/PHWC-499BF8/2020|EPI_ISL_727416|2020-11-26	EPI_ISL_727416	S
26801	C	G	>hCoV-19/Wales/PHWC-499BF8/2020|EPI_ISL_727416|2020-11-26	EPI_ISL_727416	M
27944	C	T	>hCoV-19/Wales/PHWC-499BF8/2020|EPI_ISL_727416|2020-11-26	EPI_ISL_727416	ORF8
28144	C	T	>hCoV-19/Wales/PHWC-499BF8/2020|EPI_ISL_727416|2020-11-26	EPI_ISL_727416	ORF8
28932	C	T	>hCoV-19/Wales/PHWC-499BF8/2020|EPI_ISL_727416|2020-11-26	EPI_ISL_727416	N
29645	G	T	>hCoV-19/Wales/PHWC-499BF8/2020|EPI_ISL_727416|2020-11-26	EPI_ISL_727416	ORF10
241	C	T	>hCoV-19/Wales/PHWC-499C04/2020|EPI_ISL_727417|2020-11-30	EPI_ISL_727417	NonCoding
445	T	C	>hCoV-19/Wales/PHWC-499C04/2020|EPI_ISL_727417|2020-11-30	EPI_ISL_727417	orf1ab
3037	C	T	>hCoV-19/Wales/PHWC-499C04/2020|EPI_ISL_727417|2020-11-30	EPI_ISL_727417	orf1ab
5724	C	T	>hCoV-19/Wales/PHWC-499C04/2020|EPI_ISL_727417|2020-11-30	EPI_ISL_727417	orf1ab
6286	C	T	>hCoV-19/Wales/PHWC-499C04/2020|EPI_ISL_727417|2020-11-30	EPI_ISL_727417	orf1ab
6896	C	T	>hCoV-19/Wales/PHWC-499C04/2020|EPI_ISL_727417|2020-11-30	EPI_ISL_727417	orf1ab
8782	T	C	>hCoV-19/Wales/PHWC-499C04/2020|EPI_ISL_727417|2020-11-30	EPI_ISL_727417	orf1ab
14408	C	T	>hCoV-19/Wales/PHWC-499C04/2020|EPI_ISL_727417|2020-11-30	EPI_ISL_727417	orf1ab
15609	A	G	>hCoV-19/Wales/PHWC-499C04/2020|EPI_ISL_727417|2020-11-30	EPI_ISL_727417	orf1ab
21255	G	C	>hCoV-19/Wales/PHWC-499C04/2020|EPI_ISL_727417|2020-11-30	EPI_ISL_727417	orf1ab
22227	C	T	>hCoV-19/Wales/PHWC-499C04/2020|EPI_ISL_727417|2020-11-30	EPI_ISL_727417	S
23403	A	G	>hCoV-19/Wales/PHWC-499C04/2020|EPI_ISL_727417|2020-11-30	EPI_ISL_727417	S
25049	G	T	>hCoV-19/Wales/PHWC-499C04/2020|EPI_ISL_727417|2020-11-30	EPI_ISL_727417	S
25062	G	T	>hCoV-19/Wales/PHWC-499C04/2020|EPI_ISL_727417|2020-11-30	EPI_ISL_727417	S
26801	C	G	>hCoV-19/Wales/PHWC-499C04/2020|EPI_ISL_727417|2020-11-30	EPI_ISL_727417	M
28144	C	T	>hCoV-19/Wales/PHWC-499C04/2020|EPI_ISL_727417|2020-11-30	EPI_ISL_727417	ORF8
28657	C	T	>hCoV-19/Wales/PHWC-499C04/2020|EPI_ISL_727417|2020-11-30	EPI_ISL_727417	N
28932	C	T	>hCoV-19/Wales/PHWC-499C04/2020|EPI_ISL_727417|2020-11-30	EPI_ISL_727417	N
29366	C	T	>hCoV-19/Wales/PHWC-499C04/2020|EPI_ISL_727417|2020-11-30	EPI_ISL_727417	N
29422	G	T	>hCoV-19/Wales/PHWC-499C04/2020|EPI_ISL_727417|2020-11-30	EPI_ISL_727417	N
29645	G	T	>hCoV-19/Wales/PHWC-499C04/2020|EPI_ISL_727417|2020-11-30	EPI_ISL_727417	ORF10
204	G	T	>hCoV-19/Wales/PHWC-499C13/2020|EPI_ISL_727418|2020-12-03	EPI_ISL_727418	NonCoding
241	C	T	>hCoV-19/Wales/PHWC-499C13/2020|EPI_ISL_727418|2020-12-03	EPI_ISL_727418	NonCoding
445	T	C	>hCoV-19/Wales/PHWC-499C13/2020|EPI_ISL_727418|2020-12-03	EPI_ISL_727418	orf1ab
3037	C	T	>hCoV-19/Wales/PHWC-499C13/2020|EPI_ISL_727418|2020-12-03	EPI_ISL_727418	orf1ab
6286	C	T	>hCoV-19/Wales/PHWC-499C13/2020|EPI_ISL_727418|2020-12-03	EPI_ISL_727418	orf1ab
8752	C	T	>hCoV-19/Wales/PHWC-499C13/2020|EPI_ISL_727418|2020-12-03	EPI_ISL_727418	orf1ab
8782	T	C	>hCoV-19/Wales/PHWC-499C13/2020|EPI_ISL_727418|2020-12-03	EPI_ISL_727418	orf1ab
14408	C	T	>hCoV-19/Wales/PHWC-499C13/2020|EPI_ISL_727418|2020-12-03	EPI_ISL_727418	orf1ab
15480	C	T	>hCoV-19/Wales/PHWC-499C13/2020|EPI_ISL_727418|2020-12-03	EPI_ISL_727418	orf1ab
21255	G	C	>hCoV-19/Wales/PHWC-499C13/2020|EPI_ISL_727418|2020-12-03	EPI_ISL_727418	orf1ab
21614	C	T	>hCoV-19/Wales/PHWC-499C13/2020|EPI_ISL_727418|2020-12-03	EPI_ISL_727418	S
22227	C	T	>hCoV-19/Wales/PHWC-499C13/2020|EPI_ISL_727418|2020-12-03	EPI_ISL_727418	S
23403	A	G	>hCoV-19/Wales/PHWC-499C13/2020|EPI_ISL_727418|2020-12-03	EPI_ISL_727418	S
24382	C	T	>hCoV-19/Wales/PHWC-499C13/2020|EPI_ISL_727418|2020-12-03	EPI_ISL_727418	S
25668	A	G	>hCoV-19/Wales/PHWC-499C13/2020|EPI_ISL_727418|2020-12-03	EPI_ISL_727418	ORF3a
26801	C	G	>hCoV-19/Wales/PHWC-499C13/2020|EPI_ISL_727418|2020-12-03	EPI_ISL_727418	M
27944	C	T	>hCoV-19/Wales/PHWC-499C13/2020|EPI_ISL_727418|2020-12-03	EPI_ISL_727418	ORF8
28087	C	T	>hCoV-19/Wales/PHWC-499C13/2020|EPI_ISL_727418|2020-12-03	EPI_ISL_727418	ORF8
28144	C	T	>hCoV-19/Wales/PHWC-499C13/2020|EPI_ISL_727418|2020-12-03	EPI_ISL_727418	ORF8
28932	C	T	>hCoV-19/Wales/PHWC-499C13/2020|EPI_ISL_727418|2020-12-03	EPI_ISL_727418	N
29645	G	T	>hCoV-19/Wales/PHWC-499C13/2020|EPI_ISL_727418|2020-12-03	EPI_ISL_727418	ORF10
204	G	T	>hCoV-19/Wales/PHWC-499C40/2020|EPI_ISL_727421|2020-12-02	EPI_ISL_727421	NonCoding
241	C	T	>hCoV-19/Wales/PHWC-499C40/2020|EPI_ISL_727421|2020-12-02	EPI_ISL_727421	NonCoding
445	T	C	>hCoV-19/Wales/PHWC-499C40/2020|EPI_ISL_727421|2020-12-02	EPI_ISL_727421	orf1ab
3037	C	T	>hCoV-19/Wales/PHWC-499C40/2020|EPI_ISL_727421|2020-12-02	EPI_ISL_727421	orf1ab
6286	C	T	>hCoV-19/Wales/PHWC-499C40/2020|EPI_ISL_727421|2020-12-02	EPI_ISL_727421	orf1ab
8782	T	C	>hCoV-19/Wales/PHWC-499C40/2020|EPI_ISL_727421|2020-12-02	EPI_ISL_727421	orf1ab
14408	C	T	>hCoV-19/Wales/PHWC-499C40/2020|EPI_ISL_727421|2020-12-02	EPI_ISL_727421	orf1ab
15480	C	T	>hCoV-19/Wales/PHWC-499C40/2020|EPI_ISL_727421|2020-12-02	EPI_ISL_727421	orf1ab
21255	G	C	>hCoV-19/Wales/PHWC-499C40/2020|EPI_ISL_727421|2020-12-02	EPI_ISL_727421	orf1ab
21614	C	T	>hCoV-19/Wales/PHWC-499C40/2020|EPI_ISL_727421|2020-12-02	EPI_ISL_727421	S
22227	C	T	>hCoV-19/Wales/PHWC-499C40/2020|EPI_ISL_727421|2020-12-02	EPI_ISL_727421	S
23403	A	G	>hCoV-19/Wales/PHWC-499C40/2020|EPI_ISL_727421|2020-12-02	EPI_ISL_727421	S
26801	C	G	>hCoV-19/Wales/PHWC-499C40/2020|EPI_ISL_727421|2020-12-02	EPI_ISL_727421	M
26915	A	G	>hCoV-19/Wales/PHWC-499C40/2020|EPI_ISL_727421|2020-12-02	EPI_ISL_727421	M
27944	C	T	>hCoV-19/Wales/PHWC-499C40/2020|EPI_ISL_727421|2020-12-02	EPI_ISL_727421	ORF8
28087	C	T	>hCoV-19/Wales/PHWC-499C40/2020|EPI_ISL_727421|2020-12-02	EPI_ISL_727421	ORF8
28144	C	T	>hCoV-19/Wales/PHWC-499C40/2020|EPI_ISL_727421|2020-12-02	EPI_ISL_727421	ORF8
28932	C	T	>hCoV-19/Wales/PHWC-499C40/2020|EPI_ISL_727421|2020-12-02	EPI_ISL_727421	N
29645	G	T	>hCoV-19/Wales/PHWC-499C40/2020|EPI_ISL_727421|2020-12-02	EPI_ISL_727421	ORF10
204	G	T	>hCoV-19/Wales/PHWC-499C5F/2020|EPI_ISL_727422|2020-12-02	EPI_ISL_727422	NonCoding
241	C	T	>hCoV-19/Wales/PHWC-499C5F/2020|EPI_ISL_727422|2020-12-02	EPI_ISL_727422	NonCoding
445	T	C	>hCoV-19/Wales/PHWC-499C5F/2020|EPI_ISL_727422|2020-12-02	EPI_ISL_727422	orf1ab
3037	C	T	>hCoV-19/Wales/PHWC-499C5F/2020|EPI_ISL_727422|2020-12-02	EPI_ISL_727422	orf1ab
6127	G	A	>hCoV-19/Wales/PHWC-499C5F/2020|EPI_ISL_727422|2020-12-02	EPI_ISL_727422	orf1ab
6286	C	T	>hCoV-19/Wales/PHWC-499C5F/2020|EPI_ISL_727422|2020-12-02	EPI_ISL_727422	orf1ab
8782	T	C	>hCoV-19/Wales/PHWC-499C5F/2020|EPI_ISL_727422|2020-12-02	EPI_ISL_727422	orf1ab
11396	C	T	>hCoV-19/Wales/PHWC-499C5F/2020|EPI_ISL_727422|2020-12-02	EPI_ISL_727422	orf1ab
14408	C	T	>hCoV-19/Wales/PHWC-499C5F/2020|EPI_ISL_727422|2020-12-02	EPI_ISL_727422	orf1ab
19806	C	T	>hCoV-19/Wales/PHWC-499C5F/2020|EPI_ISL_727422|2020-12-02	EPI_ISL_727422	orf1ab
21255	G	C	>hCoV-19/Wales/PHWC-499C5F/2020|EPI_ISL_727422|2020-12-02	EPI_ISL_727422	orf1ab
21614	C	T	>hCoV-19/Wales/PHWC-499C5F/2020|EPI_ISL_727422|2020-12-02	EPI_ISL_727422	S
22227	C	T	>hCoV-19/Wales/PHWC-499C5F/2020|EPI_ISL_727422|2020-12-02	EPI_ISL_727422	S
23403	A	G	>hCoV-19/Wales/PHWC-499C5F/2020|EPI_ISL_727422|2020-12-02	EPI_ISL_727422	S
25720	G	T	>hCoV-19/Wales/PHWC-499C5F/2020|EPI_ISL_727422|2020-12-02	EPI_ISL_727422	ORF3a
26801	C	G	>hCoV-19/Wales/PHWC-499C5F/2020|EPI_ISL_727422|2020-12-02	EPI_ISL_727422	M
27944	C	T	>hCoV-19/Wales/PHWC-499C5F/2020|EPI_ISL_727422|2020-12-02	EPI_ISL_727422	ORF8
28001	G	T	>hCoV-19/Wales/PHWC-499C5F/2020|EPI_ISL_727422|2020-12-02	EPI_ISL_727422	ORF8
28144	C	T	>hCoV-19/Wales/PHWC-499C5F/2020|EPI_ISL_727422|2020-12-02	EPI_ISL_727422	ORF8
28932	C	T	>hCoV-19/Wales/PHWC-499C5F/2020|EPI_ISL_727422|2020-12-02	EPI_ISL_727422	N
29645	G	T	>hCoV-19/Wales/PHWC-499C5F/2020|EPI_ISL_727422|2020-12-02	EPI_ISL_727422	ORF10
204	G	T	>hCoV-19/Wales/PHWC-499C6E/2020|EPI_ISL_727423|2020-12-02	EPI_ISL_727423	NonCoding
241	C	T	>hCoV-19/Wales/PHWC-499C6E/2020|EPI_ISL_727423|2020-12-02	EPI_ISL_727423	NonCoding
445	T	C	>hCoV-19/Wales/PHWC-499C6E/2020|EPI_ISL_727423|2020-12-02	EPI_ISL_727423	orf1ab
3037	C	T	>hCoV-19/Wales/PHWC-499C6E/2020|EPI_ISL_727423|2020-12-02	EPI_ISL_727423	orf1ab
6127	G	A	>hCoV-19/Wales/PHWC-499C6E/2020|EPI_ISL_727423|2020-12-02	EPI_ISL_727423	orf1ab
6286	C	T	>hCoV-19/Wales/PHWC-499C6E/2020|EPI_ISL_727423|2020-12-02	EPI_ISL_727423	orf1ab
8782	T	C	>hCoV-19/Wales/PHWC-499C6E/2020|EPI_ISL_727423|2020-12-02	EPI_ISL_727423	orf1ab
11396	C	T	>hCoV-19/Wales/PHWC-499C6E/2020|EPI_ISL_727423|2020-12-02	EPI_ISL_727423	orf1ab
14408	C	T	>hCoV-19/Wales/PHWC-499C6E/2020|EPI_ISL_727423|2020-12-02	EPI_ISL_727423	orf1ab
19806	C	T	>hCoV-19/Wales/PHWC-499C6E/2020|EPI_ISL_727423|2020-12-02	EPI_ISL_727423	orf1ab
21255	G	C	>hCoV-19/Wales/PHWC-499C6E/2020|EPI_ISL_727423|2020-12-02	EPI_ISL_727423	orf1ab
21614	C	T	>hCoV-19/Wales/PHWC-499C6E/2020|EPI_ISL_727423|2020-12-02	EPI_ISL_727423	S
22227	C	T	>hCoV-19/Wales/PHWC-499C6E/2020|EPI_ISL_727423|2020-12-02	EPI_ISL_727423	S
23403	A	G	>hCoV-19/Wales/PHWC-499C6E/2020|EPI_ISL_727423|2020-12-02	EPI_ISL_727423	S
25720	G	T	>hCoV-19/Wales/PHWC-499C6E/2020|EPI_ISL_727423|2020-12-02	EPI_ISL_727423	ORF3a
26801	C	G	>hCoV-19/Wales/PHWC-499C6E/2020|EPI_ISL_727423|2020-12-02	EPI_ISL_727423	M
27944	C	T	>hCoV-19/Wales/PHWC-499C6E/2020|EPI_ISL_727423|2020-12-02	EPI_ISL_727423	ORF8
28001	G	T	>hCoV-19/Wales/PHWC-499C6E/2020|EPI_ISL_727423|2020-12-02	EPI_ISL_727423	ORF8
28144	C	T	>hCoV-19/Wales/PHWC-499C6E/2020|EPI_ISL_727423|2020-12-02	EPI_ISL_727423	ORF8
28932	C	T	>hCoV-19/Wales/PHWC-499C6E/2020|EPI_ISL_727423|2020-12-02	EPI_ISL_727423	N
29645	G	T	>hCoV-19/Wales/PHWC-499C6E/2020|EPI_ISL_727423|2020-12-02	EPI_ISL_727423	ORF10
207	C	T	>hCoV-19/Wales/PHWC-499C7D/2020|EPI_ISL_727424|2020-12-03	EPI_ISL_727424	NonCoding
241	C	T	>hCoV-19/Wales/PHWC-499C7D/2020|EPI_ISL_727424|2020-12-03	EPI_ISL_727424	NonCoding
445	T	C	>hCoV-19/Wales/PHWC-499C7D/2020|EPI_ISL_727424|2020-12-03	EPI_ISL_727424	orf1ab
3037	C	T	>hCoV-19/Wales/PHWC-499C7D/2020|EPI_ISL_727424|2020-12-03	EPI_ISL_727424	orf1ab
5170	C	T	>hCoV-19/Wales/PHWC-499C7D/2020|EPI_ISL_727424|2020-12-03	EPI_ISL_727424	orf1ab
6286	C	T	>hCoV-19/Wales/PHWC-499C7D/2020|EPI_ISL_727424|2020-12-03	EPI_ISL_727424	orf1ab
8782	T	C	>hCoV-19/Wales/PHWC-499C7D/2020|EPI_ISL_727424|2020-12-03	EPI_ISL_727424	orf1ab
10078	C	T	>hCoV-19/Wales/PHWC-499C7D/2020|EPI_ISL_727424|2020-12-03	EPI_ISL_727424	orf1ab
11132	G	T	>hCoV-19/Wales/PHWC-499C7D/2020|EPI_ISL_727424|2020-12-03	EPI_ISL_727424	orf1ab
11417	G	T	>hCoV-19/Wales/PHWC-499C7D/2020|EPI_ISL_727424|2020-12-03	EPI_ISL_727424	orf1ab
11812	C	T	>hCoV-19/Wales/PHWC-499C7D/2020|EPI_ISL_727424|2020-12-03	EPI_ISL_727424	orf1ab
14408	C	T	>hCoV-19/Wales/PHWC-499C7D/2020|EPI_ISL_727424|2020-12-03	EPI_ISL_727424	orf1ab
21255	G	C	>hCoV-19/Wales/PHWC-499C7D/2020|EPI_ISL_727424|2020-12-03	EPI_ISL_727424	orf1ab
22051	G	T	>hCoV-19/Wales/PHWC-499C7D/2020|EPI_ISL_727424|2020-12-03	EPI_ISL_727424	S
22227	C	T	>hCoV-19/Wales/PHWC-499C7D/2020|EPI_ISL_727424|2020-12-03	EPI_ISL_727424	S
23403	A	G	>hCoV-19/Wales/PHWC-499C7D/2020|EPI_ISL_727424|2020-12-03	EPI_ISL_727424	S
26801	C	G	>hCoV-19/Wales/PHWC-499C7D/2020|EPI_ISL_727424|2020-12-03	EPI_ISL_727424	M
28144	C	T	>hCoV-19/Wales/PHWC-499C7D/2020|EPI_ISL_727424|2020-12-03	EPI_ISL_727424	ORF8
28932	C	T	>hCoV-19/Wales/PHWC-499C7D/2020|EPI_ISL_727424|2020-12-03	EPI_ISL_727424	N
29179	G	T	>hCoV-19/Wales/PHWC-499C7D/2020|EPI_ISL_727424|2020-12-03	EPI_ISL_727424	N
29645	G	T	>hCoV-19/Wales/PHWC-499C7D/2020|EPI_ISL_727424|2020-12-03	EPI_ISL_727424	ORF10
204	G	T	>hCoV-19/Wales/PHWC-499C9B/2020|EPI_ISL_727426|2020-12-03	EPI_ISL_727426	NonCoding
241	C	T	>hCoV-19/Wales/PHWC-499C9B/2020|EPI_ISL_727426|2020-12-03	EPI_ISL_727426	NonCoding
445	T	C	>hCoV-19/Wales/PHWC-499C9B/2020|EPI_ISL_727426|2020-12-03	EPI_ISL_727426	orf1ab
3037	C	T	>hCoV-19/Wales/PHWC-499C9B/2020|EPI_ISL_727426|2020-12-03	EPI_ISL_727426	orf1ab
6286	C	T	>hCoV-19/Wales/PHWC-499C9B/2020|EPI_ISL_727426|2020-12-03	EPI_ISL_727426	orf1ab
8782	T	C	>hCoV-19/Wales/PHWC-499C9B/2020|EPI_ISL_727426|2020-12-03	EPI_ISL_727426	orf1ab
11396	C	T	>hCoV-19/Wales/PHWC-499C9B/2020|EPI_ISL_727426|2020-12-03	EPI_ISL_727426	orf1ab
14408	C	T	>hCoV-19/Wales/PHWC-499C9B/2020|EPI_ISL_727426|2020-12-03	EPI_ISL_727426	orf1ab
21255	G	C	>hCoV-19/Wales/PHWC-499C9B/2020|EPI_ISL_727426|2020-12-03	EPI_ISL_727426	orf1ab
21614	C	T	>hCoV-19/Wales/PHWC-499C9B/2020|EPI_ISL_727426|2020-12-03	EPI_ISL_727426	S
22227	C	T	>hCoV-19/Wales/PHWC-499C9B/2020|EPI_ISL_727426|2020-12-03	EPI_ISL_727426	S
23403	A	G	>hCoV-19/Wales/PHWC-499C9B/2020|EPI_ISL_727426|2020-12-03	EPI_ISL_727426	S
23732	A	T	>hCoV-19/Wales/PHWC-499C9B/2020|EPI_ISL_727426|2020-12-03	EPI_ISL_727426	S
25720	G	T	>hCoV-19/Wales/PHWC-499C9B/2020|EPI_ISL_727426|2020-12-03	EPI_ISL_727426	ORF3a
26801	C	G	>hCoV-19/Wales/PHWC-499C9B/2020|EPI_ISL_727426|2020-12-03	EPI_ISL_727426	M
27944	C	T	>hCoV-19/Wales/PHWC-499C9B/2020|EPI_ISL_727426|2020-12-03	EPI_ISL_727426	ORF8
28001	G	T	>hCoV-19/Wales/PHWC-499C9B/2020|EPI_ISL_727426|2020-12-03	EPI_ISL_727426	ORF8
28144	C	T	>hCoV-19/Wales/PHWC-499C9B/2020|EPI_ISL_727426|2020-12-03	EPI_ISL_727426	ORF8
28932	C	T	>hCoV-19/Wales/PHWC-499C9B/2020|EPI_ISL_727426|2020-12-03	EPI_ISL_727426	N
29645	G	T	>hCoV-19/Wales/PHWC-499C9B/2020|EPI_ISL_727426|2020-12-03	EPI_ISL_727426	ORF10
204	G	T	>hCoV-19/Wales/PHWC-499CAA/2020|EPI_ISL_727427|2020-12-04	EPI_ISL_727427	NonCoding
241	C	T	>hCoV-19/Wales/PHWC-499CAA/2020|EPI_ISL_727427|2020-12-04	EPI_ISL_727427	NonCoding
445	T	C	>hCoV-19/Wales/PHWC-499CAA/2020|EPI_ISL_727427|2020-12-04	EPI_ISL_727427	orf1ab
3037	C	T	>hCoV-19/Wales/PHWC-499CAA/2020|EPI_ISL_727427|2020-12-04	EPI_ISL_727427	orf1ab
6286	C	T	>hCoV-19/Wales/PHWC-499CAA/2020|EPI_ISL_727427|2020-12-04	EPI_ISL_727427	orf1ab
8782	T	C	>hCoV-19/Wales/PHWC-499CAA/2020|EPI_ISL_727427|2020-12-04	EPI_ISL_727427	orf1ab
11201	A	G	>hCoV-19/Wales/PHWC-499CAA/2020|EPI_ISL_727427|2020-12-04	EPI_ISL_727427	orf1ab
14408	C	T	>hCoV-19/Wales/PHWC-499CAA/2020|EPI_ISL_727427|2020-12-04	EPI_ISL_727427	orf1ab
15480	C	T	>hCoV-19/Wales/PHWC-499CAA/2020|EPI_ISL_727427|2020-12-04	EPI_ISL_727427	orf1ab
21255	G	C	>hCoV-19/Wales/PHWC-499CAA/2020|EPI_ISL_727427|2020-12-04	EPI_ISL_727427	orf1ab
21614	C	T	>hCoV-19/Wales/PHWC-499CAA/2020|EPI_ISL_727427|2020-12-04	EPI_ISL_727427	S
22227	C	T	>hCoV-19/Wales/PHWC-499CAA/2020|EPI_ISL_727427|2020-12-04	EPI_ISL_727427	S
23403	A	G	>hCoV-19/Wales/PHWC-499CAA/2020|EPI_ISL_727427|2020-12-04	EPI_ISL_727427	S
26801	C	G	>hCoV-19/Wales/PHWC-499CAA/2020|EPI_ISL_727427|2020-12-04	EPI_ISL_727427	M
26833	C	T	>hCoV-19/Wales/PHWC-499CAA/2020|EPI_ISL_727427|2020-12-04	EPI_ISL_727427	M
27944	C	T	>hCoV-19/Wales/PHWC-499CAA/2020|EPI_ISL_727427|2020-12-04	EPI_ISL_727427	ORF8
28144	C	T	>hCoV-19/Wales/PHWC-499CAA/2020|EPI_ISL_727427|2020-12-04	EPI_ISL_727427	ORF8
28932	C	T	>hCoV-19/Wales/PHWC-499CAA/2020|EPI_ISL_727427|2020-12-04	EPI_ISL_727427	N
29645	G	T	>hCoV-19/Wales/PHWC-499CAA/2020|EPI_ISL_727427|2020-12-04	EPI_ISL_727427	ORF10
204	G	T	>hCoV-19/Wales/PHWC-499CB9/2020|EPI_ISL_727428|2020-12-04	EPI_ISL_727428	NonCoding
241	C	T	>hCoV-19/Wales/PHWC-499CB9/2020|EPI_ISL_727428|2020-12-04	EPI_ISL_727428	NonCoding
445	T	C	>hCoV-19/Wales/PHWC-499CB9/2020|EPI_ISL_727428|2020-12-04	EPI_ISL_727428	orf1ab
3037	C	T	>hCoV-19/Wales/PHWC-499CB9/2020|EPI_ISL_727428|2020-12-04	EPI_ISL_727428	orf1ab
6286	C	T	>hCoV-19/Wales/PHWC-499CB9/2020|EPI_ISL_727428|2020-12-04	EPI_ISL_727428	orf1ab
8782	T	C	>hCoV-19/Wales/PHWC-499CB9/2020|EPI_ISL_727428|2020-12-04	EPI_ISL_727428	orf1ab
13459	G	T	>hCoV-19/Wales/PHWC-499CB9/2020|EPI_ISL_727428|2020-12-04	EPI_ISL_727428	orf1ab
14408	C	T	>hCoV-19/Wales/PHWC-499CB9/2020|EPI_ISL_727428|2020-12-04	EPI_ISL_727428	orf1ab
16377	G	A	>hCoV-19/Wales/PHWC-499CB9/2020|EPI_ISL_727428|2020-12-04	EPI_ISL_727428	orf1ab
21255	G	C	>hCoV-19/Wales/PHWC-499CB9/2020|EPI_ISL_727428|2020-12-04	EPI_ISL_727428	orf1ab
21614	C	T	>hCoV-19/Wales/PHWC-499CB9/2020|EPI_ISL_727428|2020-12-04	EPI_ISL_727428	S
21785	G	A	>hCoV-19/Wales/PHWC-499CB9/2020|EPI_ISL_727428|2020-12-04	EPI_ISL_727428	S
22104	G	T	>hCoV-19/Wales/PHWC-499CB9/2020|EPI_ISL_727428|2020-12-04	EPI_ISL_727428	S
22227	C	T	>hCoV-19/Wales/PHWC-499CB9/2020|EPI_ISL_727428|2020-12-04	EPI_ISL_727428	S
23403	A	G	>hCoV-19/Wales/PHWC-499CB9/2020|EPI_ISL_727428|2020-12-04	EPI_ISL_727428	S
26801	C	G	>hCoV-19/Wales/PHWC-499CB9/2020|EPI_ISL_727428|2020-12-04	EPI_ISL_727428	M
27944	C	T	>hCoV-19/Wales/PHWC-499CB9/2020|EPI_ISL_727428|2020-12-04	EPI_ISL_727428	ORF8
28144	C	T	>hCoV-19/Wales/PHWC-499CB9/2020|EPI_ISL_727428|2020-12-04	EPI_ISL_727428	ORF8
28932	C	T	>hCoV-19/Wales/PHWC-499CB9/2020|EPI_ISL_727428|2020-12-04	EPI_ISL_727428	N
29392	G	T	>hCoV-19/Wales/PHWC-499CB9/2020|EPI_ISL_727428|2020-12-04	EPI_ISL_727428	N
29645	G	T	>hCoV-19/Wales/PHWC-499CB9/2020|EPI_ISL_727428|2020-12-04	EPI_ISL_727428	ORF10
204	G	T	>hCoV-19/Wales/PHWC-499CC8/2020|EPI_ISL_727429|2020-12-04	EPI_ISL_727429	NonCoding
241	C	T	>hCoV-19/Wales/PHWC-499CC8/2020|EPI_ISL_727429|2020-12-04	EPI_ISL_727429	NonCoding
445	T	C	>hCoV-19/Wales/PHWC-499CC8/2020|EPI_ISL_727429|2020-12-04	EPI_ISL_727429	orf1ab
3037	C	T	>hCoV-19/Wales/PHWC-499CC8/2020|EPI_ISL_727429|2020-12-04	EPI_ISL_727429	orf1ab
6286	C	T	>hCoV-19/Wales/PHWC-499CC8/2020|EPI_ISL_727429|2020-12-04	EPI_ISL_727429	orf1ab
8782	T	C	>hCoV-19/Wales/PHWC-499CC8/2020|EPI_ISL_727429|2020-12-04	EPI_ISL_727429	orf1ab
14408	C	T	>hCoV-19/Wales/PHWC-499CC8/2020|EPI_ISL_727429|2020-12-04	EPI_ISL_727429	orf1ab
21255	G	C	>hCoV-19/Wales/PHWC-499CC8/2020|EPI_ISL_727429|2020-12-04	EPI_ISL_727429	orf1ab
21614	C	T	>hCoV-19/Wales/PHWC-499CC8/2020|EPI_ISL_727429|2020-12-04	EPI_ISL_727429	S
22227	C	T	>hCoV-19/Wales/PHWC-499CC8/2020|EPI_ISL_727429|2020-12-04	EPI_ISL_727429	S
23403	A	G	>hCoV-19/Wales/PHWC-499CC8/2020|EPI_ISL_727429|2020-12-04	EPI_ISL_727429	S
26801	C	G	>hCoV-19/Wales/PHWC-499CC8/2020|EPI_ISL_727429|2020-12-04	EPI_ISL_727429	M
27944	C	T	>hCoV-19/Wales/PHWC-499CC8/2020|EPI_ISL_727429|2020-12-04	EPI_ISL_727429	ORF8
28144	C	T	>hCoV-19/Wales/PHWC-499CC8/2020|EPI_ISL_727429|2020-12-04	EPI_ISL_727429	ORF8
28932	C	T	>hCoV-19/Wales/PHWC-499CC8/2020|EPI_ISL_727429|2020-12-04	EPI_ISL_727429	N
29645	G	T	>hCoV-19/Wales/PHWC-499CC8/2020|EPI_ISL_727429|2020-12-04	EPI_ISL_727429	ORF10
204	G	T	>hCoV-19/Wales/PHWC-499D01/2020|EPI_ISL_727433|2020-11-24	EPI_ISL_727433	NonCoding
241	C	T	>hCoV-19/Wales/PHWC-499D01/2020|EPI_ISL_727433|2020-11-24	EPI_ISL_727433	NonCoding
445	T	C	>hCoV-19/Wales/PHWC-499D01/2020|EPI_ISL_727433|2020-11-24	EPI_ISL_727433	orf1ab
3037	C	T	>hCoV-19/Wales/PHWC-499D01/2020|EPI_ISL_727433|2020-11-24	EPI_ISL_727433	orf1ab
6286	C	T	>hCoV-19/Wales/PHWC-499D01/2020|EPI_ISL_727433|2020-11-24	EPI_ISL_727433	orf1ab
8782	T	C	>hCoV-19/Wales/PHWC-499D01/2020|EPI_ISL_727433|2020-11-24	EPI_ISL_727433	orf1ab
11533	A	G	>hCoV-19/Wales/PHWC-499D01/2020|EPI_ISL_727433|2020-11-24	EPI_ISL_727433	orf1ab
14408	C	T	>hCoV-19/Wales/PHWC-499D01/2020|EPI_ISL_727433|2020-11-24	EPI_ISL_727433	orf1ab
21255	G	C	>hCoV-19/Wales/PHWC-499D01/2020|EPI_ISL_727433|2020-11-24	EPI_ISL_727433	orf1ab
21614	C	T	>hCoV-19/Wales/PHWC-499D01/2020|EPI_ISL_727433|2020-11-24	EPI_ISL_727433	S
22227	C	T	>hCoV-19/Wales/PHWC-499D01/2020|EPI_ISL_727433|2020-11-24	EPI_ISL_727433	S
23403	A	G	>hCoV-19/Wales/PHWC-499D01/2020|EPI_ISL_727433|2020-11-24	EPI_ISL_727433	S
24334	C	T	>hCoV-19/Wales/PHWC-499D01/2020|EPI_ISL_727433|2020-11-24	EPI_ISL_727433	S
26424	T	C	>hCoV-19/Wales/PHWC-499D01/2020|EPI_ISL_727433|2020-11-24	EPI_ISL_727433	E
26801	C	G	>hCoV-19/Wales/PHWC-499D01/2020|EPI_ISL_727433|2020-11-24	EPI_ISL_727433	M
27944	C	T	>hCoV-19/Wales/PHWC-499D01/2020|EPI_ISL_727433|2020-11-24	EPI_ISL_727433	ORF8
28144	C	T	>hCoV-19/Wales/PHWC-499D01/2020|EPI_ISL_727433|2020-11-24	EPI_ISL_727433	ORF8
28932	C	T	>hCoV-19/Wales/PHWC-499D01/2020|EPI_ISL_727433|2020-11-24	EPI_ISL_727433	N
29645	G	T	>hCoV-19/Wales/PHWC-499D01/2020|EPI_ISL_727433|2020-11-24	EPI_ISL_727433	ORF10
204	G	T	>hCoV-19/Wales/PHWC-499D2F/2020|EPI_ISL_727435|2020-11-24	EPI_ISL_727435	NonCoding
241	C	T	>hCoV-19/Wales/PHWC-499D2F/2020|EPI_ISL_727435|2020-11-24	EPI_ISL_727435	NonCoding
445	T	C	>hCoV-19/Wales/PHWC-499D2F/2020|EPI_ISL_727435|2020-11-24	EPI_ISL_727435	orf1ab
3037	C	T	>hCoV-19/Wales/PHWC-499D2F/2020|EPI_ISL_727435|2020-11-24	EPI_ISL_727435	orf1ab
6286	C	T	>hCoV-19/Wales/PHWC-499D2F/2020|EPI_ISL_727435|2020-11-24	EPI_ISL_727435	orf1ab
8782	T	C	>hCoV-19/Wales/PHWC-499D2F/2020|EPI_ISL_727435|2020-11-24	EPI_ISL_727435	orf1ab
14408	C	T	>hCoV-19/Wales/PHWC-499D2F/2020|EPI_ISL_727435|2020-11-24	EPI_ISL_727435	orf1ab
14672	A	G	>hCoV-19/Wales/PHWC-499D2F/2020|EPI_ISL_727435|2020-11-24	EPI_ISL_727435	orf1ab
16377	G	A	>hCoV-19/Wales/PHWC-499D2F/2020|EPI_ISL_727435|2020-11-24	EPI_ISL_727435	orf1ab
20621	A	G	>hCoV-19/Wales/PHWC-499D2F/2020|EPI_ISL_727435|2020-11-24	EPI_ISL_727435	orf1ab
21255	G	C	>hCoV-19/Wales/PHWC-499D2F/2020|EPI_ISL_727435|2020-11-24	EPI_ISL_727435	orf1ab
21614	C	T	>hCoV-19/Wales/PHWC-499D2F/2020|EPI_ISL_727435|2020-11-24	EPI_ISL_727435	S
22227	C	T	>hCoV-19/Wales/PHWC-499D2F/2020|EPI_ISL_727435|2020-11-24	EPI_ISL_727435	S
23403	A	G	>hCoV-19/Wales/PHWC-499D2F/2020|EPI_ISL_727435|2020-11-24	EPI_ISL_727435	S
26801	C	G	>hCoV-19/Wales/PHWC-499D2F/2020|EPI_ISL_727435|2020-11-24	EPI_ISL_727435	M
27944	C	T	>hCoV-19/Wales/PHWC-499D2F/2020|EPI_ISL_727435|2020-11-24	EPI_ISL_727435	ORF8
28144	C	T	>hCoV-19/Wales/PHWC-499D2F/2020|EPI_ISL_727435|2020-11-24	EPI_ISL_727435	ORF8
28932	C	T	>hCoV-19/Wales/PHWC-499D2F/2020|EPI_ISL_727435|2020-11-24	EPI_ISL_727435	N
29645	G	T	>hCoV-19/Wales/PHWC-499D2F/2020|EPI_ISL_727435|2020-11-24	EPI_ISL_727435	ORF10
204	G	T	>hCoV-19/Wales/PHWC-499D4D/2020|EPI_ISL_727437|2020-11-24	EPI_ISL_727437	NonCoding
241	C	T	>hCoV-19/Wales/PHWC-499D4D/2020|EPI_ISL_727437|2020-11-24	EPI_ISL_727437	NonCoding
445	T	C	>hCoV-19/Wales/PHWC-499D4D/2020|EPI_ISL_727437|2020-11-24	EPI_ISL_727437	orf1ab
3037	C	T	>hCoV-19/Wales/PHWC-499D4D/2020|EPI_ISL_727437|2020-11-24	EPI_ISL_727437	orf1ab
6286	C	T	>hCoV-19/Wales/PHWC-499D4D/2020|EPI_ISL_727437|2020-11-24	EPI_ISL_727437	orf1ab
8782	T	C	>hCoV-19/Wales/PHWC-499D4D/2020|EPI_ISL_727437|2020-11-24	EPI_ISL_727437	orf1ab
11533	A	G	>hCoV-19/Wales/PHWC-499D4D/2020|EPI_ISL_727437|2020-11-24	EPI_ISL_727437	orf1ab
14408	C	T	>hCoV-19/Wales/PHWC-499D4D/2020|EPI_ISL_727437|2020-11-24	EPI_ISL_727437	orf1ab
21255	G	C	>hCoV-19/Wales/PHWC-499D4D/2020|EPI_ISL_727437|2020-11-24	EPI_ISL_727437	orf1ab
21614	C	T	>hCoV-19/Wales/PHWC-499D4D/2020|EPI_ISL_727437|2020-11-24	EPI_ISL_727437	S
22227	C	T	>hCoV-19/Wales/PHWC-499D4D/2020|EPI_ISL_727437|2020-11-24	EPI_ISL_727437	S
23403	A	G	>hCoV-19/Wales/PHWC-499D4D/2020|EPI_ISL_727437|2020-11-24	EPI_ISL_727437	S
24334	C	T	>hCoV-19/Wales/PHWC-499D4D/2020|EPI_ISL_727437|2020-11-24	EPI_ISL_727437	S
26424	T	C	>hCoV-19/Wales/PHWC-499D4D/2020|EPI_ISL_727437|2020-11-24	EPI_ISL_727437	E
26801	C	G	>hCoV-19/Wales/PHWC-499D4D/2020|EPI_ISL_727437|2020-11-24	EPI_ISL_727437	M
27944	C	T	>hCoV-19/Wales/PHWC-499D4D/2020|EPI_ISL_727437|2020-11-24	EPI_ISL_727437	ORF8
28144	C	T	>hCoV-19/Wales/PHWC-499D4D/2020|EPI_ISL_727437|2020-11-24	EPI_ISL_727437	ORF8
28932	C	T	>hCoV-19/Wales/PHWC-499D4D/2020|EPI_ISL_727437|2020-11-24	EPI_ISL_727437	N
29555	C	T	>hCoV-19/Wales/PHWC-499D4D/2020|EPI_ISL_727437|2020-11-24	EPI_ISL_727437	NonCoding
29645	G	T	>hCoV-19/Wales/PHWC-499D4D/2020|EPI_ISL_727437|2020-11-24	EPI_ISL_727437	ORF10
204	G	T	>hCoV-19/Wales/PHWC-499D6B/2020|EPI_ISL_727439|2020-11-24	EPI_ISL_727439	NonCoding
241	C	T	>hCoV-19/Wales/PHWC-499D6B/2020|EPI_ISL_727439|2020-11-24	EPI_ISL_727439	NonCoding
445	T	C	>hCoV-19/Wales/PHWC-499D6B/2020|EPI_ISL_727439|2020-11-24	EPI_ISL_727439	orf1ab
3037	C	T	>hCoV-19/Wales/PHWC-499D6B/2020|EPI_ISL_727439|2020-11-24	EPI_ISL_727439	orf1ab
6286	C	T	>hCoV-19/Wales/PHWC-499D6B/2020|EPI_ISL_727439|2020-11-24	EPI_ISL_727439	orf1ab
8782	T	C	>hCoV-19/Wales/PHWC-499D6B/2020|EPI_ISL_727439|2020-11-24	EPI_ISL_727439	orf1ab
11396	C	T	>hCoV-19/Wales/PHWC-499D6B/2020|EPI_ISL_727439|2020-11-24	EPI_ISL_727439	orf1ab
14408	C	T	>hCoV-19/Wales/PHWC-499D6B/2020|EPI_ISL_727439|2020-11-24	EPI_ISL_727439	orf1ab
21255	G	C	>hCoV-19/Wales/PHWC-499D6B/2020|EPI_ISL_727439|2020-11-24	EPI_ISL_727439	orf1ab
21614	C	T	>hCoV-19/Wales/PHWC-499D6B/2020|EPI_ISL_727439|2020-11-24	EPI_ISL_727439	S
22227	C	T	>hCoV-19/Wales/PHWC-499D6B/2020|EPI_ISL_727439|2020-11-24	EPI_ISL_727439	S
23403	A	G	>hCoV-19/Wales/PHWC-499D6B/2020|EPI_ISL_727439|2020-11-24	EPI_ISL_727439	S
26801	C	G	>hCoV-19/Wales/PHWC-499D6B/2020|EPI_ISL_727439|2020-11-24	EPI_ISL_727439	M
27944	C	T	>hCoV-19/Wales/PHWC-499D6B/2020|EPI_ISL_727439|2020-11-24	EPI_ISL_727439	ORF8
28144	C	T	>hCoV-19/Wales/PHWC-499D6B/2020|EPI_ISL_727439|2020-11-24	EPI_ISL_727439	ORF8
28932	C	T	>hCoV-19/Wales/PHWC-499D6B/2020|EPI_ISL_727439|2020-11-24	EPI_ISL_727439	N
29645	G	T	>hCoV-19/Wales/PHWC-499D6B/2020|EPI_ISL_727439|2020-11-24	EPI_ISL_727439	ORF10
204	G	T	>hCoV-19/Wales/PHWC-499D7A/2020|EPI_ISL_727440|2020-11-24	EPI_ISL_727440	NonCoding
241	C	T	>hCoV-19/Wales/PHWC-499D7A/2020|EPI_ISL_727440|2020-11-24	EPI_ISL_727440	NonCoding
445	T	C	>hCoV-19/Wales/PHWC-499D7A/2020|EPI_ISL_727440|2020-11-24	EPI_ISL_727440	orf1ab
3037	C	T	>hCoV-19/Wales/PHWC-499D7A/2020|EPI_ISL_727440|2020-11-24	EPI_ISL_727440	orf1ab
6286	C	T	>hCoV-19/Wales/PHWC-499D7A/2020|EPI_ISL_727440|2020-11-24	EPI_ISL_727440	orf1ab
7267	C	T	>hCoV-19/Wales/PHWC-499D7A/2020|EPI_ISL_727440|2020-11-24	EPI_ISL_727440	orf1ab
8782	T	C	>hCoV-19/Wales/PHWC-499D7A/2020|EPI_ISL_727440|2020-11-24	EPI_ISL_727440	orf1ab
14408	C	T	>hCoV-19/Wales/PHWC-499D7A/2020|EPI_ISL_727440|2020-11-24	EPI_ISL_727440	orf1ab
15480	C	T	>hCoV-19/Wales/PHWC-499D7A/2020|EPI_ISL_727440|2020-11-24	EPI_ISL_727440	orf1ab
21255	G	C	>hCoV-19/Wales/PHWC-499D7A/2020|EPI_ISL_727440|2020-11-24	EPI_ISL_727440	orf1ab
21614	C	T	>hCoV-19/Wales/PHWC-499D7A/2020|EPI_ISL_727440|2020-11-24	EPI_ISL_727440	S
22227	C	T	>hCoV-19/Wales/PHWC-499D7A/2020|EPI_ISL_727440|2020-11-24	EPI_ISL_727440	S
23403	A	G	>hCoV-19/Wales/PHWC-499D7A/2020|EPI_ISL_727440|2020-11-24	EPI_ISL_727440	S
26801	C	G	>hCoV-19/Wales/PHWC-499D7A/2020|EPI_ISL_727440|2020-11-24	EPI_ISL_727440	M
26833	C	T	>hCoV-19/Wales/PHWC-499D7A/2020|EPI_ISL_727440|2020-11-24	EPI_ISL_727440	M
27944	C	T	>hCoV-19/Wales/PHWC-499D7A/2020|EPI_ISL_727440|2020-11-24	EPI_ISL_727440	ORF8
28144	C	T	>hCoV-19/Wales/PHWC-499D7A/2020|EPI_ISL_727440|2020-11-24	EPI_ISL_727440	ORF8
28932	C	T	>hCoV-19/Wales/PHWC-499D7A/2020|EPI_ISL_727440|2020-11-24	EPI_ISL_727440	N
29645	G	T	>hCoV-19/Wales/PHWC-499D7A/2020|EPI_ISL_727440|2020-11-24	EPI_ISL_727440	ORF10
204	G	T	>hCoV-19/Wales/PHWC-499DA7/2020|EPI_ISL_727443|2020-11-24	EPI_ISL_727443	NonCoding
241	C	T	>hCoV-19/Wales/PHWC-499DA7/2020|EPI_ISL_727443|2020-11-24	EPI_ISL_727443	NonCoding
445	T	C	>hCoV-19/Wales/PHWC-499DA7/2020|EPI_ISL_727443|2020-11-24	EPI_ISL_727443	orf1ab
3037	C	T	>hCoV-19/Wales/PHWC-499DA7/2020|EPI_ISL_727443|2020-11-24	EPI_ISL_727443	orf1ab
6286	C	T	>hCoV-19/Wales/PHWC-499DA7/2020|EPI_ISL_727443|2020-11-24	EPI_ISL_727443	orf1ab
8782	T	C	>hCoV-19/Wales/PHWC-499DA7/2020|EPI_ISL_727443|2020-11-24	EPI_ISL_727443	orf1ab
14408	C	T	>hCoV-19/Wales/PHWC-499DA7/2020|EPI_ISL_727443|2020-11-24	EPI_ISL_727443	orf1ab
21255	G	C	>hCoV-19/Wales/PHWC-499DA7/2020|EPI_ISL_727443|2020-11-24	EPI_ISL_727443	orf1ab
21614	C	T	>hCoV-19/Wales/PHWC-499DA7/2020|EPI_ISL_727443|2020-11-24	EPI_ISL_727443	S
22227	C	T	>hCoV-19/Wales/PHWC-499DA7/2020|EPI_ISL_727443|2020-11-24	EPI_ISL_727443	S
23403	A	G	>hCoV-19/Wales/PHWC-499DA7/2020|EPI_ISL_727443|2020-11-24	EPI_ISL_727443	S
26801	C	G	>hCoV-19/Wales/PHWC-499DA7/2020|EPI_ISL_727443|2020-11-24	EPI_ISL_727443	M
27944	C	T	>hCoV-19/Wales/PHWC-499DA7/2020|EPI_ISL_727443|2020-11-24	EPI_ISL_727443	ORF8
28144	C	T	>hCoV-19/Wales/PHWC-499DA7/2020|EPI_ISL_727443|2020-11-24	EPI_ISL_727443	ORF8
28932	C	T	>hCoV-19/Wales/PHWC-499DA7/2020|EPI_ISL_727443|2020-11-24	EPI_ISL_727443	N
29645	G	T	>hCoV-19/Wales/PHWC-499DA7/2020|EPI_ISL_727443|2020-11-24	EPI_ISL_727443	ORF10
204	G	T	>hCoV-19/Wales/PHWC-499DD4/2020|EPI_ISL_727446|2020-11-24	EPI_ISL_727446	NonCoding
241	C	T	>hCoV-19/Wales/PHWC-499DD4/2020|EPI_ISL_727446|2020-11-24	EPI_ISL_727446	NonCoding
445	T	C	>hCoV-19/Wales/PHWC-499DD4/2020|EPI_ISL_727446|2020-11-24	EPI_ISL_727446	orf1ab
3037	C	T	>hCoV-19/Wales/PHWC-499DD4/2020|EPI_ISL_727446|2020-11-24	EPI_ISL_727446	orf1ab
6286	C	T	>hCoV-19/Wales/PHWC-499DD4/2020|EPI_ISL_727446|2020-11-24	EPI_ISL_727446	orf1ab
8782	T	C	>hCoV-19/Wales/PHWC-499DD4/2020|EPI_ISL_727446|2020-11-24	EPI_ISL_727446	orf1ab
14408	C	T	>hCoV-19/Wales/PHWC-499DD4/2020|EPI_ISL_727446|2020-11-24	EPI_ISL_727446	orf1ab
14672	A	G	>hCoV-19/Wales/PHWC-499DD4/2020|EPI_ISL_727446|2020-11-24	EPI_ISL_727446	orf1ab
16377	G	A	>hCoV-19/Wales/PHWC-499DD4/2020|EPI_ISL_727446|2020-11-24	EPI_ISL_727446	orf1ab
16857	T	C	>hCoV-19/Wales/PHWC-499DD4/2020|EPI_ISL_727446|2020-11-24	EPI_ISL_727446	orf1ab
20621	A	G	>hCoV-19/Wales/PHWC-499DD4/2020|EPI_ISL_727446|2020-11-24	EPI_ISL_727446	orf1ab
21255	G	C	>hCoV-19/Wales/PHWC-499DD4/2020|EPI_ISL_727446|2020-11-24	EPI_ISL_727446	orf1ab
21614	C	T	>hCoV-19/Wales/PHWC-499DD4/2020|EPI_ISL_727446|2020-11-24	EPI_ISL_727446	S
22227	C	T	>hCoV-19/Wales/PHWC-499DD4/2020|EPI_ISL_727446|2020-11-24	EPI_ISL_727446	S
23403	A	G	>hCoV-19/Wales/PHWC-499DD4/2020|EPI_ISL_727446|2020-11-24	EPI_ISL_727446	S
26801	C	G	>hCoV-19/Wales/PHWC-499DD4/2020|EPI_ISL_727446|2020-11-24	EPI_ISL_727446	M
27944	C	T	>hCoV-19/Wales/PHWC-499DD4/2020|EPI_ISL_727446|2020-11-24	EPI_ISL_727446	ORF8
28144	C	T	>hCoV-19/Wales/PHWC-499DD4/2020|EPI_ISL_727446|2020-11-24	EPI_ISL_727446	ORF8
28932	C	T	>hCoV-19/Wales/PHWC-499DD4/2020|EPI_ISL_727446|2020-11-24	EPI_ISL_727446	N
29645	G	T	>hCoV-19/Wales/PHWC-499DD4/2020|EPI_ISL_727446|2020-11-24	EPI_ISL_727446	ORF10
204	G	T	>hCoV-19/Wales/PHWC-499DE3/2020|EPI_ISL_727447|2020-11-24	EPI_ISL_727447	NonCoding
241	C	T	>hCoV-19/Wales/PHWC-499DE3/2020|EPI_ISL_727447|2020-11-24	EPI_ISL_727447	NonCoding
445	T	C	>hCoV-19/Wales/PHWC-499DE3/2020|EPI_ISL_727447|2020-11-24	EPI_ISL_727447	orf1ab
3037	C	T	>hCoV-19/Wales/PHWC-499DE3/2020|EPI_ISL_727447|2020-11-24	EPI_ISL_727447	orf1ab
6286	C	T	>hCoV-19/Wales/PHWC-499DE3/2020|EPI_ISL_727447|2020-11-24	EPI_ISL_727447	orf1ab
8782	T	C	>hCoV-19/Wales/PHWC-499DE3/2020|EPI_ISL_727447|2020-11-24	EPI_ISL_727447	orf1ab
14408	C	T	>hCoV-19/Wales/PHWC-499DE3/2020|EPI_ISL_727447|2020-11-24	EPI_ISL_727447	orf1ab
15480	C	T	>hCoV-19/Wales/PHWC-499DE3/2020|EPI_ISL_727447|2020-11-24	EPI_ISL_727447	orf1ab
21255	G	C	>hCoV-19/Wales/PHWC-499DE3/2020|EPI_ISL_727447|2020-11-24	EPI_ISL_727447	orf1ab
21614	C	T	>hCoV-19/Wales/PHWC-499DE3/2020|EPI_ISL_727447|2020-11-24	EPI_ISL_727447	S
21989	G	T	>hCoV-19/Wales/PHWC-499DE3/2020|EPI_ISL_727447|2020-11-24	EPI_ISL_727447	S
22227	C	T	>hCoV-19/Wales/PHWC-499DE3/2020|EPI_ISL_727447|2020-11-24	EPI_ISL_727447	S
23277	C	T	>hCoV-19/Wales/PHWC-499DE3/2020|EPI_ISL_727447|2020-11-24	EPI_ISL_727447	S
23403	A	G	>hCoV-19/Wales/PHWC-499DE3/2020|EPI_ISL_727447|2020-11-24	EPI_ISL_727447	S
26801	C	G	>hCoV-19/Wales/PHWC-499DE3/2020|EPI_ISL_727447|2020-11-24	EPI_ISL_727447	M
27944	C	T	>hCoV-19/Wales/PHWC-499DE3/2020|EPI_ISL_727447|2020-11-24	EPI_ISL_727447	ORF8
28144	C	T	>hCoV-19/Wales/PHWC-499DE3/2020|EPI_ISL_727447|2020-11-24	EPI_ISL_727447	ORF8
28932	C	T	>hCoV-19/Wales/PHWC-499DE3/2020|EPI_ISL_727447|2020-11-24	EPI_ISL_727447	N
29274	C	T	>hCoV-19/Wales/PHWC-499DE3/2020|EPI_ISL_727447|2020-11-24	EPI_ISL_727447	N
29645	G	T	>hCoV-19/Wales/PHWC-499DE3/2020|EPI_ISL_727447|2020-11-24	EPI_ISL_727447	ORF10
241	C	T	>hCoV-19/Wales/PHWC-499E0E/2020|EPI_ISL_727449|2020-11-24	EPI_ISL_727449	NonCoding
445	T	C	>hCoV-19/Wales/PHWC-499E0E/2020|EPI_ISL_727449|2020-11-24	EPI_ISL_727449	orf1ab
3037	C	T	>hCoV-19/Wales/PHWC-499E0E/2020|EPI_ISL_727449|2020-11-24	EPI_ISL_727449	orf1ab
6286	C	T	>hCoV-19/Wales/PHWC-499E0E/2020|EPI_ISL_727449|2020-11-24	EPI_ISL_727449	orf1ab
8782	T	C	>hCoV-19/Wales/PHWC-499E0E/2020|EPI_ISL_727449|2020-11-24	EPI_ISL_727449	orf1ab
14408	C	T	>hCoV-19/Wales/PHWC-499E0E/2020|EPI_ISL_727449|2020-11-24	EPI_ISL_727449	orf1ab
21255	G	C	>hCoV-19/Wales/PHWC-499E0E/2020|EPI_ISL_727449|2020-11-24	EPI_ISL_727449	orf1ab
22227	C	T	>hCoV-19/Wales/PHWC-499E0E/2020|EPI_ISL_727449|2020-11-24	EPI_ISL_727449	S
23403	A	G	>hCoV-19/Wales/PHWC-499E0E/2020|EPI_ISL_727449|2020-11-24	EPI_ISL_727449	S
26801	C	G	>hCoV-19/Wales/PHWC-499E0E/2020|EPI_ISL_727449|2020-11-24	EPI_ISL_727449	M
27944	C	T	>hCoV-19/Wales/PHWC-499E0E/2020|EPI_ISL_727449|2020-11-24	EPI_ISL_727449	ORF8
28144	C	T	>hCoV-19/Wales/PHWC-499E0E/2020|EPI_ISL_727449|2020-11-24	EPI_ISL_727449	ORF8
28932	C	T	>hCoV-19/Wales/PHWC-499E0E/2020|EPI_ISL_727449|2020-11-24	EPI_ISL_727449	N
29645	G	T	>hCoV-19/Wales/PHWC-499E0E/2020|EPI_ISL_727449|2020-11-24	EPI_ISL_727449	ORF10
204	G	T	>hCoV-19/Wales/PHWC-499E1D/2020|EPI_ISL_727450|2020-11-24	EPI_ISL_727450	NonCoding
241	C	T	>hCoV-19/Wales/PHWC-499E1D/2020|EPI_ISL_727450|2020-11-24	EPI_ISL_727450	NonCoding
445	T	C	>hCoV-19/Wales/PHWC-499E1D/2020|EPI_ISL_727450|2020-11-24	EPI_ISL_727450	orf1ab
3037	C	T	>hCoV-19/Wales/PHWC-499E1D/2020|EPI_ISL_727450|2020-11-24	EPI_ISL_727450	orf1ab
6286	C	T	>hCoV-19/Wales/PHWC-499E1D/2020|EPI_ISL_727450|2020-11-24	EPI_ISL_727450	orf1ab
8782	T	C	>hCoV-19/Wales/PHWC-499E1D/2020|EPI_ISL_727450|2020-11-24	EPI_ISL_727450	orf1ab
9037	T	C	>hCoV-19/Wales/PHWC-499E1D/2020|EPI_ISL_727450|2020-11-24	EPI_ISL_727450	orf1ab
11533	A	G	>hCoV-19/Wales/PHWC-499E1D/2020|EPI_ISL_727450|2020-11-24	EPI_ISL_727450	orf1ab
14408	C	T	>hCoV-19/Wales/PHWC-499E1D/2020|EPI_ISL_727450|2020-11-24	EPI_ISL_727450	orf1ab
21255	G	C	>hCoV-19/Wales/PHWC-499E1D/2020|EPI_ISL_727450|2020-11-24	EPI_ISL_727450	orf1ab
21614	C	T	>hCoV-19/Wales/PHWC-499E1D/2020|EPI_ISL_727450|2020-11-24	EPI_ISL_727450	S
22227	C	T	>hCoV-19/Wales/PHWC-499E1D/2020|EPI_ISL_727450|2020-11-24	EPI_ISL_727450	S
23403	A	G	>hCoV-19/Wales/PHWC-499E1D/2020|EPI_ISL_727450|2020-11-24	EPI_ISL_727450	S
24334	C	T	>hCoV-19/Wales/PHWC-499E1D/2020|EPI_ISL_727450|2020-11-24	EPI_ISL_727450	S
26801	C	G	>hCoV-19/Wales/PHWC-499E1D/2020|EPI_ISL_727450|2020-11-24	EPI_ISL_727450	M
26885	C	T	>hCoV-19/Wales/PHWC-499E1D/2020|EPI_ISL_727450|2020-11-24	EPI_ISL_727450	M
27944	C	T	>hCoV-19/Wales/PHWC-499E1D/2020|EPI_ISL_727450|2020-11-24	EPI_ISL_727450	ORF8
28144	C	T	>hCoV-19/Wales/PHWC-499E1D/2020|EPI_ISL_727450|2020-11-24	EPI_ISL_727450	ORF8
28932	C	T	>hCoV-19/Wales/PHWC-499E1D/2020|EPI_ISL_727450|2020-11-24	EPI_ISL_727450	N
28957	C	T	>hCoV-19/Wales/PHWC-499E1D/2020|EPI_ISL_727450|2020-11-24	EPI_ISL_727450	N
29645	G	T	>hCoV-19/Wales/PHWC-499E1D/2020|EPI_ISL_727450|2020-11-24	EPI_ISL_727450	ORF10
204	G	T	>hCoV-19/Wales/PHWC-499E2C/2020|EPI_ISL_727451|2020-11-24	EPI_ISL_727451	NonCoding
241	C	T	>hCoV-19/Wales/PHWC-499E2C/2020|EPI_ISL_727451|2020-11-24	EPI_ISL_727451	NonCoding
445	T	C	>hCoV-19/Wales/PHWC-499E2C/2020|EPI_ISL_727451|2020-11-24	EPI_ISL_727451	orf1ab
3037	C	T	>hCoV-19/Wales/PHWC-499E2C/2020|EPI_ISL_727451|2020-11-24	EPI_ISL_727451	orf1ab
6286	C	T	>hCoV-19/Wales/PHWC-499E2C/2020|EPI_ISL_727451|2020-11-24	EPI_ISL_727451	orf1ab
8782	T	C	>hCoV-19/Wales/PHWC-499E2C/2020|EPI_ISL_727451|2020-11-24	EPI_ISL_727451	orf1ab
14408	C	T	>hCoV-19/Wales/PHWC-499E2C/2020|EPI_ISL_727451|2020-11-24	EPI_ISL_727451	orf1ab
21255	G	C	>hCoV-19/Wales/PHWC-499E2C/2020|EPI_ISL_727451|2020-11-24	EPI_ISL_727451	orf1ab
21614	C	T	>hCoV-19/Wales/PHWC-499E2C/2020|EPI_ISL_727451|2020-11-24	EPI_ISL_727451	S
22227	C	T	>hCoV-19/Wales/PHWC-499E2C/2020|EPI_ISL_727451|2020-11-24	EPI_ISL_727451	S
23403	A	G	>hCoV-19/Wales/PHWC-499E2C/2020|EPI_ISL_727451|2020-11-24	EPI_ISL_727451	S
24334	C	T	>hCoV-19/Wales/PHWC-499E2C/2020|EPI_ISL_727451|2020-11-24	EPI_ISL_727451	S
26424	T	C	>hCoV-19/Wales/PHWC-499E2C/2020|EPI_ISL_727451|2020-11-24	EPI_ISL_727451	E
26801	C	G	>hCoV-19/Wales/PHWC-499E2C/2020|EPI_ISL_727451|2020-11-24	EPI_ISL_727451	M
27944	C	T	>hCoV-19/Wales/PHWC-499E2C/2020|EPI_ISL_727451|2020-11-24	EPI_ISL_727451	ORF8
28144	C	T	>hCoV-19/Wales/PHWC-499E2C/2020|EPI_ISL_727451|2020-11-24	EPI_ISL_727451	ORF8
28932	C	T	>hCoV-19/Wales/PHWC-499E2C/2020|EPI_ISL_727451|2020-11-24	EPI_ISL_727451	N
29645	G	T	>hCoV-19/Wales/PHWC-499E2C/2020|EPI_ISL_727451|2020-11-24	EPI_ISL_727451	ORF10
29700	A	G	>hCoV-19/Wales/PHWC-499E2C/2020|EPI_ISL_727451|2020-11-24	EPI_ISL_727451	NonCoding
204	G	T	>hCoV-19/Wales/PHWC-499E3B/2020|EPI_ISL_727452|2020-11-24	EPI_ISL_727452	NonCoding
241	C	T	>hCoV-19/Wales/PHWC-499E3B/2020|EPI_ISL_727452|2020-11-24	EPI_ISL_727452	NonCoding
445	T	C	>hCoV-19/Wales/PHWC-499E3B/2020|EPI_ISL_727452|2020-11-24	EPI_ISL_727452	orf1ab
3037	C	T	>hCoV-19/Wales/PHWC-499E3B/2020|EPI_ISL_727452|2020-11-24	EPI_ISL_727452	orf1ab
6286	C	T	>hCoV-19/Wales/PHWC-499E3B/2020|EPI_ISL_727452|2020-11-24	EPI_ISL_727452	orf1ab
8782	T	C	>hCoV-19/Wales/PHWC-499E3B/2020|EPI_ISL_727452|2020-11-24	EPI_ISL_727452	orf1ab
11396	C	T	>hCoV-19/Wales/PHWC-499E3B/2020|EPI_ISL_727452|2020-11-24	EPI_ISL_727452	orf1ab
14408	C	T	>hCoV-19/Wales/PHWC-499E3B/2020|EPI_ISL_727452|2020-11-24	EPI_ISL_727452	orf1ab
21255	G	C	>hCoV-19/Wales/PHWC-499E3B/2020|EPI_ISL_727452|2020-11-24	EPI_ISL_727452	orf1ab
21614	C	T	>hCoV-19/Wales/PHWC-499E3B/2020|EPI_ISL_727452|2020-11-24	EPI_ISL_727452	S
22227	C	T	>hCoV-19/Wales/PHWC-499E3B/2020|EPI_ISL_727452|2020-11-24	EPI_ISL_727452	S
23403	A	G	>hCoV-19/Wales/PHWC-499E3B/2020|EPI_ISL_727452|2020-11-24	EPI_ISL_727452	S
25720	G	T	>hCoV-19/Wales/PHWC-499E3B/2020|EPI_ISL_727452|2020-11-24	EPI_ISL_727452	ORF3a
26801	C	G	>hCoV-19/Wales/PHWC-499E3B/2020|EPI_ISL_727452|2020-11-24	EPI_ISL_727452	M
27944	C	T	>hCoV-19/Wales/PHWC-499E3B/2020|EPI_ISL_727452|2020-11-24	EPI_ISL_727452	ORF8
28001	G	T	>hCoV-19/Wales/PHWC-499E3B/2020|EPI_ISL_727452|2020-11-24	EPI_ISL_727452	ORF8
28144	C	T	>hCoV-19/Wales/PHWC-499E3B/2020|EPI_ISL_727452|2020-11-24	EPI_ISL_727452	ORF8
28932	C	T	>hCoV-19/Wales/PHWC-499E3B/2020|EPI_ISL_727452|2020-11-24	EPI_ISL_727452	N
29645	G	T	>hCoV-19/Wales/PHWC-499E3B/2020|EPI_ISL_727452|2020-11-24	EPI_ISL_727452	ORF10
204	G	T	>hCoV-19/Wales/PHWC-499E4A/2020|EPI_ISL_727453|2020-11-24	EPI_ISL_727453	NonCoding
241	C	T	>hCoV-19/Wales/PHWC-499E4A/2020|EPI_ISL_727453|2020-11-24	EPI_ISL_727453	NonCoding
445	T	C	>hCoV-19/Wales/PHWC-499E4A/2020|EPI_ISL_727453|2020-11-24	EPI_ISL_727453	orf1ab
3037	C	T	>hCoV-19/Wales/PHWC-499E4A/2020|EPI_ISL_727453|2020-11-24	EPI_ISL_727453	orf1ab
6286	C	T	>hCoV-19/Wales/PHWC-499E4A/2020|EPI_ISL_727453|2020-11-24	EPI_ISL_727453	orf1ab
8782	T	C	>hCoV-19/Wales/PHWC-499E4A/2020|EPI_ISL_727453|2020-11-24	EPI_ISL_727453	orf1ab
14408	C	T	>hCoV-19/Wales/PHWC-499E4A/2020|EPI_ISL_727453|2020-11-24	EPI_ISL_727453	orf1ab
15952	C	T	>hCoV-19/Wales/PHWC-499E4A/2020|EPI_ISL_727453|2020-11-24	EPI_ISL_727453	orf1ab
21255	G	C	>hCoV-19/Wales/PHWC-499E4A/2020|EPI_ISL_727453|2020-11-24	EPI_ISL_727453	orf1ab
21614	C	T	>hCoV-19/Wales/PHWC-499E4A/2020|EPI_ISL_727453|2020-11-24	EPI_ISL_727453	S
22227	C	T	>hCoV-19/Wales/PHWC-499E4A/2020|EPI_ISL_727453|2020-11-24	EPI_ISL_727453	S
23403	A	G	>hCoV-19/Wales/PHWC-499E4A/2020|EPI_ISL_727453|2020-11-24	EPI_ISL_727453	S
26801	C	G	>hCoV-19/Wales/PHWC-499E4A/2020|EPI_ISL_727453|2020-11-24	EPI_ISL_727453	M
27944	C	T	>hCoV-19/Wales/PHWC-499E4A/2020|EPI_ISL_727453|2020-11-24	EPI_ISL_727453	ORF8
28144	C	T	>hCoV-19/Wales/PHWC-499E4A/2020|EPI_ISL_727453|2020-11-24	EPI_ISL_727453	ORF8
28932	C	T	>hCoV-19/Wales/PHWC-499E4A/2020|EPI_ISL_727453|2020-11-24	EPI_ISL_727453	N
29274	C	T	>hCoV-19/Wales/PHWC-499E4A/2020|EPI_ISL_727453|2020-11-24	EPI_ISL_727453	N
29645	G	T	>hCoV-19/Wales/PHWC-499E4A/2020|EPI_ISL_727453|2020-11-24	EPI_ISL_727453	ORF10
204	G	T	>hCoV-19/Wales/PHWC-499E59/2020|EPI_ISL_727454|2020-11-24	EPI_ISL_727454	NonCoding
241	C	T	>hCoV-19/Wales/PHWC-499E59/2020|EPI_ISL_727454|2020-11-24	EPI_ISL_727454	NonCoding
445	T	C	>hCoV-19/Wales/PHWC-499E59/2020|EPI_ISL_727454|2020-11-24	EPI_ISL_727454	orf1ab
3037	C	T	>hCoV-19/Wales/PHWC-499E59/2020|EPI_ISL_727454|2020-11-24	EPI_ISL_727454	orf1ab
6286	C	T	>hCoV-19/Wales/PHWC-499E59/2020|EPI_ISL_727454|2020-11-24	EPI_ISL_727454	orf1ab
8782	T	C	>hCoV-19/Wales/PHWC-499E59/2020|EPI_ISL_727454|2020-11-24	EPI_ISL_727454	orf1ab
11533	A	G	>hCoV-19/Wales/PHWC-499E59/2020|EPI_ISL_727454|2020-11-24	EPI_ISL_727454	orf1ab
14408	C	T	>hCoV-19/Wales/PHWC-499E59/2020|EPI_ISL_727454|2020-11-24	EPI_ISL_727454	orf1ab
21255	G	C	>hCoV-19/Wales/PHWC-499E59/2020|EPI_ISL_727454|2020-11-24	EPI_ISL_727454	orf1ab
21614	C	T	>hCoV-19/Wales/PHWC-499E59/2020|EPI_ISL_727454|2020-11-24	EPI_ISL_727454	S
22227	C	T	>hCoV-19/Wales/PHWC-499E59/2020|EPI_ISL_727454|2020-11-24	EPI_ISL_727454	S
23403	A	G	>hCoV-19/Wales/PHWC-499E59/2020|EPI_ISL_727454|2020-11-24	EPI_ISL_727454	S
24334	C	T	>hCoV-19/Wales/PHWC-499E59/2020|EPI_ISL_727454|2020-11-24	EPI_ISL_727454	S
26424	T	C	>hCoV-19/Wales/PHWC-499E59/2020|EPI_ISL_727454|2020-11-24	EPI_ISL_727454	E
26801	C	G	>hCoV-19/Wales/PHWC-499E59/2020|EPI_ISL_727454|2020-11-24	EPI_ISL_727454	M
27944	C	T	>hCoV-19/Wales/PHWC-499E59/2020|EPI_ISL_727454|2020-11-24	EPI_ISL_727454	ORF8
28144	C	T	>hCoV-19/Wales/PHWC-499E59/2020|EPI_ISL_727454|2020-11-24	EPI_ISL_727454	ORF8
28932	C	T	>hCoV-19/Wales/PHWC-499E59/2020|EPI_ISL_727454|2020-11-24	EPI_ISL_727454	N
29555	C	T	>hCoV-19/Wales/PHWC-499E59/2020|EPI_ISL_727454|2020-11-24	EPI_ISL_727454	NonCoding
29645	G	T	>hCoV-19/Wales/PHWC-499E59/2020|EPI_ISL_727454|2020-11-24	EPI_ISL_727454	ORF10
204	G	T	>hCoV-19/Wales/PHWC-499E68/2020|EPI_ISL_727455|2020-11-24	EPI_ISL_727455	NonCoding
241	C	T	>hCoV-19/Wales/PHWC-499E68/2020|EPI_ISL_727455|2020-11-24	EPI_ISL_727455	NonCoding
445	T	C	>hCoV-19/Wales/PHWC-499E68/2020|EPI_ISL_727455|2020-11-24	EPI_ISL_727455	orf1ab
3037	C	T	>hCoV-19/Wales/PHWC-499E68/2020|EPI_ISL_727455|2020-11-24	EPI_ISL_727455	orf1ab
6286	C	T	>hCoV-19/Wales/PHWC-499E68/2020|EPI_ISL_727455|2020-11-24	EPI_ISL_727455	orf1ab
8782	T	C	>hCoV-19/Wales/PHWC-499E68/2020|EPI_ISL_727455|2020-11-24	EPI_ISL_727455	orf1ab
14408	C	T	>hCoV-19/Wales/PHWC-499E68/2020|EPI_ISL_727455|2020-11-24	EPI_ISL_727455	orf1ab
15480	C	T	>hCoV-19/Wales/PHWC-499E68/2020|EPI_ISL_727455|2020-11-24	EPI_ISL_727455	orf1ab
21255	G	C	>hCoV-19/Wales/PHWC-499E68/2020|EPI_ISL_727455|2020-11-24	EPI_ISL_727455	orf1ab
21614	C	T	>hCoV-19/Wales/PHWC-499E68/2020|EPI_ISL_727455|2020-11-24	EPI_ISL_727455	S
21989	G	T	>hCoV-19/Wales/PHWC-499E68/2020|EPI_ISL_727455|2020-11-24	EPI_ISL_727455	S
22227	C	T	>hCoV-19/Wales/PHWC-499E68/2020|EPI_ISL_727455|2020-11-24	EPI_ISL_727455	S
23277	C	T	>hCoV-19/Wales/PHWC-499E68/2020|EPI_ISL_727455|2020-11-24	EPI_ISL_727455	S
23403	A	G	>hCoV-19/Wales/PHWC-499E68/2020|EPI_ISL_727455|2020-11-24	EPI_ISL_727455	S
26801	C	G	>hCoV-19/Wales/PHWC-499E68/2020|EPI_ISL_727455|2020-11-24	EPI_ISL_727455	M
27944	C	T	>hCoV-19/Wales/PHWC-499E68/2020|EPI_ISL_727455|2020-11-24	EPI_ISL_727455	ORF8
28144	C	T	>hCoV-19/Wales/PHWC-499E68/2020|EPI_ISL_727455|2020-11-24	EPI_ISL_727455	ORF8
28932	C	T	>hCoV-19/Wales/PHWC-499E68/2020|EPI_ISL_727455|2020-11-24	EPI_ISL_727455	N
29274	C	T	>hCoV-19/Wales/PHWC-499E68/2020|EPI_ISL_727455|2020-11-24	EPI_ISL_727455	N
29645	G	T	>hCoV-19/Wales/PHWC-499E68/2020|EPI_ISL_727455|2020-11-24	EPI_ISL_727455	ORF10
204	G	T	>hCoV-19/Wales/PHWC-499E86/2020|EPI_ISL_727457|2020-11-24	EPI_ISL_727457	NonCoding
241	C	T	>hCoV-19/Wales/PHWC-499E86/2020|EPI_ISL_727457|2020-11-24	EPI_ISL_727457	NonCoding
445	T	C	>hCoV-19/Wales/PHWC-499E86/2020|EPI_ISL_727457|2020-11-24	EPI_ISL_727457	orf1ab
3037	C	T	>hCoV-19/Wales/PHWC-499E86/2020|EPI_ISL_727457|2020-11-24	EPI_ISL_727457	orf1ab
6286	C	T	>hCoV-19/Wales/PHWC-499E86/2020|EPI_ISL_727457|2020-11-24	EPI_ISL_727457	orf1ab
8782	T	C	>hCoV-19/Wales/PHWC-499E86/2020|EPI_ISL_727457|2020-11-24	EPI_ISL_727457	orf1ab
14408	C	T	>hCoV-19/Wales/PHWC-499E86/2020|EPI_ISL_727457|2020-11-24	EPI_ISL_727457	orf1ab
21255	G	C	>hCoV-19/Wales/PHWC-499E86/2020|EPI_ISL_727457|2020-11-24	EPI_ISL_727457	orf1ab
21614	C	T	>hCoV-19/Wales/PHWC-499E86/2020|EPI_ISL_727457|2020-11-24	EPI_ISL_727457	S
22227	C	T	>hCoV-19/Wales/PHWC-499E86/2020|EPI_ISL_727457|2020-11-24	EPI_ISL_727457	S
23403	A	G	>hCoV-19/Wales/PHWC-499E86/2020|EPI_ISL_727457|2020-11-24	EPI_ISL_727457	S
26801	C	G	>hCoV-19/Wales/PHWC-499E86/2020|EPI_ISL_727457|2020-11-24	EPI_ISL_727457	M
27944	C	T	>hCoV-19/Wales/PHWC-499E86/2020|EPI_ISL_727457|2020-11-24	EPI_ISL_727457	ORF8
28144	C	T	>hCoV-19/Wales/PHWC-499E86/2020|EPI_ISL_727457|2020-11-24	EPI_ISL_727457	ORF8
28932	C	T	>hCoV-19/Wales/PHWC-499E86/2020|EPI_ISL_727457|2020-11-24	EPI_ISL_727457	N
29645	G	T	>hCoV-19/Wales/PHWC-499E86/2020|EPI_ISL_727457|2020-11-24	EPI_ISL_727457	ORF10
204	G	T	>hCoV-19/Wales/PHWC-499E95/2020|EPI_ISL_727458|2020-11-24	EPI_ISL_727458	NonCoding
241	C	T	>hCoV-19/Wales/PHWC-499E95/2020|EPI_ISL_727458|2020-11-24	EPI_ISL_727458	NonCoding
445	T	C	>hCoV-19/Wales/PHWC-499E95/2020|EPI_ISL_727458|2020-11-24	EPI_ISL_727458	orf1ab
3037	C	T	>hCoV-19/Wales/PHWC-499E95/2020|EPI_ISL_727458|2020-11-24	EPI_ISL_727458	orf1ab
6286	C	T	>hCoV-19/Wales/PHWC-499E95/2020|EPI_ISL_727458|2020-11-24	EPI_ISL_727458	orf1ab
8782	T	C	>hCoV-19/Wales/PHWC-499E95/2020|EPI_ISL_727458|2020-11-24	EPI_ISL_727458	orf1ab
13459	G	T	>hCoV-19/Wales/PHWC-499E95/2020|EPI_ISL_727458|2020-11-24	EPI_ISL_727458	orf1ab
14408	C	T	>hCoV-19/Wales/PHWC-499E95/2020|EPI_ISL_727458|2020-11-24	EPI_ISL_727458	orf1ab
16377	G	A	>hCoV-19/Wales/PHWC-499E95/2020|EPI_ISL_727458|2020-11-24	EPI_ISL_727458	orf1ab
21255	G	C	>hCoV-19/Wales/PHWC-499E95/2020|EPI_ISL_727458|2020-11-24	EPI_ISL_727458	orf1ab
21614	C	T	>hCoV-19/Wales/PHWC-499E95/2020|EPI_ISL_727458|2020-11-24	EPI_ISL_727458	S
22104	G	T	>hCoV-19/Wales/PHWC-499E95/2020|EPI_ISL_727458|2020-11-24	EPI_ISL_727458	S
22227	C	T	>hCoV-19/Wales/PHWC-499E95/2020|EPI_ISL_727458|2020-11-24	EPI_ISL_727458	S
23403	A	G	>hCoV-19/Wales/PHWC-499E95/2020|EPI_ISL_727458|2020-11-24	EPI_ISL_727458	S
26801	C	G	>hCoV-19/Wales/PHWC-499E95/2020|EPI_ISL_727458|2020-11-24	EPI_ISL_727458	M
27944	C	T	>hCoV-19/Wales/PHWC-499E95/2020|EPI_ISL_727458|2020-11-24	EPI_ISL_727458	ORF8
28144	C	T	>hCoV-19/Wales/PHWC-499E95/2020|EPI_ISL_727458|2020-11-24	EPI_ISL_727458	ORF8
28932	C	T	>hCoV-19/Wales/PHWC-499E95/2020|EPI_ISL_727458|2020-11-24	EPI_ISL_727458	N
29392	G	T	>hCoV-19/Wales/PHWC-499E95/2020|EPI_ISL_727458|2020-11-24	EPI_ISL_727458	N
204	G	T	>hCoV-19/Wales/PHWC-499EB3/2020|EPI_ISL_727460|2020-11-24	EPI_ISL_727460	NonCoding
241	C	T	>hCoV-19/Wales/PHWC-499EB3/2020|EPI_ISL_727460|2020-11-24	EPI_ISL_727460	NonCoding
445	T	C	>hCoV-19/Wales/PHWC-499EB3/2020|EPI_ISL_727460|2020-11-24	EPI_ISL_727460	orf1ab
3037	C	T	>hCoV-19/Wales/PHWC-499EB3/2020|EPI_ISL_727460|2020-11-24	EPI_ISL_727460	orf1ab
6286	C	T	>hCoV-19/Wales/PHWC-499EB3/2020|EPI_ISL_727460|2020-11-24	EPI_ISL_727460	orf1ab
8782	T	C	>hCoV-19/Wales/PHWC-499EB3/2020|EPI_ISL_727460|2020-11-24	EPI_ISL_727460	orf1ab
14408	C	T	>hCoV-19/Wales/PHWC-499EB3/2020|EPI_ISL_727460|2020-11-24	EPI_ISL_727460	orf1ab
15952	C	T	>hCoV-19/Wales/PHWC-499EB3/2020|EPI_ISL_727460|2020-11-24	EPI_ISL_727460	orf1ab
16901	G	A	>hCoV-19/Wales/PHWC-499EB3/2020|EPI_ISL_727460|2020-11-24	EPI_ISL_727460	orf1ab
21255	G	C	>hCoV-19/Wales/PHWC-499EB3/2020|EPI_ISL_727460|2020-11-24	EPI_ISL_727460	orf1ab
21614	C	T	>hCoV-19/Wales/PHWC-499EB3/2020|EPI_ISL_727460|2020-11-24	EPI_ISL_727460	S
22227	C	T	>hCoV-19/Wales/PHWC-499EB3/2020|EPI_ISL_727460|2020-11-24	EPI_ISL_727460	S
23403	A	G	>hCoV-19/Wales/PHWC-499EB3/2020|EPI_ISL_727460|2020-11-24	EPI_ISL_727460	S
26801	C	G	>hCoV-19/Wales/PHWC-499EB3/2020|EPI_ISL_727460|2020-11-24	EPI_ISL_727460	M
27944	C	T	>hCoV-19/Wales/PHWC-499EB3/2020|EPI_ISL_727460|2020-11-24	EPI_ISL_727460	ORF8
28144	C	T	>hCoV-19/Wales/PHWC-499EB3/2020|EPI_ISL_727460|2020-11-24	EPI_ISL_727460	ORF8
28932	C	T	>hCoV-19/Wales/PHWC-499EB3/2020|EPI_ISL_727460|2020-11-24	EPI_ISL_727460	N
29645	G	T	>hCoV-19/Wales/PHWC-499EB3/2020|EPI_ISL_727460|2020-11-24	EPI_ISL_727460	ORF10
204	G	T	>hCoV-19/Wales/PHWC-499EC2/2020|EPI_ISL_727461|2020-11-24	EPI_ISL_727461	NonCoding
241	C	T	>hCoV-19/Wales/PHWC-499EC2/2020|EPI_ISL_727461|2020-11-24	EPI_ISL_727461	NonCoding
445	T	C	>hCoV-19/Wales/PHWC-499EC2/2020|EPI_ISL_727461|2020-11-24	EPI_ISL_727461	orf1ab
3037	C	T	>hCoV-19/Wales/PHWC-499EC2/2020|EPI_ISL_727461|2020-11-24	EPI_ISL_727461	orf1ab
4955	G	A	>hCoV-19/Wales/PHWC-499EC2/2020|EPI_ISL_727461|2020-11-24	EPI_ISL_727461	orf1ab
6286	C	T	>hCoV-19/Wales/PHWC-499EC2/2020|EPI_ISL_727461|2020-11-24	EPI_ISL_727461	orf1ab
8782	T	C	>hCoV-19/Wales/PHWC-499EC2/2020|EPI_ISL_727461|2020-11-24	EPI_ISL_727461	orf1ab
13459	G	T	>hCoV-19/Wales/PHWC-499EC2/2020|EPI_ISL_727461|2020-11-24	EPI_ISL_727461	orf1ab
14408	C	T	>hCoV-19/Wales/PHWC-499EC2/2020|EPI_ISL_727461|2020-11-24	EPI_ISL_727461	orf1ab
16377	G	A	>hCoV-19/Wales/PHWC-499EC2/2020|EPI_ISL_727461|2020-11-24	EPI_ISL_727461	orf1ab
21255	G	C	>hCoV-19/Wales/PHWC-499EC2/2020|EPI_ISL_727461|2020-11-24	EPI_ISL_727461	orf1ab
21614	C	T	>hCoV-19/Wales/PHWC-499EC2/2020|EPI_ISL_727461|2020-11-24	EPI_ISL_727461	S
22104	G	T	>hCoV-19/Wales/PHWC-499EC2/2020|EPI_ISL_727461|2020-11-24	EPI_ISL_727461	S
22227	C	T	>hCoV-19/Wales/PHWC-499EC2/2020|EPI_ISL_727461|2020-11-24	EPI_ISL_727461	S
23403	A	G	>hCoV-19/Wales/PHWC-499EC2/2020|EPI_ISL_727461|2020-11-24	EPI_ISL_727461	S
26801	C	G	>hCoV-19/Wales/PHWC-499EC2/2020|EPI_ISL_727461|2020-11-24	EPI_ISL_727461	M
27944	C	T	>hCoV-19/Wales/PHWC-499EC2/2020|EPI_ISL_727461|2020-11-24	EPI_ISL_727461	ORF8
28144	C	T	>hCoV-19/Wales/PHWC-499EC2/2020|EPI_ISL_727461|2020-11-24	EPI_ISL_727461	ORF8
28932	C	T	>hCoV-19/Wales/PHWC-499EC2/2020|EPI_ISL_727461|2020-11-24	EPI_ISL_727461	N
29392	G	T	>hCoV-19/Wales/PHWC-499EC2/2020|EPI_ISL_727461|2020-11-24	EPI_ISL_727461	N
29645	G	T	>hCoV-19/Wales/PHWC-499EC2/2020|EPI_ISL_727461|2020-11-24	EPI_ISL_727461	ORF10
204	G	T	>hCoV-19/Wales/PHWC-499ED1/2020|EPI_ISL_727462|2020-11-24	EPI_ISL_727462	NonCoding
241	C	T	>hCoV-19/Wales/PHWC-499ED1/2020|EPI_ISL_727462|2020-11-24	EPI_ISL_727462	NonCoding
445	T	C	>hCoV-19/Wales/PHWC-499ED1/2020|EPI_ISL_727462|2020-11-24	EPI_ISL_727462	orf1ab
3037	C	T	>hCoV-19/Wales/PHWC-499ED1/2020|EPI_ISL_727462|2020-11-24	EPI_ISL_727462	orf1ab
6286	C	T	>hCoV-19/Wales/PHWC-499ED1/2020|EPI_ISL_727462|2020-11-24	EPI_ISL_727462	orf1ab
8782	T	C	>hCoV-19/Wales/PHWC-499ED1/2020|EPI_ISL_727462|2020-11-24	EPI_ISL_727462	orf1ab
14408	C	T	>hCoV-19/Wales/PHWC-499ED1/2020|EPI_ISL_727462|2020-11-24	EPI_ISL_727462	orf1ab
14672	A	G	>hCoV-19/Wales/PHWC-499ED1/2020|EPI_ISL_727462|2020-11-24	EPI_ISL_727462	orf1ab
16377	G	A	>hCoV-19/Wales/PHWC-499ED1/2020|EPI_ISL_727462|2020-11-24	EPI_ISL_727462	orf1ab
20621	A	G	>hCoV-19/Wales/PHWC-499ED1/2020|EPI_ISL_727462|2020-11-24	EPI_ISL_727462	orf1ab
21255	G	C	>hCoV-19/Wales/PHWC-499ED1/2020|EPI_ISL_727462|2020-11-24	EPI_ISL_727462	orf1ab
21614	C	T	>hCoV-19/Wales/PHWC-499ED1/2020|EPI_ISL_727462|2020-11-24	EPI_ISL_727462	S
22227	C	T	>hCoV-19/Wales/PHWC-499ED1/2020|EPI_ISL_727462|2020-11-24	EPI_ISL_727462	S
23403	A	G	>hCoV-19/Wales/PHWC-499ED1/2020|EPI_ISL_727462|2020-11-24	EPI_ISL_727462	S
26801	C	G	>hCoV-19/Wales/PHWC-499ED1/2020|EPI_ISL_727462|2020-11-24	EPI_ISL_727462	M
27944	C	T	>hCoV-19/Wales/PHWC-499ED1/2020|EPI_ISL_727462|2020-11-24	EPI_ISL_727462	ORF8
28144	C	T	>hCoV-19/Wales/PHWC-499ED1/2020|EPI_ISL_727462|2020-11-24	EPI_ISL_727462	ORF8
28932	C	T	>hCoV-19/Wales/PHWC-499ED1/2020|EPI_ISL_727462|2020-11-24	EPI_ISL_727462	N
29645	G	T	>hCoV-19/Wales/PHWC-499ED1/2020|EPI_ISL_727462|2020-11-24	EPI_ISL_727462	ORF10
204	G	T	>hCoV-19/Wales/PHWC-499EE0/2020|EPI_ISL_727463|2020-11-24	EPI_ISL_727463	NonCoding
241	C	T	>hCoV-19/Wales/PHWC-499EE0/2020|EPI_ISL_727463|2020-11-24	EPI_ISL_727463	NonCoding
445	T	C	>hCoV-19/Wales/PHWC-499EE0/2020|EPI_ISL_727463|2020-11-24	EPI_ISL_727463	orf1ab
3037	C	T	>hCoV-19/Wales/PHWC-499EE0/2020|EPI_ISL_727463|2020-11-24	EPI_ISL_727463	orf1ab
6286	C	T	>hCoV-19/Wales/PHWC-499EE0/2020|EPI_ISL_727463|2020-11-24	EPI_ISL_727463	orf1ab
8782	T	C	>hCoV-19/Wales/PHWC-499EE0/2020|EPI_ISL_727463|2020-11-24	EPI_ISL_727463	orf1ab
11083	G	T	>hCoV-19/Wales/PHWC-499EE0/2020|EPI_ISL_727463|2020-11-24	EPI_ISL_727463	orf1ab
14408	C	T	>hCoV-19/Wales/PHWC-499EE0/2020|EPI_ISL_727463|2020-11-24	EPI_ISL_727463	orf1ab
15480	C	T	>hCoV-19/Wales/PHWC-499EE0/2020|EPI_ISL_727463|2020-11-24	EPI_ISL_727463	orf1ab
21255	G	C	>hCoV-19/Wales/PHWC-499EE0/2020|EPI_ISL_727463|2020-11-24	EPI_ISL_727463	orf1ab
21614	C	T	>hCoV-19/Wales/PHWC-499EE0/2020|EPI_ISL_727463|2020-11-24	EPI_ISL_727463	S
22227	C	T	>hCoV-19/Wales/PHWC-499EE0/2020|EPI_ISL_727463|2020-11-24	EPI_ISL_727463	S
23403	A	G	>hCoV-19/Wales/PHWC-499EE0/2020|EPI_ISL_727463|2020-11-24	EPI_ISL_727463	S
26801	C	G	>hCoV-19/Wales/PHWC-499EE0/2020|EPI_ISL_727463|2020-11-24	EPI_ISL_727463	M
27944	C	T	>hCoV-19/Wales/PHWC-499EE0/2020|EPI_ISL_727463|2020-11-24	EPI_ISL_727463	ORF8
28144	C	T	>hCoV-19/Wales/PHWC-499EE0/2020|EPI_ISL_727463|2020-11-24	EPI_ISL_727463	ORF8
28337	G	C	>hCoV-19/Wales/PHWC-499EE0/2020|EPI_ISL_727463|2020-11-24	EPI_ISL_727463	N
28932	C	T	>hCoV-19/Wales/PHWC-499EE0/2020|EPI_ISL_727463|2020-11-24	EPI_ISL_727463	N
29645	G	T	>hCoV-19/Wales/PHWC-499EE0/2020|EPI_ISL_727463|2020-11-24	EPI_ISL_727463	ORF10
204	G	T	>hCoV-19/Wales/PHWC-499EFF/2020|EPI_ISL_727464|2020-11-24	EPI_ISL_727464	NonCoding
241	C	T	>hCoV-19/Wales/PHWC-499EFF/2020|EPI_ISL_727464|2020-11-24	EPI_ISL_727464	NonCoding
445	T	C	>hCoV-19/Wales/PHWC-499EFF/2020|EPI_ISL_727464|2020-11-24	EPI_ISL_727464	orf1ab
3037	C	T	>hCoV-19/Wales/PHWC-499EFF/2020|EPI_ISL_727464|2020-11-24	EPI_ISL_727464	orf1ab
6286	C	T	>hCoV-19/Wales/PHWC-499EFF/2020|EPI_ISL_727464|2020-11-24	EPI_ISL_727464	orf1ab
8782	T	C	>hCoV-19/Wales/PHWC-499EFF/2020|EPI_ISL_727464|2020-11-24	EPI_ISL_727464	orf1ab
11201	A	G	>hCoV-19/Wales/PHWC-499EFF/2020|EPI_ISL_727464|2020-11-24	EPI_ISL_727464	orf1ab
14408	C	T	>hCoV-19/Wales/PHWC-499EFF/2020|EPI_ISL_727464|2020-11-24	EPI_ISL_727464	orf1ab
15480	C	T	>hCoV-19/Wales/PHWC-499EFF/2020|EPI_ISL_727464|2020-11-24	EPI_ISL_727464	orf1ab
21255	G	C	>hCoV-19/Wales/PHWC-499EFF/2020|EPI_ISL_727464|2020-11-24	EPI_ISL_727464	orf1ab
21614	C	T	>hCoV-19/Wales/PHWC-499EFF/2020|EPI_ISL_727464|2020-11-24	EPI_ISL_727464	S
22227	C	T	>hCoV-19/Wales/PHWC-499EFF/2020|EPI_ISL_727464|2020-11-24	EPI_ISL_727464	S
23403	A	G	>hCoV-19/Wales/PHWC-499EFF/2020|EPI_ISL_727464|2020-11-24	EPI_ISL_727464	S
26801	C	G	>hCoV-19/Wales/PHWC-499EFF/2020|EPI_ISL_727464|2020-11-24	EPI_ISL_727464	M
26833	C	T	>hCoV-19/Wales/PHWC-499EFF/2020|EPI_ISL_727464|2020-11-24	EPI_ISL_727464	M
27944	C	T	>hCoV-19/Wales/PHWC-499EFF/2020|EPI_ISL_727464|2020-11-24	EPI_ISL_727464	ORF8
28144	C	T	>hCoV-19/Wales/PHWC-499EFF/2020|EPI_ISL_727464|2020-11-24	EPI_ISL_727464	ORF8
28932	C	T	>hCoV-19/Wales/PHWC-499EFF/2020|EPI_ISL_727464|2020-11-24	EPI_ISL_727464	N
29645	G	T	>hCoV-19/Wales/PHWC-499EFF/2020|EPI_ISL_727464|2020-11-24	EPI_ISL_727464	ORF10
204	G	T	>hCoV-19/Wales/PHWC-499F0B/2020|EPI_ISL_727465|2020-11-24	EPI_ISL_727465	NonCoding
241	C	T	>hCoV-19/Wales/PHWC-499F0B/2020|EPI_ISL_727465|2020-11-24	EPI_ISL_727465	NonCoding
445	T	C	>hCoV-19/Wales/PHWC-499F0B/2020|EPI_ISL_727465|2020-11-24	EPI_ISL_727465	orf1ab
3037	C	T	>hCoV-19/Wales/PHWC-499F0B/2020|EPI_ISL_727465|2020-11-24	EPI_ISL_727465	orf1ab
6286	C	T	>hCoV-19/Wales/PHWC-499F0B/2020|EPI_ISL_727465|2020-11-24	EPI_ISL_727465	orf1ab
6968	C	T	>hCoV-19/Wales/PHWC-499F0B/2020|EPI_ISL_727465|2020-11-24	EPI_ISL_727465	orf1ab
8782	T	C	>hCoV-19/Wales/PHWC-499F0B/2020|EPI_ISL_727465|2020-11-24	EPI_ISL_727465	orf1ab
14408	C	T	>hCoV-19/Wales/PHWC-499F0B/2020|EPI_ISL_727465|2020-11-24	EPI_ISL_727465	orf1ab
15480	C	T	>hCoV-19/Wales/PHWC-499F0B/2020|EPI_ISL_727465|2020-11-24	EPI_ISL_727465	orf1ab
21255	G	C	>hCoV-19/Wales/PHWC-499F0B/2020|EPI_ISL_727465|2020-11-24	EPI_ISL_727465	orf1ab
21614	C	T	>hCoV-19/Wales/PHWC-499F0B/2020|EPI_ISL_727465|2020-11-24	EPI_ISL_727465	S
22227	C	T	>hCoV-19/Wales/PHWC-499F0B/2020|EPI_ISL_727465|2020-11-24	EPI_ISL_727465	S
23403	A	G	>hCoV-19/Wales/PHWC-499F0B/2020|EPI_ISL_727465|2020-11-24	EPI_ISL_727465	S
26801	C	G	>hCoV-19/Wales/PHWC-499F0B/2020|EPI_ISL_727465|2020-11-24	EPI_ISL_727465	M
27944	C	T	>hCoV-19/Wales/PHWC-499F0B/2020|EPI_ISL_727465|2020-11-24	EPI_ISL_727465	ORF8
28144	C	T	>hCoV-19/Wales/PHWC-499F0B/2020|EPI_ISL_727465|2020-11-24	EPI_ISL_727465	ORF8
28932	C	T	>hCoV-19/Wales/PHWC-499F0B/2020|EPI_ISL_727465|2020-11-24	EPI_ISL_727465	N
29645	G	T	>hCoV-19/Wales/PHWC-499F0B/2020|EPI_ISL_727465|2020-11-24	EPI_ISL_727465	ORF10
204	G	T	>hCoV-19/Wales/PHWC-499F1A/2020|EPI_ISL_727466|2020-11-25	EPI_ISL_727466	NonCoding
241	C	T	>hCoV-19/Wales/PHWC-499F1A/2020|EPI_ISL_727466|2020-11-25	EPI_ISL_727466	NonCoding
445	T	C	>hCoV-19/Wales/PHWC-499F1A/2020|EPI_ISL_727466|2020-11-25	EPI_ISL_727466	orf1ab
3037	C	T	>hCoV-19/Wales/PHWC-499F1A/2020|EPI_ISL_727466|2020-11-25	EPI_ISL_727466	orf1ab
6286	C	T	>hCoV-19/Wales/PHWC-499F1A/2020|EPI_ISL_727466|2020-11-25	EPI_ISL_727466	orf1ab
6633	C	T	>hCoV-19/Wales/PHWC-499F1A/2020|EPI_ISL_727466|2020-11-25	EPI_ISL_727466	orf1ab
8782	T	C	>hCoV-19/Wales/PHWC-499F1A/2020|EPI_ISL_727466|2020-11-25	EPI_ISL_727466	orf1ab
12406	C	T	>hCoV-19/Wales/PHWC-499F1A/2020|EPI_ISL_727466|2020-11-25	EPI_ISL_727466	orf1ab
14408	C	T	>hCoV-19/Wales/PHWC-499F1A/2020|EPI_ISL_727466|2020-11-25	EPI_ISL_727466	orf1ab
16377	G	A	>hCoV-19/Wales/PHWC-499F1A/2020|EPI_ISL_727466|2020-11-25	EPI_ISL_727466	orf1ab
21255	G	C	>hCoV-19/Wales/PHWC-499F1A/2020|EPI_ISL_727466|2020-11-25	EPI_ISL_727466	orf1ab
21614	C	T	>hCoV-19/Wales/PHWC-499F1A/2020|EPI_ISL_727466|2020-11-25	EPI_ISL_727466	S
22227	C	T	>hCoV-19/Wales/PHWC-499F1A/2020|EPI_ISL_727466|2020-11-25	EPI_ISL_727466	S
23403	A	G	>hCoV-19/Wales/PHWC-499F1A/2020|EPI_ISL_727466|2020-11-25	EPI_ISL_727466	S
26801	C	G	>hCoV-19/Wales/PHWC-499F1A/2020|EPI_ISL_727466|2020-11-25	EPI_ISL_727466	M
27944	C	T	>hCoV-19/Wales/PHWC-499F1A/2020|EPI_ISL_727466|2020-11-25	EPI_ISL_727466	ORF8
28144	C	T	>hCoV-19/Wales/PHWC-499F1A/2020|EPI_ISL_727466|2020-11-25	EPI_ISL_727466	ORF8
28932	C	T	>hCoV-19/Wales/PHWC-499F1A/2020|EPI_ISL_727466|2020-11-25	EPI_ISL_727466	N
29645	G	T	>hCoV-19/Wales/PHWC-499F1A/2020|EPI_ISL_727466|2020-11-25	EPI_ISL_727466	ORF10
241	C	T	>hCoV-19/Wales/PHWC-499F38/2020|EPI_ISL_727468|2020-11-25	EPI_ISL_727468	NonCoding
445	T	C	>hCoV-19/Wales/PHWC-499F38/2020|EPI_ISL_727468|2020-11-25	EPI_ISL_727468	orf1ab
1987	A	G	>hCoV-19/Wales/PHWC-499F38/2020|EPI_ISL_727468|2020-11-25	EPI_ISL_727468	orf1ab
2683	G	T	>hCoV-19/Wales/PHWC-499F38/2020|EPI_ISL_727468|2020-11-25	EPI_ISL_727468	orf1ab
3037	C	T	>hCoV-19/Wales/PHWC-499F38/2020|EPI_ISL_727468|2020-11-25	EPI_ISL_727468	orf1ab
6286	C	T	>hCoV-19/Wales/PHWC-499F38/2020|EPI_ISL_727468|2020-11-25	EPI_ISL_727468	orf1ab
8782	T	C	>hCoV-19/Wales/PHWC-499F38/2020|EPI_ISL_727468|2020-11-25	EPI_ISL_727468	orf1ab
10870	G	T	>hCoV-19/Wales/PHWC-499F38/2020|EPI_ISL_727468|2020-11-25	EPI_ISL_727468	orf1ab
11173	C	T	>hCoV-19/Wales/PHWC-499F38/2020|EPI_ISL_727468|2020-11-25	EPI_ISL_727468	orf1ab
11781	A	G	>hCoV-19/Wales/PHWC-499F38/2020|EPI_ISL_727468|2020-11-25	EPI_ISL_727468	orf1ab
14408	C	T	>hCoV-19/Wales/PHWC-499F38/2020|EPI_ISL_727468|2020-11-25	EPI_ISL_727468	orf1ab
21255	G	C	>hCoV-19/Wales/PHWC-499F38/2020|EPI_ISL_727468|2020-11-25	EPI_ISL_727468	orf1ab
22227	C	T	>hCoV-19/Wales/PHWC-499F38/2020|EPI_ISL_727468|2020-11-25	EPI_ISL_727468	S
23403	A	G	>hCoV-19/Wales/PHWC-499F38/2020|EPI_ISL_727468|2020-11-25	EPI_ISL_727468	S
23948	G	C	>hCoV-19/Wales/PHWC-499F38/2020|EPI_ISL_727468|2020-11-25	EPI_ISL_727468	S
25614	C	T	>hCoV-19/Wales/PHWC-499F38/2020|EPI_ISL_727468|2020-11-25	EPI_ISL_727468	ORF3a
26801	C	G	>hCoV-19/Wales/PHWC-499F38/2020|EPI_ISL_727468|2020-11-25	EPI_ISL_727468	M
27944	C	T	>hCoV-19/Wales/PHWC-499F38/2020|EPI_ISL_727468|2020-11-25	EPI_ISL_727468	ORF8
28144	C	T	>hCoV-19/Wales/PHWC-499F38/2020|EPI_ISL_727468|2020-11-25	EPI_ISL_727468	ORF8
28932	C	T	>hCoV-19/Wales/PHWC-499F38/2020|EPI_ISL_727468|2020-11-25	EPI_ISL_727468	N
29645	G	T	>hCoV-19/Wales/PHWC-499F38/2020|EPI_ISL_727468|2020-11-25	EPI_ISL_727468	ORF10
204	G	T	>hCoV-19/Wales/PHWC-499F74/2020|EPI_ISL_727472|2020-11-25	EPI_ISL_727472	NonCoding
241	C	T	>hCoV-19/Wales/PHWC-499F74/2020|EPI_ISL_727472|2020-11-25	EPI_ISL_727472	NonCoding
445	T	C	>hCoV-19/Wales/PHWC-499F74/2020|EPI_ISL_727472|2020-11-25	EPI_ISL_727472	orf1ab
3037	C	T	>hCoV-19/Wales/PHWC-499F74/2020|EPI_ISL_727472|2020-11-25	EPI_ISL_727472	orf1ab
3405	A	G	>hCoV-19/Wales/PHWC-499F74/2020|EPI_ISL_727472|2020-11-25	EPI_ISL_727472	orf1ab
6286	C	T	>hCoV-19/Wales/PHWC-499F74/2020|EPI_ISL_727472|2020-11-25	EPI_ISL_727472	orf1ab
8782	T	C	>hCoV-19/Wales/PHWC-499F74/2020|EPI_ISL_727472|2020-11-25	EPI_ISL_727472	orf1ab
14408	C	T	>hCoV-19/Wales/PHWC-499F74/2020|EPI_ISL_727472|2020-11-25	EPI_ISL_727472	orf1ab
21255	G	C	>hCoV-19/Wales/PHWC-499F74/2020|EPI_ISL_727472|2020-11-25	EPI_ISL_727472	orf1ab
21614	C	T	>hCoV-19/Wales/PHWC-499F74/2020|EPI_ISL_727472|2020-11-25	EPI_ISL_727472	S
22227	C	T	>hCoV-19/Wales/PHWC-499F74/2020|EPI_ISL_727472|2020-11-25	EPI_ISL_727472	S
23403	A	G	>hCoV-19/Wales/PHWC-499F74/2020|EPI_ISL_727472|2020-11-25	EPI_ISL_727472	S
26801	C	G	>hCoV-19/Wales/PHWC-499F74/2020|EPI_ISL_727472|2020-11-25	EPI_ISL_727472	M
27944	C	T	>hCoV-19/Wales/PHWC-499F74/2020|EPI_ISL_727472|2020-11-25	EPI_ISL_727472	ORF8
28144	C	T	>hCoV-19/Wales/PHWC-499F74/2020|EPI_ISL_727472|2020-11-25	EPI_ISL_727472	ORF8
28932	C	T	>hCoV-19/Wales/PHWC-499F74/2020|EPI_ISL_727472|2020-11-25	EPI_ISL_727472	N
29645	G	T	>hCoV-19/Wales/PHWC-499F74/2020|EPI_ISL_727472|2020-11-25	EPI_ISL_727472	ORF10
204	G	T	>hCoV-19/Wales/PHWC-499FDE/2020|EPI_ISL_727478|2020-11-26	EPI_ISL_727478	NonCoding
241	C	T	>hCoV-19/Wales/PHWC-499FDE/2020|EPI_ISL_727478|2020-11-26	EPI_ISL_727478	NonCoding
445	T	C	>hCoV-19/Wales/PHWC-499FDE/2020|EPI_ISL_727478|2020-11-26	EPI_ISL_727478	orf1ab
3037	C	T	>hCoV-19/Wales/PHWC-499FDE/2020|EPI_ISL_727478|2020-11-26	EPI_ISL_727478	orf1ab
6286	C	T	>hCoV-19/Wales/PHWC-499FDE/2020|EPI_ISL_727478|2020-11-26	EPI_ISL_727478	orf1ab
8782	T	C	>hCoV-19/Wales/PHWC-499FDE/2020|EPI_ISL_727478|2020-11-26	EPI_ISL_727478	orf1ab
14408	C	T	>hCoV-19/Wales/PHWC-499FDE/2020|EPI_ISL_727478|2020-11-26	EPI_ISL_727478	orf1ab
15480	C	T	>hCoV-19/Wales/PHWC-499FDE/2020|EPI_ISL_727478|2020-11-26	EPI_ISL_727478	orf1ab
21255	G	C	>hCoV-19/Wales/PHWC-499FDE/2020|EPI_ISL_727478|2020-11-26	EPI_ISL_727478	orf1ab
21614	C	T	>hCoV-19/Wales/PHWC-499FDE/2020|EPI_ISL_727478|2020-11-26	EPI_ISL_727478	S
22227	C	T	>hCoV-19/Wales/PHWC-499FDE/2020|EPI_ISL_727478|2020-11-26	EPI_ISL_727478	S
23403	A	G	>hCoV-19/Wales/PHWC-499FDE/2020|EPI_ISL_727478|2020-11-26	EPI_ISL_727478	S
24382	C	T	>hCoV-19/Wales/PHWC-499FDE/2020|EPI_ISL_727478|2020-11-26	EPI_ISL_727478	S
26801	C	G	>hCoV-19/Wales/PHWC-499FDE/2020|EPI_ISL_727478|2020-11-26	EPI_ISL_727478	M
27944	C	T	>hCoV-19/Wales/PHWC-499FDE/2020|EPI_ISL_727478|2020-11-26	EPI_ISL_727478	ORF8
28087	C	T	>hCoV-19/Wales/PHWC-499FDE/2020|EPI_ISL_727478|2020-11-26	EPI_ISL_727478	ORF8
28144	C	T	>hCoV-19/Wales/PHWC-499FDE/2020|EPI_ISL_727478|2020-11-26	EPI_ISL_727478	ORF8
28932	C	T	>hCoV-19/Wales/PHWC-499FDE/2020|EPI_ISL_727478|2020-11-26	EPI_ISL_727478	N
29645	G	T	>hCoV-19/Wales/PHWC-499FDE/2020|EPI_ISL_727478|2020-11-26	EPI_ISL_727478	ORF10
204	G	T	>hCoV-19/Wales/PHWC-499FED/2020|EPI_ISL_727479|2020-11-26	EPI_ISL_727479	NonCoding
241	C	T	>hCoV-19/Wales/PHWC-499FED/2020|EPI_ISL_727479|2020-11-26	EPI_ISL_727479	NonCoding
445	T	C	>hCoV-19/Wales/PHWC-499FED/2020|EPI_ISL_727479|2020-11-26	EPI_ISL_727479	orf1ab
3037	C	T	>hCoV-19/Wales/PHWC-499FED/2020|EPI_ISL_727479|2020-11-26	EPI_ISL_727479	orf1ab
6286	C	T	>hCoV-19/Wales/PHWC-499FED/2020|EPI_ISL_727479|2020-11-26	EPI_ISL_727479	orf1ab
8782	T	C	>hCoV-19/Wales/PHWC-499FED/2020|EPI_ISL_727479|2020-11-26	EPI_ISL_727479	orf1ab
14408	C	T	>hCoV-19/Wales/PHWC-499FED/2020|EPI_ISL_727479|2020-11-26	EPI_ISL_727479	orf1ab
14484	C	T	>hCoV-19/Wales/PHWC-499FED/2020|EPI_ISL_727479|2020-11-26	EPI_ISL_727479	orf1ab
15480	C	T	>hCoV-19/Wales/PHWC-499FED/2020|EPI_ISL_727479|2020-11-26	EPI_ISL_727479	orf1ab
21255	G	C	>hCoV-19/Wales/PHWC-499FED/2020|EPI_ISL_727479|2020-11-26	EPI_ISL_727479	orf1ab
21614	C	T	>hCoV-19/Wales/PHWC-499FED/2020|EPI_ISL_727479|2020-11-26	EPI_ISL_727479	S
22227	C	T	>hCoV-19/Wales/PHWC-499FED/2020|EPI_ISL_727479|2020-11-26	EPI_ISL_727479	S
23403	A	G	>hCoV-19/Wales/PHWC-499FED/2020|EPI_ISL_727479|2020-11-26	EPI_ISL_727479	S
26801	C	G	>hCoV-19/Wales/PHWC-499FED/2020|EPI_ISL_727479|2020-11-26	EPI_ISL_727479	M
27944	C	T	>hCoV-19/Wales/PHWC-499FED/2020|EPI_ISL_727479|2020-11-26	EPI_ISL_727479	ORF8
28087	C	T	>hCoV-19/Wales/PHWC-499FED/2020|EPI_ISL_727479|2020-11-26	EPI_ISL_727479	ORF8
28144	C	T	>hCoV-19/Wales/PHWC-499FED/2020|EPI_ISL_727479|2020-11-26	EPI_ISL_727479	ORF8
28932	C	T	>hCoV-19/Wales/PHWC-499FED/2020|EPI_ISL_727479|2020-11-26	EPI_ISL_727479	N
29645	G	T	>hCoV-19/Wales/PHWC-499FED/2020|EPI_ISL_727479|2020-11-26	EPI_ISL_727479	ORF10
204	G	T	>hCoV-19/Wales/PHWC-499FFC/2020|EPI_ISL_727480|2020-11-27	EPI_ISL_727480	NonCoding
241	C	T	>hCoV-19/Wales/PHWC-499FFC/2020|EPI_ISL_727480|2020-11-27	EPI_ISL_727480	NonCoding
445	T	C	>hCoV-19/Wales/PHWC-499FFC/2020|EPI_ISL_727480|2020-11-27	EPI_ISL_727480	orf1ab
3037	C	T	>hCoV-19/Wales/PHWC-499FFC/2020|EPI_ISL_727480|2020-11-27	EPI_ISL_727480	orf1ab
6286	C	T	>hCoV-19/Wales/PHWC-499FFC/2020|EPI_ISL_727480|2020-11-27	EPI_ISL_727480	orf1ab
8782	T	C	>hCoV-19/Wales/PHWC-499FFC/2020|EPI_ISL_727480|2020-11-27	EPI_ISL_727480	orf1ab
14408	C	T	>hCoV-19/Wales/PHWC-499FFC/2020|EPI_ISL_727480|2020-11-27	EPI_ISL_727480	orf1ab
14672	A	G	>hCoV-19/Wales/PHWC-499FFC/2020|EPI_ISL_727480|2020-11-27	EPI_ISL_727480	orf1ab
16377	G	A	>hCoV-19/Wales/PHWC-499FFC/2020|EPI_ISL_727480|2020-11-27	EPI_ISL_727480	orf1ab
20621	A	G	>hCoV-19/Wales/PHWC-499FFC/2020|EPI_ISL_727480|2020-11-27	EPI_ISL_727480	orf1ab
21255	G	C	>hCoV-19/Wales/PHWC-499FFC/2020|EPI_ISL_727480|2020-11-27	EPI_ISL_727480	orf1ab
21614	C	T	>hCoV-19/Wales/PHWC-499FFC/2020|EPI_ISL_727480|2020-11-27	EPI_ISL_727480	S
22227	C	T	>hCoV-19/Wales/PHWC-499FFC/2020|EPI_ISL_727480|2020-11-27	EPI_ISL_727480	S
23403	A	G	>hCoV-19/Wales/PHWC-499FFC/2020|EPI_ISL_727480|2020-11-27	EPI_ISL_727480	S
26801	C	G	>hCoV-19/Wales/PHWC-499FFC/2020|EPI_ISL_727480|2020-11-27	EPI_ISL_727480	M
27944	C	T	>hCoV-19/Wales/PHWC-499FFC/2020|EPI_ISL_727480|2020-11-27	EPI_ISL_727480	ORF8
28144	C	T	>hCoV-19/Wales/PHWC-499FFC/2020|EPI_ISL_727480|2020-11-27	EPI_ISL_727480	ORF8
28932	C	T	>hCoV-19/Wales/PHWC-499FFC/2020|EPI_ISL_727480|2020-11-27	EPI_ISL_727480	N
29645	G	T	>hCoV-19/Wales/PHWC-499FFC/2020|EPI_ISL_727480|2020-11-27	EPI_ISL_727480	ORF10
204	G	T	>hCoV-19/Wales/PHWC-49A016/2020|EPI_ISL_727482|2020-11-27	EPI_ISL_727482	NonCoding
241	C	T	>hCoV-19/Wales/PHWC-49A016/2020|EPI_ISL_727482|2020-11-27	EPI_ISL_727482	NonCoding
445	T	C	>hCoV-19/Wales/PHWC-49A016/2020|EPI_ISL_727482|2020-11-27	EPI_ISL_727482	orf1ab
3037	C	T	>hCoV-19/Wales/PHWC-49A016/2020|EPI_ISL_727482|2020-11-27	EPI_ISL_727482	orf1ab
6286	C	T	>hCoV-19/Wales/PHWC-49A016/2020|EPI_ISL_727482|2020-11-27	EPI_ISL_727482	orf1ab
8782	T	C	>hCoV-19/Wales/PHWC-49A016/2020|EPI_ISL_727482|2020-11-27	EPI_ISL_727482	orf1ab
14408	C	T	>hCoV-19/Wales/PHWC-49A016/2020|EPI_ISL_727482|2020-11-27	EPI_ISL_727482	orf1ab
21255	G	C	>hCoV-19/Wales/PHWC-49A016/2020|EPI_ISL_727482|2020-11-27	EPI_ISL_727482	orf1ab
21614	C	T	>hCoV-19/Wales/PHWC-49A016/2020|EPI_ISL_727482|2020-11-27	EPI_ISL_727482	S
22227	C	T	>hCoV-19/Wales/PHWC-49A016/2020|EPI_ISL_727482|2020-11-27	EPI_ISL_727482	S
23403	A	G	>hCoV-19/Wales/PHWC-49A016/2020|EPI_ISL_727482|2020-11-27	EPI_ISL_727482	S
26801	C	G	>hCoV-19/Wales/PHWC-49A016/2020|EPI_ISL_727482|2020-11-27	EPI_ISL_727482	M
27944	C	T	>hCoV-19/Wales/PHWC-49A016/2020|EPI_ISL_727482|2020-11-27	EPI_ISL_727482	ORF8
28144	C	T	>hCoV-19/Wales/PHWC-49A016/2020|EPI_ISL_727482|2020-11-27	EPI_ISL_727482	ORF8
28932	C	T	>hCoV-19/Wales/PHWC-49A016/2020|EPI_ISL_727482|2020-11-27	EPI_ISL_727482	N
29645	G	T	>hCoV-19/Wales/PHWC-49A016/2020|EPI_ISL_727482|2020-11-27	EPI_ISL_727482	ORF10
204	G	T	>hCoV-19/Wales/PHWC-49A061/2020|EPI_ISL_727486|2020-11-30	EPI_ISL_727486	NonCoding
241	C	T	>hCoV-19/Wales/PHWC-49A061/2020|EPI_ISL_727486|2020-11-30	EPI_ISL_727486	NonCoding
445	T	C	>hCoV-19/Wales/PHWC-49A061/2020|EPI_ISL_727486|2020-11-30	EPI_ISL_727486	orf1ab
3037	C	T	>hCoV-19/Wales/PHWC-49A061/2020|EPI_ISL_727486|2020-11-30	EPI_ISL_727486	orf1ab
6286	C	T	>hCoV-19/Wales/PHWC-49A061/2020|EPI_ISL_727486|2020-11-30	EPI_ISL_727486	orf1ab
8782	T	C	>hCoV-19/Wales/PHWC-49A061/2020|EPI_ISL_727486|2020-11-30	EPI_ISL_727486	orf1ab
11533	A	G	>hCoV-19/Wales/PHWC-49A061/2020|EPI_ISL_727486|2020-11-30	EPI_ISL_727486	orf1ab
14408	C	T	>hCoV-19/Wales/PHWC-49A061/2020|EPI_ISL_727486|2020-11-30	EPI_ISL_727486	orf1ab
21255	G	C	>hCoV-19/Wales/PHWC-49A061/2020|EPI_ISL_727486|2020-11-30	EPI_ISL_727486	orf1ab
21614	C	T	>hCoV-19/Wales/PHWC-49A061/2020|EPI_ISL_727486|2020-11-30	EPI_ISL_727486	S
22227	C	T	>hCoV-19/Wales/PHWC-49A061/2020|EPI_ISL_727486|2020-11-30	EPI_ISL_727486	S
23403	A	G	>hCoV-19/Wales/PHWC-49A061/2020|EPI_ISL_727486|2020-11-30	EPI_ISL_727486	S
24334	C	T	>hCoV-19/Wales/PHWC-49A061/2020|EPI_ISL_727486|2020-11-30	EPI_ISL_727486	S
26424	T	C	>hCoV-19/Wales/PHWC-49A061/2020|EPI_ISL_727486|2020-11-30	EPI_ISL_727486	E
26801	C	G	>hCoV-19/Wales/PHWC-49A061/2020|EPI_ISL_727486|2020-11-30	EPI_ISL_727486	M
27944	C	T	>hCoV-19/Wales/PHWC-49A061/2020|EPI_ISL_727486|2020-11-30	EPI_ISL_727486	ORF8
28144	C	T	>hCoV-19/Wales/PHWC-49A061/2020|EPI_ISL_727486|2020-11-30	EPI_ISL_727486	ORF8
28932	C	T	>hCoV-19/Wales/PHWC-49A061/2020|EPI_ISL_727486|2020-11-30	EPI_ISL_727486	N
29555	C	T	>hCoV-19/Wales/PHWC-49A061/2020|EPI_ISL_727486|2020-11-30	EPI_ISL_727486	NonCoding
29645	G	T	>hCoV-19/Wales/PHWC-49A061/2020|EPI_ISL_727486|2020-11-30	EPI_ISL_727486	ORF10
204	G	T	>hCoV-19/Wales/PHWC-49A070/2020|EPI_ISL_727487|2020-11-30	EPI_ISL_727487	NonCoding
241	C	T	>hCoV-19/Wales/PHWC-49A070/2020|EPI_ISL_727487|2020-11-30	EPI_ISL_727487	NonCoding
445	T	C	>hCoV-19/Wales/PHWC-49A070/2020|EPI_ISL_727487|2020-11-30	EPI_ISL_727487	orf1ab
3037	C	T	>hCoV-19/Wales/PHWC-49A070/2020|EPI_ISL_727487|2020-11-30	EPI_ISL_727487	orf1ab
6286	C	T	>hCoV-19/Wales/PHWC-49A070/2020|EPI_ISL_727487|2020-11-30	EPI_ISL_727487	orf1ab
6317	C	T	>hCoV-19/Wales/PHWC-49A070/2020|EPI_ISL_727487|2020-11-30	EPI_ISL_727487	orf1ab
8782	T	C	>hCoV-19/Wales/PHWC-49A070/2020|EPI_ISL_727487|2020-11-30	EPI_ISL_727487	orf1ab
11089	A	C	>hCoV-19/Wales/PHWC-49A070/2020|EPI_ISL_727487|2020-11-30	EPI_ISL_727487	orf1ab
14408	C	T	>hCoV-19/Wales/PHWC-49A070/2020|EPI_ISL_727487|2020-11-30	EPI_ISL_727487	orf1ab
21255	G	C	>hCoV-19/Wales/PHWC-49A070/2020|EPI_ISL_727487|2020-11-30	EPI_ISL_727487	orf1ab
21614	C	T	>hCoV-19/Wales/PHWC-49A070/2020|EPI_ISL_727487|2020-11-30	EPI_ISL_727487	S
21631	A	T	>hCoV-19/Wales/PHWC-49A070/2020|EPI_ISL_727487|2020-11-30	EPI_ISL_727487	S
22227	C	T	>hCoV-19/Wales/PHWC-49A070/2020|EPI_ISL_727487|2020-11-30	EPI_ISL_727487	S
23403	A	G	>hCoV-19/Wales/PHWC-49A070/2020|EPI_ISL_727487|2020-11-30	EPI_ISL_727487	S
26801	C	G	>hCoV-19/Wales/PHWC-49A070/2020|EPI_ISL_727487|2020-11-30	EPI_ISL_727487	M
27944	C	T	>hCoV-19/Wales/PHWC-49A070/2020|EPI_ISL_727487|2020-11-30	EPI_ISL_727487	ORF8
28144	C	T	>hCoV-19/Wales/PHWC-49A070/2020|EPI_ISL_727487|2020-11-30	EPI_ISL_727487	ORF8
28932	C	T	>hCoV-19/Wales/PHWC-49A070/2020|EPI_ISL_727487|2020-11-30	EPI_ISL_727487	N
29645	G	T	>hCoV-19/Wales/PHWC-49A070/2020|EPI_ISL_727487|2020-11-30	EPI_ISL_727487	ORF10
204	G	T	>hCoV-19/Wales/PHWC-49A08F/2020|EPI_ISL_727488|2020-11-30	EPI_ISL_727488	NonCoding
241	C	T	>hCoV-19/Wales/PHWC-49A08F/2020|EPI_ISL_727488|2020-11-30	EPI_ISL_727488	NonCoding
445	T	C	>hCoV-19/Wales/PHWC-49A08F/2020|EPI_ISL_727488|2020-11-30	EPI_ISL_727488	orf1ab
3037	C	T	>hCoV-19/Wales/PHWC-49A08F/2020|EPI_ISL_727488|2020-11-30	EPI_ISL_727488	orf1ab
6286	C	T	>hCoV-19/Wales/PHWC-49A08F/2020|EPI_ISL_727488|2020-11-30	EPI_ISL_727488	orf1ab
8782	T	C	>hCoV-19/Wales/PHWC-49A08F/2020|EPI_ISL_727488|2020-11-30	EPI_ISL_727488	orf1ab
11533	A	G	>hCoV-19/Wales/PHWC-49A08F/2020|EPI_ISL_727488|2020-11-30	EPI_ISL_727488	orf1ab
14408	C	T	>hCoV-19/Wales/PHWC-49A08F/2020|EPI_ISL_727488|2020-11-30	EPI_ISL_727488	orf1ab
21255	G	C	>hCoV-19/Wales/PHWC-49A08F/2020|EPI_ISL_727488|2020-11-30	EPI_ISL_727488	orf1ab
21614	C	T	>hCoV-19/Wales/PHWC-49A08F/2020|EPI_ISL_727488|2020-11-30	EPI_ISL_727488	S
22227	C	T	>hCoV-19/Wales/PHWC-49A08F/2020|EPI_ISL_727488|2020-11-30	EPI_ISL_727488	S
23403	A	G	>hCoV-19/Wales/PHWC-49A08F/2020|EPI_ISL_727488|2020-11-30	EPI_ISL_727488	S
24334	C	T	>hCoV-19/Wales/PHWC-49A08F/2020|EPI_ISL_727488|2020-11-30	EPI_ISL_727488	S
26424	T	C	>hCoV-19/Wales/PHWC-49A08F/2020|EPI_ISL_727488|2020-11-30	EPI_ISL_727488	E
26801	C	G	>hCoV-19/Wales/PHWC-49A08F/2020|EPI_ISL_727488|2020-11-30	EPI_ISL_727488	M
27944	C	T	>hCoV-19/Wales/PHWC-49A08F/2020|EPI_ISL_727488|2020-11-30	EPI_ISL_727488	ORF8
28144	C	T	>hCoV-19/Wales/PHWC-49A08F/2020|EPI_ISL_727488|2020-11-30	EPI_ISL_727488	ORF8
28932	C	T	>hCoV-19/Wales/PHWC-49A08F/2020|EPI_ISL_727488|2020-11-30	EPI_ISL_727488	N
29555	C	T	>hCoV-19/Wales/PHWC-49A08F/2020|EPI_ISL_727488|2020-11-30	EPI_ISL_727488	NonCoding
29645	G	T	>hCoV-19/Wales/PHWC-49A08F/2020|EPI_ISL_727488|2020-11-30	EPI_ISL_727488	ORF10
204	G	T	>hCoV-19/Wales/PHWC-49A09E/2020|EPI_ISL_727489|2020-11-30	EPI_ISL_727489	NonCoding
241	C	T	>hCoV-19/Wales/PHWC-49A09E/2020|EPI_ISL_727489|2020-11-30	EPI_ISL_727489	NonCoding
445	T	C	>hCoV-19/Wales/PHWC-49A09E/2020|EPI_ISL_727489|2020-11-30	EPI_ISL_727489	orf1ab
3037	C	T	>hCoV-19/Wales/PHWC-49A09E/2020|EPI_ISL_727489|2020-11-30	EPI_ISL_727489	orf1ab
6286	C	T	>hCoV-19/Wales/PHWC-49A09E/2020|EPI_ISL_727489|2020-11-30	EPI_ISL_727489	orf1ab
8782	T	C	>hCoV-19/Wales/PHWC-49A09E/2020|EPI_ISL_727489|2020-11-30	EPI_ISL_727489	orf1ab
11533	A	G	>hCoV-19/Wales/PHWC-49A09E/2020|EPI_ISL_727489|2020-11-30	EPI_ISL_727489	orf1ab
14408	C	T	>hCoV-19/Wales/PHWC-49A09E/2020|EPI_ISL_727489|2020-11-30	EPI_ISL_727489	orf1ab
21255	G	C	>hCoV-19/Wales/PHWC-49A09E/2020|EPI_ISL_727489|2020-11-30	EPI_ISL_727489	orf1ab
21614	C	T	>hCoV-19/Wales/PHWC-49A09E/2020|EPI_ISL_727489|2020-11-30	EPI_ISL_727489	S
