## Supplemental Table 4 for "Distinct mutations and lineages of SARS-CoV-2 virus in the early phase of COVID-19 pandemic and subsequent one-year global expansion": 20210105_mutations.txt (part 275 of 281)

Position	Ref(WuhanHu1)	Mut	Sample	Accession	Region
22227	C	T	>hCoV-19/Wales/PHWC-49A09E/2020|EPI_ISL_727489|2020-11-30	EPI_ISL_727489	S
23403	A	G	>hCoV-19/Wales/PHWC-49A09E/2020|EPI_ISL_727489|2020-11-30	EPI_ISL_727489	S
24334	C	T	>hCoV-19/Wales/PHWC-49A09E/2020|EPI_ISL_727489|2020-11-30	EPI_ISL_727489	S
26424	T	C	>hCoV-19/Wales/PHWC-49A09E/2020|EPI_ISL_727489|2020-11-30	EPI_ISL_727489	E
26801	C	G	>hCoV-19/Wales/PHWC-49A09E/2020|EPI_ISL_727489|2020-11-30	EPI_ISL_727489	M
27944	C	T	>hCoV-19/Wales/PHWC-49A09E/2020|EPI_ISL_727489|2020-11-30	EPI_ISL_727489	ORF8
28144	C	T	>hCoV-19/Wales/PHWC-49A09E/2020|EPI_ISL_727489|2020-11-30	EPI_ISL_727489	ORF8
28932	C	T	>hCoV-19/Wales/PHWC-49A09E/2020|EPI_ISL_727489|2020-11-30	EPI_ISL_727489	N
29555	C	T	>hCoV-19/Wales/PHWC-49A09E/2020|EPI_ISL_727489|2020-11-30	EPI_ISL_727489	NonCoding
29645	G	T	>hCoV-19/Wales/PHWC-49A09E/2020|EPI_ISL_727489|2020-11-30	EPI_ISL_727489	ORF10
204	G	T	>hCoV-19/Wales/PHWC-49A0AD/2020|EPI_ISL_727490|2020-11-30	EPI_ISL_727490	NonCoding
241	C	T	>hCoV-19/Wales/PHWC-49A0AD/2020|EPI_ISL_727490|2020-11-30	EPI_ISL_727490	NonCoding
445	T	C	>hCoV-19/Wales/PHWC-49A0AD/2020|EPI_ISL_727490|2020-11-30	EPI_ISL_727490	orf1ab
3037	C	T	>hCoV-19/Wales/PHWC-49A0AD/2020|EPI_ISL_727490|2020-11-30	EPI_ISL_727490	orf1ab
6286	C	T	>hCoV-19/Wales/PHWC-49A0AD/2020|EPI_ISL_727490|2020-11-30	EPI_ISL_727490	orf1ab
8782	T	C	>hCoV-19/Wales/PHWC-49A0AD/2020|EPI_ISL_727490|2020-11-30	EPI_ISL_727490	orf1ab
11533	A	G	>hCoV-19/Wales/PHWC-49A0AD/2020|EPI_ISL_727490|2020-11-30	EPI_ISL_727490	orf1ab
14408	C	T	>hCoV-19/Wales/PHWC-49A0AD/2020|EPI_ISL_727490|2020-11-30	EPI_ISL_727490	orf1ab
21255	G	C	>hCoV-19/Wales/PHWC-49A0AD/2020|EPI_ISL_727490|2020-11-30	EPI_ISL_727490	orf1ab
21614	C	T	>hCoV-19/Wales/PHWC-49A0AD/2020|EPI_ISL_727490|2020-11-30	EPI_ISL_727490	S
22227	C	T	>hCoV-19/Wales/PHWC-49A0AD/2020|EPI_ISL_727490|2020-11-30	EPI_ISL_727490	S
23403	A	G	>hCoV-19/Wales/PHWC-49A0AD/2020|EPI_ISL_727490|2020-11-30	EPI_ISL_727490	S
24334	C	T	>hCoV-19/Wales/PHWC-49A0AD/2020|EPI_ISL_727490|2020-11-30	EPI_ISL_727490	S
26424	T	C	>hCoV-19/Wales/PHWC-49A0AD/2020|EPI_ISL_727490|2020-11-30	EPI_ISL_727490	E
26801	C	G	>hCoV-19/Wales/PHWC-49A0AD/2020|EPI_ISL_727490|2020-11-30	EPI_ISL_727490	M
27944	C	T	>hCoV-19/Wales/PHWC-49A0AD/2020|EPI_ISL_727490|2020-11-30	EPI_ISL_727490	ORF8
28144	C	T	>hCoV-19/Wales/PHWC-49A0AD/2020|EPI_ISL_727490|2020-11-30	EPI_ISL_727490	ORF8
28932	C	T	>hCoV-19/Wales/PHWC-49A0AD/2020|EPI_ISL_727490|2020-11-30	EPI_ISL_727490	N
29555	C	T	>hCoV-19/Wales/PHWC-49A0AD/2020|EPI_ISL_727490|2020-11-30	EPI_ISL_727490	NonCoding
29645	G	T	>hCoV-19/Wales/PHWC-49A0AD/2020|EPI_ISL_727490|2020-11-30	EPI_ISL_727490	ORF10
204	G	T	>hCoV-19/Wales/PHWC-49A0E9/2020|EPI_ISL_727494|2020-11-30	EPI_ISL_727494	NonCoding
241	C	T	>hCoV-19/Wales/PHWC-49A0E9/2020|EPI_ISL_727494|2020-11-30	EPI_ISL_727494	NonCoding
445	T	C	>hCoV-19/Wales/PHWC-49A0E9/2020|EPI_ISL_727494|2020-11-30	EPI_ISL_727494	orf1ab
3037	C	T	>hCoV-19/Wales/PHWC-49A0E9/2020|EPI_ISL_727494|2020-11-30	EPI_ISL_727494	orf1ab
6286	C	T	>hCoV-19/Wales/PHWC-49A0E9/2020|EPI_ISL_727494|2020-11-30	EPI_ISL_727494	orf1ab
8782	T	C	>hCoV-19/Wales/PHWC-49A0E9/2020|EPI_ISL_727494|2020-11-30	EPI_ISL_727494	orf1ab
10528	T	C	>hCoV-19/Wales/PHWC-49A0E9/2020|EPI_ISL_727494|2020-11-30	EPI_ISL_727494	orf1ab
14408	C	T	>hCoV-19/Wales/PHWC-49A0E9/2020|EPI_ISL_727494|2020-11-30	EPI_ISL_727494	orf1ab
14672	A	G	>hCoV-19/Wales/PHWC-49A0E9/2020|EPI_ISL_727494|2020-11-30	EPI_ISL_727494	orf1ab
21255	G	C	>hCoV-19/Wales/PHWC-49A0E9/2020|EPI_ISL_727494|2020-11-30	EPI_ISL_727494	orf1ab
21614	C	T	>hCoV-19/Wales/PHWC-49A0E9/2020|EPI_ISL_727494|2020-11-30	EPI_ISL_727494	S
22227	C	T	>hCoV-19/Wales/PHWC-49A0E9/2020|EPI_ISL_727494|2020-11-30	EPI_ISL_727494	S
23403	A	G	>hCoV-19/Wales/PHWC-49A0E9/2020|EPI_ISL_727494|2020-11-30	EPI_ISL_727494	S
25936	C	T	>hCoV-19/Wales/PHWC-49A0E9/2020|EPI_ISL_727494|2020-11-30	EPI_ISL_727494	ORF3a
26801	C	G	>hCoV-19/Wales/PHWC-49A0E9/2020|EPI_ISL_727494|2020-11-30	EPI_ISL_727494	M
27944	C	T	>hCoV-19/Wales/PHWC-49A0E9/2020|EPI_ISL_727494|2020-11-30	EPI_ISL_727494	ORF8
28144	C	T	>hCoV-19/Wales/PHWC-49A0E9/2020|EPI_ISL_727494|2020-11-30	EPI_ISL_727494	ORF8
28932	C	T	>hCoV-19/Wales/PHWC-49A0E9/2020|EPI_ISL_727494|2020-11-30	EPI_ISL_727494	N
29614	C	T	>hCoV-19/Wales/PHWC-49A0E9/2020|EPI_ISL_727494|2020-11-30	EPI_ISL_727494	ORF10
29645	G	T	>hCoV-19/Wales/PHWC-49A0E9/2020|EPI_ISL_727494|2020-11-30	EPI_ISL_727494	ORF10
204	G	T	>hCoV-19/Wales/PHWC-49A0F8/2020|EPI_ISL_727495|2020-11-30	EPI_ISL_727495	NonCoding
241	C	T	>hCoV-19/Wales/PHWC-49A0F8/2020|EPI_ISL_727495|2020-11-30	EPI_ISL_727495	NonCoding
445	T	C	>hCoV-19/Wales/PHWC-49A0F8/2020|EPI_ISL_727495|2020-11-30	EPI_ISL_727495	orf1ab
3037	C	T	>hCoV-19/Wales/PHWC-49A0F8/2020|EPI_ISL_727495|2020-11-30	EPI_ISL_727495	orf1ab
6286	C	T	>hCoV-19/Wales/PHWC-49A0F8/2020|EPI_ISL_727495|2020-11-30	EPI_ISL_727495	orf1ab
8782	T	C	>hCoV-19/Wales/PHWC-49A0F8/2020|EPI_ISL_727495|2020-11-30	EPI_ISL_727495	orf1ab
14408	C	T	>hCoV-19/Wales/PHWC-49A0F8/2020|EPI_ISL_727495|2020-11-30	EPI_ISL_727495	orf1ab
14672	A	G	>hCoV-19/Wales/PHWC-49A0F8/2020|EPI_ISL_727495|2020-11-30	EPI_ISL_727495	orf1ab
16377	G	A	>hCoV-19/Wales/PHWC-49A0F8/2020|EPI_ISL_727495|2020-11-30	EPI_ISL_727495	orf1ab
16857	T	C	>hCoV-19/Wales/PHWC-49A0F8/2020|EPI_ISL_727495|2020-11-30	EPI_ISL_727495	orf1ab
20621	A	G	>hCoV-19/Wales/PHWC-49A0F8/2020|EPI_ISL_727495|2020-11-30	EPI_ISL_727495	orf1ab
21255	G	C	>hCoV-19/Wales/PHWC-49A0F8/2020|EPI_ISL_727495|2020-11-30	EPI_ISL_727495	orf1ab
21614	C	T	>hCoV-19/Wales/PHWC-49A0F8/2020|EPI_ISL_727495|2020-11-30	EPI_ISL_727495	S
22227	C	T	>hCoV-19/Wales/PHWC-49A0F8/2020|EPI_ISL_727495|2020-11-30	EPI_ISL_727495	S
23403	A	G	>hCoV-19/Wales/PHWC-49A0F8/2020|EPI_ISL_727495|2020-11-30	EPI_ISL_727495	S
26801	C	G	>hCoV-19/Wales/PHWC-49A0F8/2020|EPI_ISL_727495|2020-11-30	EPI_ISL_727495	M
27944	C	T	>hCoV-19/Wales/PHWC-49A0F8/2020|EPI_ISL_727495|2020-11-30	EPI_ISL_727495	ORF8
28144	C	T	>hCoV-19/Wales/PHWC-49A0F8/2020|EPI_ISL_727495|2020-11-30	EPI_ISL_727495	ORF8
28932	C	T	>hCoV-19/Wales/PHWC-49A0F8/2020|EPI_ISL_727495|2020-11-30	EPI_ISL_727495	N
29645	G	T	>hCoV-19/Wales/PHWC-49A0F8/2020|EPI_ISL_727495|2020-11-30	EPI_ISL_727495	ORF10
204	G	T	>hCoV-19/Wales/PHWC-49A122/2020|EPI_ISL_727498|2020-11-30	EPI_ISL_727498	NonCoding
241	C	T	>hCoV-19/Wales/PHWC-49A122/2020|EPI_ISL_727498|2020-11-30	EPI_ISL_727498	NonCoding
445	T	C	>hCoV-19/Wales/PHWC-49A122/2020|EPI_ISL_727498|2020-11-30	EPI_ISL_727498	orf1ab
3037	C	T	>hCoV-19/Wales/PHWC-49A122/2020|EPI_ISL_727498|2020-11-30	EPI_ISL_727498	orf1ab
6286	C	T	>hCoV-19/Wales/PHWC-49A122/2020|EPI_ISL_727498|2020-11-30	EPI_ISL_727498	orf1ab
8782	T	C	>hCoV-19/Wales/PHWC-49A122/2020|EPI_ISL_727498|2020-11-30	EPI_ISL_727498	orf1ab
14408	C	T	>hCoV-19/Wales/PHWC-49A122/2020|EPI_ISL_727498|2020-11-30	EPI_ISL_727498	orf1ab
14672	A	G	>hCoV-19/Wales/PHWC-49A122/2020|EPI_ISL_727498|2020-11-30	EPI_ISL_727498	orf1ab
16377	G	A	>hCoV-19/Wales/PHWC-49A122/2020|EPI_ISL_727498|2020-11-30	EPI_ISL_727498	orf1ab
20621	A	G	>hCoV-19/Wales/PHWC-49A122/2020|EPI_ISL_727498|2020-11-30	EPI_ISL_727498	orf1ab
21255	G	C	>hCoV-19/Wales/PHWC-49A122/2020|EPI_ISL_727498|2020-11-30	EPI_ISL_727498	orf1ab
21614	C	T	>hCoV-19/Wales/PHWC-49A122/2020|EPI_ISL_727498|2020-11-30	EPI_ISL_727498	S
22227	C	T	>hCoV-19/Wales/PHWC-49A122/2020|EPI_ISL_727498|2020-11-30	EPI_ISL_727498	S
23403	A	G	>hCoV-19/Wales/PHWC-49A122/2020|EPI_ISL_727498|2020-11-30	EPI_ISL_727498	S
26801	C	G	>hCoV-19/Wales/PHWC-49A122/2020|EPI_ISL_727498|2020-11-30	EPI_ISL_727498	M
27944	C	T	>hCoV-19/Wales/PHWC-49A122/2020|EPI_ISL_727498|2020-11-30	EPI_ISL_727498	ORF8
28144	C	T	>hCoV-19/Wales/PHWC-49A122/2020|EPI_ISL_727498|2020-11-30	EPI_ISL_727498	ORF8
28932	C	T	>hCoV-19/Wales/PHWC-49A122/2020|EPI_ISL_727498|2020-11-30	EPI_ISL_727498	N
29645	G	T	>hCoV-19/Wales/PHWC-49A122/2020|EPI_ISL_727498|2020-11-30	EPI_ISL_727498	ORF10
204	G	T	>hCoV-19/Wales/PHWC-49A131/2020|EPI_ISL_727499|2020-11-30	EPI_ISL_727499	NonCoding
241	C	T	>hCoV-19/Wales/PHWC-49A131/2020|EPI_ISL_727499|2020-11-30	EPI_ISL_727499	NonCoding
445	T	C	>hCoV-19/Wales/PHWC-49A131/2020|EPI_ISL_727499|2020-11-30	EPI_ISL_727499	orf1ab
3037	C	T	>hCoV-19/Wales/PHWC-49A131/2020|EPI_ISL_727499|2020-11-30	EPI_ISL_727499	orf1ab
6286	C	T	>hCoV-19/Wales/PHWC-49A131/2020|EPI_ISL_727499|2020-11-30	EPI_ISL_727499	orf1ab
8782	T	C	>hCoV-19/Wales/PHWC-49A131/2020|EPI_ISL_727499|2020-11-30	EPI_ISL_727499	orf1ab
11396	C	T	>hCoV-19/Wales/PHWC-49A131/2020|EPI_ISL_727499|2020-11-30	EPI_ISL_727499	orf1ab
14408	C	T	>hCoV-19/Wales/PHWC-49A131/2020|EPI_ISL_727499|2020-11-30	EPI_ISL_727499	orf1ab
19151	C	T	>hCoV-19/Wales/PHWC-49A131/2020|EPI_ISL_727499|2020-11-30	EPI_ISL_727499	orf1ab
21255	G	C	>hCoV-19/Wales/PHWC-49A131/2020|EPI_ISL_727499|2020-11-30	EPI_ISL_727499	orf1ab
21614	C	T	>hCoV-19/Wales/PHWC-49A131/2020|EPI_ISL_727499|2020-11-30	EPI_ISL_727499	S
22227	C	T	>hCoV-19/Wales/PHWC-49A131/2020|EPI_ISL_727499|2020-11-30	EPI_ISL_727499	S
23403	A	G	>hCoV-19/Wales/PHWC-49A131/2020|EPI_ISL_727499|2020-11-30	EPI_ISL_727499	S
25720	G	T	>hCoV-19/Wales/PHWC-49A131/2020|EPI_ISL_727499|2020-11-30	EPI_ISL_727499	ORF3a
26801	C	G	>hCoV-19/Wales/PHWC-49A131/2020|EPI_ISL_727499|2020-11-30	EPI_ISL_727499	M
27944	C	T	>hCoV-19/Wales/PHWC-49A131/2020|EPI_ISL_727499|2020-11-30	EPI_ISL_727499	ORF8
28001	G	T	>hCoV-19/Wales/PHWC-49A131/2020|EPI_ISL_727499|2020-11-30	EPI_ISL_727499	ORF8
28144	C	T	>hCoV-19/Wales/PHWC-49A131/2020|EPI_ISL_727499|2020-11-30	EPI_ISL_727499	ORF8
28932	C	T	>hCoV-19/Wales/PHWC-49A131/2020|EPI_ISL_727499|2020-11-30	EPI_ISL_727499	N
29645	G	T	>hCoV-19/Wales/PHWC-49A131/2020|EPI_ISL_727499|2020-11-30	EPI_ISL_727499	ORF10
204	G	T	>hCoV-19/Wales/PHWC-49A140/2020|EPI_ISL_727500|2020-11-30	EPI_ISL_727500	NonCoding
241	C	T	>hCoV-19/Wales/PHWC-49A140/2020|EPI_ISL_727500|2020-11-30	EPI_ISL_727500	NonCoding
445	T	C	>hCoV-19/Wales/PHWC-49A140/2020|EPI_ISL_727500|2020-11-30	EPI_ISL_727500	orf1ab
3037	C	T	>hCoV-19/Wales/PHWC-49A140/2020|EPI_ISL_727500|2020-11-30	EPI_ISL_727500	orf1ab
6286	C	T	>hCoV-19/Wales/PHWC-49A140/2020|EPI_ISL_727500|2020-11-30	EPI_ISL_727500	orf1ab
8782	T	C	>hCoV-19/Wales/PHWC-49A140/2020|EPI_ISL_727500|2020-11-30	EPI_ISL_727500	orf1ab
11396	C	T	>hCoV-19/Wales/PHWC-49A140/2020|EPI_ISL_727500|2020-11-30	EPI_ISL_727500	orf1ab
14408	C	T	>hCoV-19/Wales/PHWC-49A140/2020|EPI_ISL_727500|2020-11-30	EPI_ISL_727500	orf1ab
19151	C	T	>hCoV-19/Wales/PHWC-49A140/2020|EPI_ISL_727500|2020-11-30	EPI_ISL_727500	orf1ab
21255	G	C	>hCoV-19/Wales/PHWC-49A140/2020|EPI_ISL_727500|2020-11-30	EPI_ISL_727500	orf1ab
21614	C	T	>hCoV-19/Wales/PHWC-49A140/2020|EPI_ISL_727500|2020-11-30	EPI_ISL_727500	S
22227	C	T	>hCoV-19/Wales/PHWC-49A140/2020|EPI_ISL_727500|2020-11-30	EPI_ISL_727500	S
23403	A	G	>hCoV-19/Wales/PHWC-49A140/2020|EPI_ISL_727500|2020-11-30	EPI_ISL_727500	S
25720	G	T	>hCoV-19/Wales/PHWC-49A140/2020|EPI_ISL_727500|2020-11-30	EPI_ISL_727500	ORF3a
26801	C	G	>hCoV-19/Wales/PHWC-49A140/2020|EPI_ISL_727500|2020-11-30	EPI_ISL_727500	M
27944	C	T	>hCoV-19/Wales/PHWC-49A140/2020|EPI_ISL_727500|2020-11-30	EPI_ISL_727500	ORF8
28001	G	T	>hCoV-19/Wales/PHWC-49A140/2020|EPI_ISL_727500|2020-11-30	EPI_ISL_727500	ORF8
28144	C	T	>hCoV-19/Wales/PHWC-49A140/2020|EPI_ISL_727500|2020-11-30	EPI_ISL_727500	ORF8
28932	C	T	>hCoV-19/Wales/PHWC-49A140/2020|EPI_ISL_727500|2020-11-30	EPI_ISL_727500	N
29645	G	T	>hCoV-19/Wales/PHWC-49A140/2020|EPI_ISL_727500|2020-11-30	EPI_ISL_727500	ORF10
241	C	T	>hCoV-19/Wales/PHWC-49A19B/2020|EPI_ISL_727504|2020-11-30	EPI_ISL_727504	NonCoding
2434	C	T	>hCoV-19/Wales/PHWC-49A19B/2020|EPI_ISL_727504|2020-11-30	EPI_ISL_727504	orf1ab
3037	C	T	>hCoV-19/Wales/PHWC-49A19B/2020|EPI_ISL_727504|2020-11-30	EPI_ISL_727504	orf1ab
3176	C	T	>hCoV-19/Wales/PHWC-49A19B/2020|EPI_ISL_727504|2020-11-30	EPI_ISL_727504	orf1ab
8782	T	C	>hCoV-19/Wales/PHWC-49A19B/2020|EPI_ISL_727504|2020-11-30	EPI_ISL_727504	orf1ab
11230	G	T	>hCoV-19/Wales/PHWC-49A19B/2020|EPI_ISL_727504|2020-11-30	EPI_ISL_727504	orf1ab
11401	G	T	>hCoV-19/Wales/PHWC-49A19B/2020|EPI_ISL_727504|2020-11-30	EPI_ISL_727504	orf1ab
14408	C	T	>hCoV-19/Wales/PHWC-49A19B/2020|EPI_ISL_727504|2020-11-30	EPI_ISL_727504	orf1ab
19170	C	T	>hCoV-19/Wales/PHWC-49A19B/2020|EPI_ISL_727504|2020-11-30	EPI_ISL_727504	orf1ab
20293	T	C	>hCoV-19/Wales/PHWC-49A19B/2020|EPI_ISL_727504|2020-11-30	EPI_ISL_727504	orf1ab
23403	A	G	>hCoV-19/Wales/PHWC-49A19B/2020|EPI_ISL_727504|2020-11-30	EPI_ISL_727504	S
24088	T	C	>hCoV-19/Wales/PHWC-49A19B/2020|EPI_ISL_727504|2020-11-30	EPI_ISL_727504	S
28144	C	T	>hCoV-19/Wales/PHWC-49A19B/2020|EPI_ISL_727504|2020-11-30	EPI_ISL_727504	ORF8
28756	T	A	>hCoV-19/Wales/PHWC-49A19B/2020|EPI_ISL_727504|2020-11-30	EPI_ISL_727504	N
28881	G	A	>hCoV-19/Wales/PHWC-49A19B/2020|EPI_ISL_727504|2020-11-30	EPI_ISL_727504	N
28882	G	A	>hCoV-19/Wales/PHWC-49A19B/2020|EPI_ISL_727504|2020-11-30	EPI_ISL_727504	N
28883	G	C	>hCoV-19/Wales/PHWC-49A19B/2020|EPI_ISL_727504|2020-11-30	EPI_ISL_727504	N
28887	C	A	>hCoV-19/Wales/PHWC-49A19B/2020|EPI_ISL_727504|2020-11-30	EPI_ISL_727504	N
204	G	T	>hCoV-19/Wales/PHWC-49A1AA/2020|EPI_ISL_727505|2020-11-30	EPI_ISL_727505	NonCoding
241	C	T	>hCoV-19/Wales/PHWC-49A1AA/2020|EPI_ISL_727505|2020-11-30	EPI_ISL_727505	NonCoding
445	T	C	>hCoV-19/Wales/PHWC-49A1AA/2020|EPI_ISL_727505|2020-11-30	EPI_ISL_727505	orf1ab
3037	C	T	>hCoV-19/Wales/PHWC-49A1AA/2020|EPI_ISL_727505|2020-11-30	EPI_ISL_727505	orf1ab
6286	C	T	>hCoV-19/Wales/PHWC-49A1AA/2020|EPI_ISL_727505|2020-11-30	EPI_ISL_727505	orf1ab
8782	T	C	>hCoV-19/Wales/PHWC-49A1AA/2020|EPI_ISL_727505|2020-11-30	EPI_ISL_727505	orf1ab
14408	C	T	>hCoV-19/Wales/PHWC-49A1AA/2020|EPI_ISL_727505|2020-11-30	EPI_ISL_727505	orf1ab
15480	C	T	>hCoV-19/Wales/PHWC-49A1AA/2020|EPI_ISL_727505|2020-11-30	EPI_ISL_727505	orf1ab
15919	G	A	>hCoV-19/Wales/PHWC-49A1AA/2020|EPI_ISL_727505|2020-11-30	EPI_ISL_727505	orf1ab
19955	C	T	>hCoV-19/Wales/PHWC-49A1AA/2020|EPI_ISL_727505|2020-11-30	EPI_ISL_727505	orf1ab
21255	G	C	>hCoV-19/Wales/PHWC-49A1AA/2020|EPI_ISL_727505|2020-11-30	EPI_ISL_727505	orf1ab
21614	C	T	>hCoV-19/Wales/PHWC-49A1AA/2020|EPI_ISL_727505|2020-11-30	EPI_ISL_727505	S
22227	C	T	>hCoV-19/Wales/PHWC-49A1AA/2020|EPI_ISL_727505|2020-11-30	EPI_ISL_727505	S
23403	A	G	>hCoV-19/Wales/PHWC-49A1AA/2020|EPI_ISL_727505|2020-11-30	EPI_ISL_727505	S
26801	C	G	>hCoV-19/Wales/PHWC-49A1AA/2020|EPI_ISL_727505|2020-11-30	EPI_ISL_727505	M
27944	C	T	>hCoV-19/Wales/PHWC-49A1AA/2020|EPI_ISL_727505|2020-11-30	EPI_ISL_727505	ORF8
28087	C	T	>hCoV-19/Wales/PHWC-49A1AA/2020|EPI_ISL_727505|2020-11-30	EPI_ISL_727505	ORF8
28144	C	T	>hCoV-19/Wales/PHWC-49A1AA/2020|EPI_ISL_727505|2020-11-30	EPI_ISL_727505	ORF8
28932	C	T	>hCoV-19/Wales/PHWC-49A1AA/2020|EPI_ISL_727505|2020-11-30	EPI_ISL_727505	N
29645	G	T	>hCoV-19/Wales/PHWC-49A1AA/2020|EPI_ISL_727505|2020-11-30	EPI_ISL_727505	ORF10
204	G	T	>hCoV-19/Wales/PHWC-49A1C8/2020|EPI_ISL_727507|2020-12-01	EPI_ISL_727507	NonCoding
241	C	T	>hCoV-19/Wales/PHWC-49A1C8/2020|EPI_ISL_727507|2020-12-01	EPI_ISL_727507	NonCoding
445	T	C	>hCoV-19/Wales/PHWC-49A1C8/2020|EPI_ISL_727507|2020-12-01	EPI_ISL_727507	orf1ab
3037	C	T	>hCoV-19/Wales/PHWC-49A1C8/2020|EPI_ISL_727507|2020-12-01	EPI_ISL_727507	orf1ab
3405	A	G	>hCoV-19/Wales/PHWC-49A1C8/2020|EPI_ISL_727507|2020-12-01	EPI_ISL_727507	orf1ab
6286	C	T	>hCoV-19/Wales/PHWC-49A1C8/2020|EPI_ISL_727507|2020-12-01	EPI_ISL_727507	orf1ab
8782	T	C	>hCoV-19/Wales/PHWC-49A1C8/2020|EPI_ISL_727507|2020-12-01	EPI_ISL_727507	orf1ab
12733	C	T	>hCoV-19/Wales/PHWC-49A1C8/2020|EPI_ISL_727507|2020-12-01	EPI_ISL_727507	orf1ab
14408	C	T	>hCoV-19/Wales/PHWC-49A1C8/2020|EPI_ISL_727507|2020-12-01	EPI_ISL_727507	orf1ab
21255	G	C	>hCoV-19/Wales/PHWC-49A1C8/2020|EPI_ISL_727507|2020-12-01	EPI_ISL_727507	orf1ab
21614	C	T	>hCoV-19/Wales/PHWC-49A1C8/2020|EPI_ISL_727507|2020-12-01	EPI_ISL_727507	S
22227	C	T	>hCoV-19/Wales/PHWC-49A1C8/2020|EPI_ISL_727507|2020-12-01	EPI_ISL_727507	S
23403	A	G	>hCoV-19/Wales/PHWC-49A1C8/2020|EPI_ISL_727507|2020-12-01	EPI_ISL_727507	S
26801	C	G	>hCoV-19/Wales/PHWC-49A1C8/2020|EPI_ISL_727507|2020-12-01	EPI_ISL_727507	M
27944	C	T	>hCoV-19/Wales/PHWC-49A1C8/2020|EPI_ISL_727507|2020-12-01	EPI_ISL_727507	ORF8
28144	C	T	>hCoV-19/Wales/PHWC-49A1C8/2020|EPI_ISL_727507|2020-12-01	EPI_ISL_727507	ORF8
28932	C	T	>hCoV-19/Wales/PHWC-49A1C8/2020|EPI_ISL_727507|2020-12-01	EPI_ISL_727507	N
29645	G	T	>hCoV-19/Wales/PHWC-49A1C8/2020|EPI_ISL_727507|2020-12-01	EPI_ISL_727507	ORF10
204	G	T	>hCoV-19/Wales/PHWC-49A1D7/2020|EPI_ISL_727508|2020-12-01	EPI_ISL_727508	NonCoding
241	C	T	>hCoV-19/Wales/PHWC-49A1D7/2020|EPI_ISL_727508|2020-12-01	EPI_ISL_727508	NonCoding
445	T	C	>hCoV-19/Wales/PHWC-49A1D7/2020|EPI_ISL_727508|2020-12-01	EPI_ISL_727508	orf1ab
3037	C	T	>hCoV-19/Wales/PHWC-49A1D7/2020|EPI_ISL_727508|2020-12-01	EPI_ISL_727508	orf1ab
3405	A	G	>hCoV-19/Wales/PHWC-49A1D7/2020|EPI_ISL_727508|2020-12-01	EPI_ISL_727508	orf1ab
6286	C	T	>hCoV-19/Wales/PHWC-49A1D7/2020|EPI_ISL_727508|2020-12-01	EPI_ISL_727508	orf1ab
8782	T	C	>hCoV-19/Wales/PHWC-49A1D7/2020|EPI_ISL_727508|2020-12-01	EPI_ISL_727508	orf1ab
12733	C	T	>hCoV-19/Wales/PHWC-49A1D7/2020|EPI_ISL_727508|2020-12-01	EPI_ISL_727508	orf1ab
14408	C	T	>hCoV-19/Wales/PHWC-49A1D7/2020|EPI_ISL_727508|2020-12-01	EPI_ISL_727508	orf1ab
21255	G	C	>hCoV-19/Wales/PHWC-49A1D7/2020|EPI_ISL_727508|2020-12-01	EPI_ISL_727508	orf1ab
21614	C	T	>hCoV-19/Wales/PHWC-49A1D7/2020|EPI_ISL_727508|2020-12-01	EPI_ISL_727508	S
22227	C	T	>hCoV-19/Wales/PHWC-49A1D7/2020|EPI_ISL_727508|2020-12-01	EPI_ISL_727508	S
23403	A	G	>hCoV-19/Wales/PHWC-49A1D7/2020|EPI_ISL_727508|2020-12-01	EPI_ISL_727508	S
26801	C	G	>hCoV-19/Wales/PHWC-49A1D7/2020|EPI_ISL_727508|2020-12-01	EPI_ISL_727508	M
27944	C	T	>hCoV-19/Wales/PHWC-49A1D7/2020|EPI_ISL_727508|2020-12-01	EPI_ISL_727508	ORF8
28144	C	T	>hCoV-19/Wales/PHWC-49A1D7/2020|EPI_ISL_727508|2020-12-01	EPI_ISL_727508	ORF8
28932	C	T	>hCoV-19/Wales/PHWC-49A1D7/2020|EPI_ISL_727508|2020-12-01	EPI_ISL_727508	N
29645	G	T	>hCoV-19/Wales/PHWC-49A1D7/2020|EPI_ISL_727508|2020-12-01	EPI_ISL_727508	ORF10
204	G	T	>hCoV-19/Wales/PHWC-49A1E6/2020|EPI_ISL_727509|2020-12-01	EPI_ISL_727509	NonCoding
241	C	T	>hCoV-19/Wales/PHWC-49A1E6/2020|EPI_ISL_727509|2020-12-01	EPI_ISL_727509	NonCoding
445	T	C	>hCoV-19/Wales/PHWC-49A1E6/2020|EPI_ISL_727509|2020-12-01	EPI_ISL_727509	orf1ab
3037	C	T	>hCoV-19/Wales/PHWC-49A1E6/2020|EPI_ISL_727509|2020-12-01	EPI_ISL_727509	orf1ab
3405	A	G	>hCoV-19/Wales/PHWC-49A1E6/2020|EPI_ISL_727509|2020-12-01	EPI_ISL_727509	orf1ab
6286	C	T	>hCoV-19/Wales/PHWC-49A1E6/2020|EPI_ISL_727509|2020-12-01	EPI_ISL_727509	orf1ab
8782	T	C	>hCoV-19/Wales/PHWC-49A1E6/2020|EPI_ISL_727509|2020-12-01	EPI_ISL_727509	orf1ab
12733	C	T	>hCoV-19/Wales/PHWC-49A1E6/2020|EPI_ISL_727509|2020-12-01	EPI_ISL_727509	orf1ab
14408	C	T	>hCoV-19/Wales/PHWC-49A1E6/2020|EPI_ISL_727509|2020-12-01	EPI_ISL_727509	orf1ab
21255	G	C	>hCoV-19/Wales/PHWC-49A1E6/2020|EPI_ISL_727509|2020-12-01	EPI_ISL_727509	orf1ab
21614	C	T	>hCoV-19/Wales/PHWC-49A1E6/2020|EPI_ISL_727509|2020-12-01	EPI_ISL_727509	S
22227	C	T	>hCoV-19/Wales/PHWC-49A1E6/2020|EPI_ISL_727509|2020-12-01	EPI_ISL_727509	S
23403	A	G	>hCoV-19/Wales/PHWC-49A1E6/2020|EPI_ISL_727509|2020-12-01	EPI_ISL_727509	S
26801	C	G	>hCoV-19/Wales/PHWC-49A1E6/2020|EPI_ISL_727509|2020-12-01	EPI_ISL_727509	M
27944	C	T	>hCoV-19/Wales/PHWC-49A1E6/2020|EPI_ISL_727509|2020-12-01	EPI_ISL_727509	ORF8
28144	C	T	>hCoV-19/Wales/PHWC-49A1E6/2020|EPI_ISL_727509|2020-12-01	EPI_ISL_727509	ORF8
28932	C	T	>hCoV-19/Wales/PHWC-49A1E6/2020|EPI_ISL_727509|2020-12-01	EPI_ISL_727509	N
29645	G	T	>hCoV-19/Wales/PHWC-49A1E6/2020|EPI_ISL_727509|2020-12-01	EPI_ISL_727509	ORF10
204	G	T	>hCoV-19/Wales/PHWC-49A1F5/2020|EPI_ISL_727510|2020-12-01	EPI_ISL_727510	NonCoding
241	C	T	>hCoV-19/Wales/PHWC-49A1F5/2020|EPI_ISL_727510|2020-12-01	EPI_ISL_727510	NonCoding
445	T	C	>hCoV-19/Wales/PHWC-49A1F5/2020|EPI_ISL_727510|2020-12-01	EPI_ISL_727510	orf1ab
3037	C	T	>hCoV-19/Wales/PHWC-49A1F5/2020|EPI_ISL_727510|2020-12-01	EPI_ISL_727510	orf1ab
6286	C	T	>hCoV-19/Wales/PHWC-49A1F5/2020|EPI_ISL_727510|2020-12-01	EPI_ISL_727510	orf1ab
8782	T	C	>hCoV-19/Wales/PHWC-49A1F5/2020|EPI_ISL_727510|2020-12-01	EPI_ISL_727510	orf1ab
14408	C	T	>hCoV-19/Wales/PHWC-49A1F5/2020|EPI_ISL_727510|2020-12-01	EPI_ISL_727510	orf1ab
14672	A	G	>hCoV-19/Wales/PHWC-49A1F5/2020|EPI_ISL_727510|2020-12-01	EPI_ISL_727510	orf1ab
16377	G	A	>hCoV-19/Wales/PHWC-49A1F5/2020|EPI_ISL_727510|2020-12-01	EPI_ISL_727510	orf1ab
16857	T	C	>hCoV-19/Wales/PHWC-49A1F5/2020|EPI_ISL_727510|2020-12-01	EPI_ISL_727510	orf1ab
20621	A	G	>hCoV-19/Wales/PHWC-49A1F5/2020|EPI_ISL_727510|2020-12-01	EPI_ISL_727510	orf1ab
21255	G	C	>hCoV-19/Wales/PHWC-49A1F5/2020|EPI_ISL_727510|2020-12-01	EPI_ISL_727510	orf1ab
21614	C	T	>hCoV-19/Wales/PHWC-49A1F5/2020|EPI_ISL_727510|2020-12-01	EPI_ISL_727510	S
22227	C	T	>hCoV-19/Wales/PHWC-49A1F5/2020|EPI_ISL_727510|2020-12-01	EPI_ISL_727510	S
23403	A	G	>hCoV-19/Wales/PHWC-49A1F5/2020|EPI_ISL_727510|2020-12-01	EPI_ISL_727510	S
26801	C	G	>hCoV-19/Wales/PHWC-49A1F5/2020|EPI_ISL_727510|2020-12-01	EPI_ISL_727510	M
27944	C	T	>hCoV-19/Wales/PHWC-49A1F5/2020|EPI_ISL_727510|2020-12-01	EPI_ISL_727510	ORF8
28144	C	T	>hCoV-19/Wales/PHWC-49A1F5/2020|EPI_ISL_727510|2020-12-01	EPI_ISL_727510	ORF8
28932	C	T	>hCoV-19/Wales/PHWC-49A1F5/2020|EPI_ISL_727510|2020-12-01	EPI_ISL_727510	N
29645	G	T	>hCoV-19/Wales/PHWC-49A1F5/2020|EPI_ISL_727510|2020-12-01	EPI_ISL_727510	ORF10
204	G	T	>hCoV-19/Wales/PHWC-49A201/2020|EPI_ISL_727511|2020-12-01	EPI_ISL_727511	NonCoding
241	C	T	>hCoV-19/Wales/PHWC-49A201/2020|EPI_ISL_727511|2020-12-01	EPI_ISL_727511	NonCoding
445	T	C	>hCoV-19/Wales/PHWC-49A201/2020|EPI_ISL_727511|2020-12-01	EPI_ISL_727511	orf1ab
3037	C	T	>hCoV-19/Wales/PHWC-49A201/2020|EPI_ISL_727511|2020-12-01	EPI_ISL_727511	orf1ab
3405	A	G	>hCoV-19/Wales/PHWC-49A201/2020|EPI_ISL_727511|2020-12-01	EPI_ISL_727511	orf1ab
6286	C	T	>hCoV-19/Wales/PHWC-49A201/2020|EPI_ISL_727511|2020-12-01	EPI_ISL_727511	orf1ab
8782	T	C	>hCoV-19/Wales/PHWC-49A201/2020|EPI_ISL_727511|2020-12-01	EPI_ISL_727511	orf1ab
12733	C	T	>hCoV-19/Wales/PHWC-49A201/2020|EPI_ISL_727511|2020-12-01	EPI_ISL_727511	orf1ab
14408	C	T	>hCoV-19/Wales/PHWC-49A201/2020|EPI_ISL_727511|2020-12-01	EPI_ISL_727511	orf1ab
21255	G	C	>hCoV-19/Wales/PHWC-49A201/2020|EPI_ISL_727511|2020-12-01	EPI_ISL_727511	orf1ab
21614	C	T	>hCoV-19/Wales/PHWC-49A201/2020|EPI_ISL_727511|2020-12-01	EPI_ISL_727511	S
22227	C	T	>hCoV-19/Wales/PHWC-49A201/2020|EPI_ISL_727511|2020-12-01	EPI_ISL_727511	S
23403	A	G	>hCoV-19/Wales/PHWC-49A201/2020|EPI_ISL_727511|2020-12-01	EPI_ISL_727511	S
26801	C	G	>hCoV-19/Wales/PHWC-49A201/2020|EPI_ISL_727511|2020-12-01	EPI_ISL_727511	M
27944	C	T	>hCoV-19/Wales/PHWC-49A201/2020|EPI_ISL_727511|2020-12-01	EPI_ISL_727511	ORF8
28144	C	T	>hCoV-19/Wales/PHWC-49A201/2020|EPI_ISL_727511|2020-12-01	EPI_ISL_727511	ORF8
28932	C	T	>hCoV-19/Wales/PHWC-49A201/2020|EPI_ISL_727511|2020-12-01	EPI_ISL_727511	N
29645	G	T	>hCoV-19/Wales/PHWC-49A201/2020|EPI_ISL_727511|2020-12-01	EPI_ISL_727511	ORF10
204	G	T	>hCoV-19/Wales/PHWC-49A210/2020|EPI_ISL_727512|2020-12-01	EPI_ISL_727512	NonCoding
241	C	T	>hCoV-19/Wales/PHWC-49A210/2020|EPI_ISL_727512|2020-12-01	EPI_ISL_727512	NonCoding
445	T	C	>hCoV-19/Wales/PHWC-49A210/2020|EPI_ISL_727512|2020-12-01	EPI_ISL_727512	orf1ab
526	G	T	>hCoV-19/Wales/PHWC-49A210/2020|EPI_ISL_727512|2020-12-01	EPI_ISL_727512	orf1ab
3037	C	T	>hCoV-19/Wales/PHWC-49A210/2020|EPI_ISL_727512|2020-12-01	EPI_ISL_727512	orf1ab
3457	C	T	>hCoV-19/Wales/PHWC-49A210/2020|EPI_ISL_727512|2020-12-01	EPI_ISL_727512	orf1ab
6286	C	T	>hCoV-19/Wales/PHWC-49A210/2020|EPI_ISL_727512|2020-12-01	EPI_ISL_727512	orf1ab
8782	T	C	>hCoV-19/Wales/PHWC-49A210/2020|EPI_ISL_727512|2020-12-01	EPI_ISL_727512	orf1ab
9608	T	C	>hCoV-19/Wales/PHWC-49A210/2020|EPI_ISL_727512|2020-12-01	EPI_ISL_727512	orf1ab
14408	C	T	>hCoV-19/Wales/PHWC-49A210/2020|EPI_ISL_727512|2020-12-01	EPI_ISL_727512	orf1ab
21255	G	C	>hCoV-19/Wales/PHWC-49A210/2020|EPI_ISL_727512|2020-12-01	EPI_ISL_727512	orf1ab
21614	C	T	>hCoV-19/Wales/PHWC-49A210/2020|EPI_ISL_727512|2020-12-01	EPI_ISL_727512	S
22227	C	T	>hCoV-19/Wales/PHWC-49A210/2020|EPI_ISL_727512|2020-12-01	EPI_ISL_727512	S
23403	A	G	>hCoV-19/Wales/PHWC-49A210/2020|EPI_ISL_727512|2020-12-01	EPI_ISL_727512	S
24334	C	T	>hCoV-19/Wales/PHWC-49A210/2020|EPI_ISL_727512|2020-12-01	EPI_ISL_727512	S
26801	C	G	>hCoV-19/Wales/PHWC-49A210/2020|EPI_ISL_727512|2020-12-01	EPI_ISL_727512	M
27944	C	T	>hCoV-19/Wales/PHWC-49A210/2020|EPI_ISL_727512|2020-12-01	EPI_ISL_727512	ORF8
28144	C	T	>hCoV-19/Wales/PHWC-49A210/2020|EPI_ISL_727512|2020-12-01	EPI_ISL_727512	ORF8
28932	C	T	>hCoV-19/Wales/PHWC-49A210/2020|EPI_ISL_727512|2020-12-01	EPI_ISL_727512	N
29645	G	T	>hCoV-19/Wales/PHWC-49A210/2020|EPI_ISL_727512|2020-12-01	EPI_ISL_727512	ORF10
204	G	T	>hCoV-19/Wales/PHWC-49A23E/2020|EPI_ISL_727514|2020-12-01	EPI_ISL_727514	NonCoding
241	C	T	>hCoV-19/Wales/PHWC-49A23E/2020|EPI_ISL_727514|2020-12-01	EPI_ISL_727514	NonCoding
445	T	C	>hCoV-19/Wales/PHWC-49A23E/2020|EPI_ISL_727514|2020-12-01	EPI_ISL_727514	orf1ab
3037	C	T	>hCoV-19/Wales/PHWC-49A23E/2020|EPI_ISL_727514|2020-12-01	EPI_ISL_727514	orf1ab
6286	C	T	>hCoV-19/Wales/PHWC-49A23E/2020|EPI_ISL_727514|2020-12-01	EPI_ISL_727514	orf1ab
8782	T	C	>hCoV-19/Wales/PHWC-49A23E/2020|EPI_ISL_727514|2020-12-01	EPI_ISL_727514	orf1ab
14408	C	T	>hCoV-19/Wales/PHWC-49A23E/2020|EPI_ISL_727514|2020-12-01	EPI_ISL_727514	orf1ab
15480	C	T	>hCoV-19/Wales/PHWC-49A23E/2020|EPI_ISL_727514|2020-12-01	EPI_ISL_727514	orf1ab
15919	G	A	>hCoV-19/Wales/PHWC-49A23E/2020|EPI_ISL_727514|2020-12-01	EPI_ISL_727514	orf1ab
19955	C	T	>hCoV-19/Wales/PHWC-49A23E/2020|EPI_ISL_727514|2020-12-01	EPI_ISL_727514	orf1ab
21255	G	C	>hCoV-19/Wales/PHWC-49A23E/2020|EPI_ISL_727514|2020-12-01	EPI_ISL_727514	orf1ab
21614	C	T	>hCoV-19/Wales/PHWC-49A23E/2020|EPI_ISL_727514|2020-12-01	EPI_ISL_727514	S
22227	C	T	>hCoV-19/Wales/PHWC-49A23E/2020|EPI_ISL_727514|2020-12-01	EPI_ISL_727514	S
23403	A	G	>hCoV-19/Wales/PHWC-49A23E/2020|EPI_ISL_727514|2020-12-01	EPI_ISL_727514	S
26801	C	G	>hCoV-19/Wales/PHWC-49A23E/2020|EPI_ISL_727514|2020-12-01	EPI_ISL_727514	M
27944	C	T	>hCoV-19/Wales/PHWC-49A23E/2020|EPI_ISL_727514|2020-12-01	EPI_ISL_727514	ORF8
28087	C	T	>hCoV-19/Wales/PHWC-49A23E/2020|EPI_ISL_727514|2020-12-01	EPI_ISL_727514	ORF8
28144	C	T	>hCoV-19/Wales/PHWC-49A23E/2020|EPI_ISL_727514|2020-12-01	EPI_ISL_727514	ORF8
28932	C	T	>hCoV-19/Wales/PHWC-49A23E/2020|EPI_ISL_727514|2020-12-01	EPI_ISL_727514	N
29645	G	T	>hCoV-19/Wales/PHWC-49A23E/2020|EPI_ISL_727514|2020-12-01	EPI_ISL_727514	ORF10
204	G	T	>hCoV-19/Wales/PHWC-49A25C/2020|EPI_ISL_727516|2020-12-01	EPI_ISL_727516	NonCoding
241	C	T	>hCoV-19/Wales/PHWC-49A25C/2020|EPI_ISL_727516|2020-12-01	EPI_ISL_727516	NonCoding
445	T	C	>hCoV-19/Wales/PHWC-49A25C/2020|EPI_ISL_727516|2020-12-01	EPI_ISL_727516	orf1ab
3037	C	T	>hCoV-19/Wales/PHWC-49A25C/2020|EPI_ISL_727516|2020-12-01	EPI_ISL_727516	orf1ab
6286	C	T	>hCoV-19/Wales/PHWC-49A25C/2020|EPI_ISL_727516|2020-12-01	EPI_ISL_727516	orf1ab
7926	C	T	>hCoV-19/Wales/PHWC-49A25C/2020|EPI_ISL_727516|2020-12-01	EPI_ISL_727516	orf1ab
8782	T	C	>hCoV-19/Wales/PHWC-49A25C/2020|EPI_ISL_727516|2020-12-01	EPI_ISL_727516	orf1ab
9745	C	T	>hCoV-19/Wales/PHWC-49A25C/2020|EPI_ISL_727516|2020-12-01	EPI_ISL_727516	orf1ab
14408	C	T	>hCoV-19/Wales/PHWC-49A25C/2020|EPI_ISL_727516|2020-12-01	EPI_ISL_727516	orf1ab
15850	G	A	>hCoV-19/Wales/PHWC-49A25C/2020|EPI_ISL_727516|2020-12-01	EPI_ISL_727516	orf1ab
21255	G	C	>hCoV-19/Wales/PHWC-49A25C/2020|EPI_ISL_727516|2020-12-01	EPI_ISL_727516	orf1ab
22227	C	T	>hCoV-19/Wales/PHWC-49A25C/2020|EPI_ISL_727516|2020-12-01	EPI_ISL_727516	S
23403	A	G	>hCoV-19/Wales/PHWC-49A25C/2020|EPI_ISL_727516|2020-12-01	EPI_ISL_727516	S
26801	C	G	>hCoV-19/Wales/PHWC-49A25C/2020|EPI_ISL_727516|2020-12-01	EPI_ISL_727516	M
27084	G	T	>hCoV-19/Wales/PHWC-49A25C/2020|EPI_ISL_727516|2020-12-01	EPI_ISL_727516	M
27944	C	T	>hCoV-19/Wales/PHWC-49A25C/2020|EPI_ISL_727516|2020-12-01	EPI_ISL_727516	ORF8
28144	C	T	>hCoV-19/Wales/PHWC-49A25C/2020|EPI_ISL_727516|2020-12-01	EPI_ISL_727516	ORF8
28657	C	T	>hCoV-19/Wales/PHWC-49A25C/2020|EPI_ISL_727516|2020-12-01	EPI_ISL_727516	N
28932	C	T	>hCoV-19/Wales/PHWC-49A25C/2020|EPI_ISL_727516|2020-12-01	EPI_ISL_727516	N
29645	G	T	>hCoV-19/Wales/PHWC-49A25C/2020|EPI_ISL_727516|2020-12-01	EPI_ISL_727516	ORF10
204	G	T	>hCoV-19/Wales/PHWC-49A289/2020|EPI_ISL_727519|2020-12-01	EPI_ISL_727519	NonCoding
241	C	T	>hCoV-19/Wales/PHWC-49A289/2020|EPI_ISL_727519|2020-12-01	EPI_ISL_727519	NonCoding
445	T	C	>hCoV-19/Wales/PHWC-49A289/2020|EPI_ISL_727519|2020-12-01	EPI_ISL_727519	orf1ab
3037	C	T	>hCoV-19/Wales/PHWC-49A289/2020|EPI_ISL_727519|2020-12-01	EPI_ISL_727519	orf1ab
6286	C	T	>hCoV-19/Wales/PHWC-49A289/2020|EPI_ISL_727519|2020-12-01	EPI_ISL_727519	orf1ab
8782	T	C	>hCoV-19/Wales/PHWC-49A289/2020|EPI_ISL_727519|2020-12-01	EPI_ISL_727519	orf1ab
11396	C	T	>hCoV-19/Wales/PHWC-49A289/2020|EPI_ISL_727519|2020-12-01	EPI_ISL_727519	orf1ab
14408	C	T	>hCoV-19/Wales/PHWC-49A289/2020|EPI_ISL_727519|2020-12-01	EPI_ISL_727519	orf1ab
21255	G	C	>hCoV-19/Wales/PHWC-49A289/2020|EPI_ISL_727519|2020-12-01	EPI_ISL_727519	orf1ab
21614	C	T	>hCoV-19/Wales/PHWC-49A289/2020|EPI_ISL_727519|2020-12-01	EPI_ISL_727519	S
22227	C	T	>hCoV-19/Wales/PHWC-49A289/2020|EPI_ISL_727519|2020-12-01	EPI_ISL_727519	S
23403	A	G	>hCoV-19/Wales/PHWC-49A289/2020|EPI_ISL_727519|2020-12-01	EPI_ISL_727519	S
25720	G	T	>hCoV-19/Wales/PHWC-49A289/2020|EPI_ISL_727519|2020-12-01	EPI_ISL_727519	ORF3a
26801	C	G	>hCoV-19/Wales/PHWC-49A289/2020|EPI_ISL_727519|2020-12-01	EPI_ISL_727519	M
27944	C	T	>hCoV-19/Wales/PHWC-49A289/2020|EPI_ISL_727519|2020-12-01	EPI_ISL_727519	ORF8
28001	G	T	>hCoV-19/Wales/PHWC-49A289/2020|EPI_ISL_727519|2020-12-01	EPI_ISL_727519	ORF8
28144	C	T	>hCoV-19/Wales/PHWC-49A289/2020|EPI_ISL_727519|2020-12-01	EPI_ISL_727519	ORF8
28932	C	T	>hCoV-19/Wales/PHWC-49A289/2020|EPI_ISL_727519|2020-12-01	EPI_ISL_727519	N
29645	G	T	>hCoV-19/Wales/PHWC-49A289/2020|EPI_ISL_727519|2020-12-01	EPI_ISL_727519	ORF10
204	G	T	>hCoV-19/Wales/PHWC-49A2C5/2020|EPI_ISL_727523|2020-12-01	EPI_ISL_727523	NonCoding
241	C	T	>hCoV-19/Wales/PHWC-49A2C5/2020|EPI_ISL_727523|2020-12-01	EPI_ISL_727523	NonCoding
445	T	C	>hCoV-19/Wales/PHWC-49A2C5/2020|EPI_ISL_727523|2020-12-01	EPI_ISL_727523	orf1ab
3037	C	T	>hCoV-19/Wales/PHWC-49A2C5/2020|EPI_ISL_727523|2020-12-01	EPI_ISL_727523	orf1ab
3405	A	G	>hCoV-19/Wales/PHWC-49A2C5/2020|EPI_ISL_727523|2020-12-01	EPI_ISL_727523	orf1ab
6286	C	T	>hCoV-19/Wales/PHWC-49A2C5/2020|EPI_ISL_727523|2020-12-01	EPI_ISL_727523	orf1ab
8782	T	C	>hCoV-19/Wales/PHWC-49A2C5/2020|EPI_ISL_727523|2020-12-01	EPI_ISL_727523	orf1ab
14408	C	T	>hCoV-19/Wales/PHWC-49A2C5/2020|EPI_ISL_727523|2020-12-01	EPI_ISL_727523	orf1ab
21255	G	C	>hCoV-19/Wales/PHWC-49A2C5/2020|EPI_ISL_727523|2020-12-01	EPI_ISL_727523	orf1ab
21614	C	T	>hCoV-19/Wales/PHWC-49A2C5/2020|EPI_ISL_727523|2020-12-01	EPI_ISL_727523	S
22227	C	T	>hCoV-19/Wales/PHWC-49A2C5/2020|EPI_ISL_727523|2020-12-01	EPI_ISL_727523	S
23403	A	G	>hCoV-19/Wales/PHWC-49A2C5/2020|EPI_ISL_727523|2020-12-01	EPI_ISL_727523	S
26801	C	G	>hCoV-19/Wales/PHWC-49A2C5/2020|EPI_ISL_727523|2020-12-01	EPI_ISL_727523	M
27944	C	T	>hCoV-19/Wales/PHWC-49A2C5/2020|EPI_ISL_727523|2020-12-01	EPI_ISL_727523	ORF8
28144	C	T	>hCoV-19/Wales/PHWC-49A2C5/2020|EPI_ISL_727523|2020-12-01	EPI_ISL_727523	ORF8
28932	C	T	>hCoV-19/Wales/PHWC-49A2C5/2020|EPI_ISL_727523|2020-12-01	EPI_ISL_727523	N
29645	G	T	>hCoV-19/Wales/PHWC-49A2C5/2020|EPI_ISL_727523|2020-12-01	EPI_ISL_727523	ORF10
204	G	T	>hCoV-19/Wales/PHWC-49A30E/2020|EPI_ISL_727527|2020-12-01	EPI_ISL_727527	NonCoding
241	C	T	>hCoV-19/Wales/PHWC-49A30E/2020|EPI_ISL_727527|2020-12-01	EPI_ISL_727527	NonCoding
445	T	C	>hCoV-19/Wales/PHWC-49A30E/2020|EPI_ISL_727527|2020-12-01	EPI_ISL_727527	orf1ab
526	G	T	>hCoV-19/Wales/PHWC-49A30E/2020|EPI_ISL_727527|2020-12-01	EPI_ISL_727527	orf1ab
3037	C	T	>hCoV-19/Wales/PHWC-49A30E/2020|EPI_ISL_727527|2020-12-01	EPI_ISL_727527	orf1ab
3457	C	T	>hCoV-19/Wales/PHWC-49A30E/2020|EPI_ISL_727527|2020-12-01	EPI_ISL_727527	orf1ab
6286	C	T	>hCoV-19/Wales/PHWC-49A30E/2020|EPI_ISL_727527|2020-12-01	EPI_ISL_727527	orf1ab
8782	T	C	>hCoV-19/Wales/PHWC-49A30E/2020|EPI_ISL_727527|2020-12-01	EPI_ISL_727527	orf1ab
9608	T	C	>hCoV-19/Wales/PHWC-49A30E/2020|EPI_ISL_727527|2020-12-01	EPI_ISL_727527	orf1ab
14408	C	T	>hCoV-19/Wales/PHWC-49A30E/2020|EPI_ISL_727527|2020-12-01	EPI_ISL_727527	orf1ab
21255	G	C	>hCoV-19/Wales/PHWC-49A30E/2020|EPI_ISL_727527|2020-12-01	EPI_ISL_727527	orf1ab
21614	C	T	>hCoV-19/Wales/PHWC-49A30E/2020|EPI_ISL_727527|2020-12-01	EPI_ISL_727527	S
22227	C	T	>hCoV-19/Wales/PHWC-49A30E/2020|EPI_ISL_727527|2020-12-01	EPI_ISL_727527	S
23403	A	G	>hCoV-19/Wales/PHWC-49A30E/2020|EPI_ISL_727527|2020-12-01	EPI_ISL_727527	S
24334	C	T	>hCoV-19/Wales/PHWC-49A30E/2020|EPI_ISL_727527|2020-12-01	EPI_ISL_727527	S
26801	C	G	>hCoV-19/Wales/PHWC-49A30E/2020|EPI_ISL_727527|2020-12-01	EPI_ISL_727527	M
27944	C	T	>hCoV-19/Wales/PHWC-49A30E/2020|EPI_ISL_727527|2020-12-01	EPI_ISL_727527	ORF8
28144	C	T	>hCoV-19/Wales/PHWC-49A30E/2020|EPI_ISL_727527|2020-12-01	EPI_ISL_727527	ORF8
28932	C	T	>hCoV-19/Wales/PHWC-49A30E/2020|EPI_ISL_727527|2020-12-01	EPI_ISL_727527	N
29645	G	T	>hCoV-19/Wales/PHWC-49A30E/2020|EPI_ISL_727527|2020-12-01	EPI_ISL_727527	ORF10
204	G	T	>hCoV-19/Wales/PHWC-49A31D/2020|EPI_ISL_727528|2020-12-01	EPI_ISL_727528	NonCoding
241	C	T	>hCoV-19/Wales/PHWC-49A31D/2020|EPI_ISL_727528|2020-12-01	EPI_ISL_727528	NonCoding
445	T	C	>hCoV-19/Wales/PHWC-49A31D/2020|EPI_ISL_727528|2020-12-01	EPI_ISL_727528	orf1ab
3037	C	T	>hCoV-19/Wales/PHWC-49A31D/2020|EPI_ISL_727528|2020-12-01	EPI_ISL_727528	orf1ab
6286	C	T	>hCoV-19/Wales/PHWC-49A31D/2020|EPI_ISL_727528|2020-12-01	EPI_ISL_727528	orf1ab
8782	T	C	>hCoV-19/Wales/PHWC-49A31D/2020|EPI_ISL_727528|2020-12-01	EPI_ISL_727528	orf1ab
14408	C	T	>hCoV-19/Wales/PHWC-49A31D/2020|EPI_ISL_727528|2020-12-01	EPI_ISL_727528	orf1ab
21255	G	C	>hCoV-19/Wales/PHWC-49A31D/2020|EPI_ISL_727528|2020-12-01	EPI_ISL_727528	orf1ab
21614	C	T	>hCoV-19/Wales/PHWC-49A31D/2020|EPI_ISL_727528|2020-12-01	EPI_ISL_727528	S
22227	C	T	>hCoV-19/Wales/PHWC-49A31D/2020|EPI_ISL_727528|2020-12-01	EPI_ISL_727528	S
23403	A	G	>hCoV-19/Wales/PHWC-49A31D/2020|EPI_ISL_727528|2020-12-01	EPI_ISL_727528	S
24334	C	T	>hCoV-19/Wales/PHWC-49A31D/2020|EPI_ISL_727528|2020-12-01	EPI_ISL_727528	S
26801	C	G	>hCoV-19/Wales/PHWC-49A31D/2020|EPI_ISL_727528|2020-12-01	EPI_ISL_727528	M
27944	C	T	>hCoV-19/Wales/PHWC-49A31D/2020|EPI_ISL_727528|2020-12-01	EPI_ISL_727528	ORF8
28144	C	T	>hCoV-19/Wales/PHWC-49A31D/2020|EPI_ISL_727528|2020-12-01	EPI_ISL_727528	ORF8
28932	C	T	>hCoV-19/Wales/PHWC-49A31D/2020|EPI_ISL_727528|2020-12-01	EPI_ISL_727528	N
29645	G	T	>hCoV-19/Wales/PHWC-49A31D/2020|EPI_ISL_727528|2020-12-01	EPI_ISL_727528	ORF10
204	G	T	>hCoV-19/Wales/PHWC-49A33B/2020|EPI_ISL_727530|2020-12-01	EPI_ISL_727530	NonCoding
241	C	T	>hCoV-19/Wales/PHWC-49A33B/2020|EPI_ISL_727530|2020-12-01	EPI_ISL_727530	NonCoding
445	T	C	>hCoV-19/Wales/PHWC-49A33B/2020|EPI_ISL_727530|2020-12-01	EPI_ISL_727530	orf1ab
3037	C	T	>hCoV-19/Wales/PHWC-49A33B/2020|EPI_ISL_727530|2020-12-01	EPI_ISL_727530	orf1ab
3376	T	C	>hCoV-19/Wales/PHWC-49A33B/2020|EPI_ISL_727530|2020-12-01	EPI_ISL_727530	orf1ab
6286	C	T	>hCoV-19/Wales/PHWC-49A33B/2020|EPI_ISL_727530|2020-12-01	EPI_ISL_727530	orf1ab
8782	T	C	>hCoV-19/Wales/PHWC-49A33B/2020|EPI_ISL_727530|2020-12-01	EPI_ISL_727530	orf1ab
14408	C	T	>hCoV-19/Wales/PHWC-49A33B/2020|EPI_ISL_727530|2020-12-01	EPI_ISL_727530	orf1ab
15952	C	T	>hCoV-19/Wales/PHWC-49A33B/2020|EPI_ISL_727530|2020-12-01	EPI_ISL_727530	orf1ab
21255	G	C	>hCoV-19/Wales/PHWC-49A33B/2020|EPI_ISL_727530|2020-12-01	EPI_ISL_727530	orf1ab
21614	C	T	>hCoV-19/Wales/PHWC-49A33B/2020|EPI_ISL_727530|2020-12-01	EPI_ISL_727530	S
22227	C	T	>hCoV-19/Wales/PHWC-49A33B/2020|EPI_ISL_727530|2020-12-01	EPI_ISL_727530	S
23403	A	G	>hCoV-19/Wales/PHWC-49A33B/2020|EPI_ISL_727530|2020-12-01	EPI_ISL_727530	S
24642	C	T	>hCoV-19/Wales/PHWC-49A33B/2020|EPI_ISL_727530|2020-12-01	EPI_ISL_727530	S
25183	G	T	>hCoV-19/Wales/PHWC-49A33B/2020|EPI_ISL_727530|2020-12-01	EPI_ISL_727530	S
26801	C	G	>hCoV-19/Wales/PHWC-49A33B/2020|EPI_ISL_727530|2020-12-01	EPI_ISL_727530	M
27944	C	T	>hCoV-19/Wales/PHWC-49A33B/2020|EPI_ISL_727530|2020-12-01	EPI_ISL_727530	ORF8
28144	C	T	>hCoV-19/Wales/PHWC-49A33B/2020|EPI_ISL_727530|2020-12-01	EPI_ISL_727530	ORF8
28932	C	T	>hCoV-19/Wales/PHWC-49A33B/2020|EPI_ISL_727530|2020-12-01	EPI_ISL_727530	N
29274	C	T	>hCoV-19/Wales/PHWC-49A33B/2020|EPI_ISL_727530|2020-12-01	EPI_ISL_727530	N
29645	G	T	>hCoV-19/Wales/PHWC-49A33B/2020|EPI_ISL_727530|2020-12-01	EPI_ISL_727530	ORF10
204	G	T	>hCoV-19/Wales/PHWC-49A34A/2020|EPI_ISL_727531|2020-12-01	EPI_ISL_727531	NonCoding
241	C	T	>hCoV-19/Wales/PHWC-49A34A/2020|EPI_ISL_727531|2020-12-01	EPI_ISL_727531	NonCoding
445	T	C	>hCoV-19/Wales/PHWC-49A34A/2020|EPI_ISL_727531|2020-12-01	EPI_ISL_727531	orf1ab
1968	C	T	>hCoV-19/Wales/PHWC-49A34A/2020|EPI_ISL_727531|2020-12-01	EPI_ISL_727531	orf1ab
3037	C	T	>hCoV-19/Wales/PHWC-49A34A/2020|EPI_ISL_727531|2020-12-01	EPI_ISL_727531	orf1ab
6286	C	T	>hCoV-19/Wales/PHWC-49A34A/2020|EPI_ISL_727531|2020-12-01	EPI_ISL_727531	orf1ab
8782	T	C	>hCoV-19/Wales/PHWC-49A34A/2020|EPI_ISL_727531|2020-12-01	EPI_ISL_727531	orf1ab
14408	C	T	>hCoV-19/Wales/PHWC-49A34A/2020|EPI_ISL_727531|2020-12-01	EPI_ISL_727531	orf1ab
15480	C	T	>hCoV-19/Wales/PHWC-49A34A/2020|EPI_ISL_727531|2020-12-01	EPI_ISL_727531	orf1ab
21255	G	C	>hCoV-19/Wales/PHWC-49A34A/2020|EPI_ISL_727531|2020-12-01	EPI_ISL_727531	orf1ab
21614	C	T	>hCoV-19/Wales/PHWC-49A34A/2020|EPI_ISL_727531|2020-12-01	EPI_ISL_727531	S
22227	C	T	>hCoV-19/Wales/PHWC-49A34A/2020|EPI_ISL_727531|2020-12-01	EPI_ISL_727531	S
23403	A	G	>hCoV-19/Wales/PHWC-49A34A/2020|EPI_ISL_727531|2020-12-01	EPI_ISL_727531	S
24382	C	T	>hCoV-19/Wales/PHWC-49A34A/2020|EPI_ISL_727531|2020-12-01	EPI_ISL_727531	S
26801	C	G	>hCoV-19/Wales/PHWC-49A34A/2020|EPI_ISL_727531|2020-12-01	EPI_ISL_727531	M
27944	C	T	>hCoV-19/Wales/PHWC-49A34A/2020|EPI_ISL_727531|2020-12-01	EPI_ISL_727531	ORF8
28079	G	T	>hCoV-19/Wales/PHWC-49A34A/2020|EPI_ISL_727531|2020-12-01	EPI_ISL_727531	ORF8
28087	C	T	>hCoV-19/Wales/PHWC-49A34A/2020|EPI_ISL_727531|2020-12-01	EPI_ISL_727531	ORF8
28144	C	T	>hCoV-19/Wales/PHWC-49A34A/2020|EPI_ISL_727531|2020-12-01	EPI_ISL_727531	ORF8
28932	C	T	>hCoV-19/Wales/PHWC-49A34A/2020|EPI_ISL_727531|2020-12-01	EPI_ISL_727531	N
29645	G	T	>hCoV-19/Wales/PHWC-49A34A/2020|EPI_ISL_727531|2020-12-01	EPI_ISL_727531	ORF10
241	C	T	>hCoV-19/Wales/PHWC-49A359/2020|EPI_ISL_727532|2020-12-01	EPI_ISL_727532	NonCoding
3037	C	T	>hCoV-19/Wales/PHWC-49A359/2020|EPI_ISL_727532|2020-12-01	EPI_ISL_727532	orf1ab
8782	T	C	>hCoV-19/Wales/PHWC-49A359/2020|EPI_ISL_727532|2020-12-01	EPI_ISL_727532	orf1ab
11417	G	T	>hCoV-19/Wales/PHWC-49A359/2020|EPI_ISL_727532|2020-12-01	EPI_ISL_727532	orf1ab
14408	C	T	>hCoV-19/Wales/PHWC-49A359/2020|EPI_ISL_727532|2020-12-01	EPI_ISL_727532	orf1ab
23403	A	G	>hCoV-19/Wales/PHWC-49A359/2020|EPI_ISL_727532|2020-12-01	EPI_ISL_727532	S
28144	C	T	>hCoV-19/Wales/PHWC-49A359/2020|EPI_ISL_727532|2020-12-01	EPI_ISL_727532	ORF8
28932	C	T	>hCoV-19/Wales/PHWC-49A359/2020|EPI_ISL_727532|2020-12-01	EPI_ISL_727532	N
29179	G	T	>hCoV-19/Wales/PHWC-49A359/2020|EPI_ISL_727532|2020-12-01	EPI_ISL_727532	N
29645	G	T	>hCoV-19/Wales/PHWC-49A359/2020|EPI_ISL_727532|2020-12-01	EPI_ISL_727532	ORF10
29791	T	C	>hCoV-19/Wales/PHWC-49A359/2020|EPI_ISL_727532|2020-12-01	EPI_ISL_727532	NonCoding
204	G	T	>hCoV-19/Wales/PHWC-49A368/2020|EPI_ISL_727533|2020-12-01	EPI_ISL_727533	NonCoding
241	C	T	>hCoV-19/Wales/PHWC-49A368/2020|EPI_ISL_727533|2020-12-01	EPI_ISL_727533	NonCoding
445	T	C	>hCoV-19/Wales/PHWC-49A368/2020|EPI_ISL_727533|2020-12-01	EPI_ISL_727533	orf1ab
3037	C	T	>hCoV-19/Wales/PHWC-49A368/2020|EPI_ISL_727533|2020-12-01	EPI_ISL_727533	orf1ab
3405	A	G	>hCoV-19/Wales/PHWC-49A368/2020|EPI_ISL_727533|2020-12-01	EPI_ISL_727533	orf1ab
6286	C	T	>hCoV-19/Wales/PHWC-49A368/2020|EPI_ISL_727533|2020-12-01	EPI_ISL_727533	orf1ab
8782	T	C	>hCoV-19/Wales/PHWC-49A368/2020|EPI_ISL_727533|2020-12-01	EPI_ISL_727533	orf1ab
12733	C	T	>hCoV-19/Wales/PHWC-49A368/2020|EPI_ISL_727533|2020-12-01	EPI_ISL_727533	orf1ab
14408	C	T	>hCoV-19/Wales/PHWC-49A368/2020|EPI_ISL_727533|2020-12-01	EPI_ISL_727533	orf1ab
21255	G	C	>hCoV-19/Wales/PHWC-49A368/2020|EPI_ISL_727533|2020-12-01	EPI_ISL_727533	orf1ab
21614	C	T	>hCoV-19/Wales/PHWC-49A368/2020|EPI_ISL_727533|2020-12-01	EPI_ISL_727533	S
22227	C	T	>hCoV-19/Wales/PHWC-49A368/2020|EPI_ISL_727533|2020-12-01	EPI_ISL_727533	S
23403	A	G	>hCoV-19/Wales/PHWC-49A368/2020|EPI_ISL_727533|2020-12-01	EPI_ISL_727533	S
26801	C	G	>hCoV-19/Wales/PHWC-49A368/2020|EPI_ISL_727533|2020-12-01	EPI_ISL_727533	M
27944	C	T	>hCoV-19/Wales/PHWC-49A368/2020|EPI_ISL_727533|2020-12-01	EPI_ISL_727533	ORF8
28144	C	T	>hCoV-19/Wales/PHWC-49A368/2020|EPI_ISL_727533|2020-12-01	EPI_ISL_727533	ORF8
28932	C	T	>hCoV-19/Wales/PHWC-49A368/2020|EPI_ISL_727533|2020-12-01	EPI_ISL_727533	N
29645	G	T	>hCoV-19/Wales/PHWC-49A368/2020|EPI_ISL_727533|2020-12-01	EPI_ISL_727533	ORF10
204	G	T	>hCoV-19/Wales/PHWC-49A377/2020|EPI_ISL_727534|2020-12-01	EPI_ISL_727534	NonCoding
241	C	T	>hCoV-19/Wales/PHWC-49A377/2020|EPI_ISL_727534|2020-12-01	EPI_ISL_727534	NonCoding
445	T	C	>hCoV-19/Wales/PHWC-49A377/2020|EPI_ISL_727534|2020-12-01	EPI_ISL_727534	orf1ab
1853	C	T	>hCoV-19/Wales/PHWC-49A377/2020|EPI_ISL_727534|2020-12-01	EPI_ISL_727534	orf1ab
3037	C	T	>hCoV-19/Wales/PHWC-49A377/2020|EPI_ISL_727534|2020-12-01	EPI_ISL_727534	orf1ab
6286	C	T	>hCoV-19/Wales/PHWC-49A377/2020|EPI_ISL_727534|2020-12-01	EPI_ISL_727534	orf1ab
8782	T	C	>hCoV-19/Wales/PHWC-49A377/2020|EPI_ISL_727534|2020-12-01	EPI_ISL_727534	orf1ab
9745	C	T	>hCoV-19/Wales/PHWC-49A377/2020|EPI_ISL_727534|2020-12-01	EPI_ISL_727534	orf1ab
14408	C	T	>hCoV-19/Wales/PHWC-49A377/2020|EPI_ISL_727534|2020-12-01	EPI_ISL_727534	orf1ab
21255	G	C	>hCoV-19/Wales/PHWC-49A377/2020|EPI_ISL_727534|2020-12-01	EPI_ISL_727534	orf1ab
22227	C	T	>hCoV-19/Wales/PHWC-49A377/2020|EPI_ISL_727534|2020-12-01	EPI_ISL_727534	S
23403	A	G	>hCoV-19/Wales/PHWC-49A377/2020|EPI_ISL_727534|2020-12-01	EPI_ISL_727534	S
23644	C	T	>hCoV-19/Wales/PHWC-49A377/2020|EPI_ISL_727534|2020-12-01	EPI_ISL_727534	S
25878	T	C	>hCoV-19/Wales/PHWC-49A377/2020|EPI_ISL_727534|2020-12-01	EPI_ISL_727534	ORF3a
25879	G	A	>hCoV-19/Wales/PHWC-49A377/2020|EPI_ISL_727534|2020-12-01	EPI_ISL_727534	ORF3a
25881	A	T	>hCoV-19/Wales/PHWC-49A377/2020|EPI_ISL_727534|2020-12-01	EPI_ISL_727534	ORF3a
26801	C	G	>hCoV-19/Wales/PHWC-49A377/2020|EPI_ISL_727534|2020-12-01	EPI_ISL_727534	M
27944	C	T	>hCoV-19/Wales/PHWC-49A377/2020|EPI_ISL_727534|2020-12-01	EPI_ISL_727534	ORF8
28144	C	T	>hCoV-19/Wales/PHWC-49A377/2020|EPI_ISL_727534|2020-12-01	EPI_ISL_727534	ORF8
28932	C	T	>hCoV-19/Wales/PHWC-49A377/2020|EPI_ISL_727534|2020-12-01	EPI_ISL_727534	N
29645	G	T	>hCoV-19/Wales/PHWC-49A377/2020|EPI_ISL_727534|2020-12-01	EPI_ISL_727534	ORF10
204	G	T	>hCoV-19/Wales/PHWC-49A386/2020|EPI_ISL_727535|2020-12-01	EPI_ISL_727535	NonCoding
241	C	T	>hCoV-19/Wales/PHWC-49A386/2020|EPI_ISL_727535|2020-12-01	EPI_ISL_727535	NonCoding
445	T	C	>hCoV-19/Wales/PHWC-49A386/2020|EPI_ISL_727535|2020-12-01	EPI_ISL_727535	orf1ab
1853	C	T	>hCoV-19/Wales/PHWC-49A386/2020|EPI_ISL_727535|2020-12-01	EPI_ISL_727535	orf1ab
3037	C	T	>hCoV-19/Wales/PHWC-49A386/2020|EPI_ISL_727535|2020-12-01	EPI_ISL_727535	orf1ab
6286	C	T	>hCoV-19/Wales/PHWC-49A386/2020|EPI_ISL_727535|2020-12-01	EPI_ISL_727535	orf1ab
8782	T	C	>hCoV-19/Wales/PHWC-49A386/2020|EPI_ISL_727535|2020-12-01	EPI_ISL_727535	orf1ab
9745	C	T	>hCoV-19/Wales/PHWC-49A386/2020|EPI_ISL_727535|2020-12-01	EPI_ISL_727535	orf1ab
14408	C	T	>hCoV-19/Wales/PHWC-49A386/2020|EPI_ISL_727535|2020-12-01	EPI_ISL_727535	orf1ab
21255	G	C	>hCoV-19/Wales/PHWC-49A386/2020|EPI_ISL_727535|2020-12-01	EPI_ISL_727535	orf1ab
22227	C	T	>hCoV-19/Wales/PHWC-49A386/2020|EPI_ISL_727535|2020-12-01	EPI_ISL_727535	S
23403	A	G	>hCoV-19/Wales/PHWC-49A386/2020|EPI_ISL_727535|2020-12-01	EPI_ISL_727535	S
23644	C	T	>hCoV-19/Wales/PHWC-49A386/2020|EPI_ISL_727535|2020-12-01	EPI_ISL_727535	S
25878	T	C	>hCoV-19/Wales/PHWC-49A386/2020|EPI_ISL_727535|2020-12-01	EPI_ISL_727535	ORF3a
25879	G	A	>hCoV-19/Wales/PHWC-49A386/2020|EPI_ISL_727535|2020-12-01	EPI_ISL_727535	ORF3a
25881	A	T	>hCoV-19/Wales/PHWC-49A386/2020|EPI_ISL_727535|2020-12-01	EPI_ISL_727535	ORF3a
26801	C	G	>hCoV-19/Wales/PHWC-49A386/2020|EPI_ISL_727535|2020-12-01	EPI_ISL_727535	M
27944	C	T	>hCoV-19/Wales/PHWC-49A386/2020|EPI_ISL_727535|2020-12-01	EPI_ISL_727535	ORF8
28144	C	T	>hCoV-19/Wales/PHWC-49A386/2020|EPI_ISL_727535|2020-12-01	EPI_ISL_727535	ORF8
28932	C	T	>hCoV-19/Wales/PHWC-49A386/2020|EPI_ISL_727535|2020-12-01	EPI_ISL_727535	N
29645	G	T	>hCoV-19/Wales/PHWC-49A386/2020|EPI_ISL_727535|2020-12-01	EPI_ISL_727535	ORF10
204	G	T	>hCoV-19/Wales/PHWC-49A3A4/2020|EPI_ISL_727536|2020-12-01	EPI_ISL_727536	NonCoding
241	C	T	>hCoV-19/Wales/PHWC-49A3A4/2020|EPI_ISL_727536|2020-12-01	EPI_ISL_727536	NonCoding
445	T	C	>hCoV-19/Wales/PHWC-49A3A4/2020|EPI_ISL_727536|2020-12-01	EPI_ISL_727536	orf1ab
3037	C	T	>hCoV-19/Wales/PHWC-49A3A4/2020|EPI_ISL_727536|2020-12-01	EPI_ISL_727536	orf1ab
3405	A	G	>hCoV-19/Wales/PHWC-49A3A4/2020|EPI_ISL_727536|2020-12-01	EPI_ISL_727536	orf1ab
6286	C	T	>hCoV-19/Wales/PHWC-49A3A4/2020|EPI_ISL_727536|2020-12-01	EPI_ISL_727536	orf1ab
8782	T	C	>hCoV-19/Wales/PHWC-49A3A4/2020|EPI_ISL_727536|2020-12-01	EPI_ISL_727536	orf1ab
12733	C	T	>hCoV-19/Wales/PHWC-49A3A4/2020|EPI_ISL_727536|2020-12-01	EPI_ISL_727536	orf1ab
14408	C	T	>hCoV-19/Wales/PHWC-49A3A4/2020|EPI_ISL_727536|2020-12-01	EPI_ISL_727536	orf1ab
21255	G	C	>hCoV-19/Wales/PHWC-49A3A4/2020|EPI_ISL_727536|2020-12-01	EPI_ISL_727536	orf1ab
21614	C	T	>hCoV-19/Wales/PHWC-49A3A4/2020|EPI_ISL_727536|2020-12-01	EPI_ISL_727536	S
22227	C	T	>hCoV-19/Wales/PHWC-49A3A4/2020|EPI_ISL_727536|2020-12-01	EPI_ISL_727536	S
23403	A	G	>hCoV-19/Wales/PHWC-49A3A4/2020|EPI_ISL_727536|2020-12-01	EPI_ISL_727536	S
26801	C	G	>hCoV-19/Wales/PHWC-49A3A4/2020|EPI_ISL_727536|2020-12-01	EPI_ISL_727536	M
27944	C	T	>hCoV-19/Wales/PHWC-49A3A4/2020|EPI_ISL_727536|2020-12-01	EPI_ISL_727536	ORF8
28144	C	T	>hCoV-19/Wales/PHWC-49A3A4/2020|EPI_ISL_727536|2020-12-01	EPI_ISL_727536	ORF8
28932	C	T	>hCoV-19/Wales/PHWC-49A3A4/2020|EPI_ISL_727536|2020-12-01	EPI_ISL_727536	N
29645	G	T	>hCoV-19/Wales/PHWC-49A3A4/2020|EPI_ISL_727536|2020-12-01	EPI_ISL_727536	ORF10
204	G	T	>hCoV-19/Wales/PHWC-49A40B/2020|EPI_ISL_727542|2020-12-02	EPI_ISL_727542	NonCoding
241	C	T	>hCoV-19/Wales/PHWC-49A40B/2020|EPI_ISL_727542|2020-12-02	EPI_ISL_727542	NonCoding
445	T	C	>hCoV-19/Wales/PHWC-49A40B/2020|EPI_ISL_727542|2020-12-02	EPI_ISL_727542	orf1ab
3037	C	T	>hCoV-19/Wales/PHWC-49A40B/2020|EPI_ISL_727542|2020-12-02	EPI_ISL_727542	orf1ab
6286	C	T	>hCoV-19/Wales/PHWC-49A40B/2020|EPI_ISL_727542|2020-12-02	EPI_ISL_727542	orf1ab
8782	T	C	>hCoV-19/Wales/PHWC-49A40B/2020|EPI_ISL_727542|2020-12-02	EPI_ISL_727542	orf1ab
14408	C	T	>hCoV-19/Wales/PHWC-49A40B/2020|EPI_ISL_727542|2020-12-02	EPI_ISL_727542	orf1ab
14672	A	G	>hCoV-19/Wales/PHWC-49A40B/2020|EPI_ISL_727542|2020-12-02	EPI_ISL_727542	orf1ab
16377	G	A	>hCoV-19/Wales/PHWC-49A40B/2020|EPI_ISL_727542|2020-12-02	EPI_ISL_727542	orf1ab
20621	A	G	>hCoV-19/Wales/PHWC-49A40B/2020|EPI_ISL_727542|2020-12-02	EPI_ISL_727542	orf1ab
21255	G	C	>hCoV-19/Wales/PHWC-49A40B/2020|EPI_ISL_727542|2020-12-02	EPI_ISL_727542	orf1ab
21614	C	T	>hCoV-19/Wales/PHWC-49A40B/2020|EPI_ISL_727542|2020-12-02	EPI_ISL_727542	S
22227	C	T	>hCoV-19/Wales/PHWC-49A40B/2020|EPI_ISL_727542|2020-12-02	EPI_ISL_727542	S
23403	A	G	>hCoV-19/Wales/PHWC-49A40B/2020|EPI_ISL_727542|2020-12-02	EPI_ISL_727542	S
23691	A	G	>hCoV-19/Wales/PHWC-49A40B/2020|EPI_ISL_727542|2020-12-02	EPI_ISL_727542	S
26801	C	G	>hCoV-19/Wales/PHWC-49A40B/2020|EPI_ISL_727542|2020-12-02	EPI_ISL_727542	M
27944	C	T	>hCoV-19/Wales/PHWC-49A40B/2020|EPI_ISL_727542|2020-12-02	EPI_ISL_727542	ORF8
28144	C	T	>hCoV-19/Wales/PHWC-49A40B/2020|EPI_ISL_727542|2020-12-02	EPI_ISL_727542	ORF8
28932	C	T	>hCoV-19/Wales/PHWC-49A40B/2020|EPI_ISL_727542|2020-12-02	EPI_ISL_727542	N
29645	G	T	>hCoV-19/Wales/PHWC-49A40B/2020|EPI_ISL_727542|2020-12-02	EPI_ISL_727542	ORF10
204	G	T	>hCoV-19/Wales/PHWC-49A447/2020|EPI_ISL_727546|2020-12-02	EPI_ISL_727546	NonCoding
241	C	T	>hCoV-19/Wales/PHWC-49A447/2020|EPI_ISL_727546|2020-12-02	EPI_ISL_727546	NonCoding
445	T	C	>hCoV-19/Wales/PHWC-49A447/2020|EPI_ISL_727546|2020-12-02	EPI_ISL_727546	orf1ab
3037	C	T	>hCoV-19/Wales/PHWC-49A447/2020|EPI_ISL_727546|2020-12-02	EPI_ISL_727546	orf1ab
3582	G	A	>hCoV-19/Wales/PHWC-49A447/2020|EPI_ISL_727546|2020-12-02	EPI_ISL_727546	orf1ab
6286	C	T	>hCoV-19/Wales/PHWC-49A447/2020|EPI_ISL_727546|2020-12-02	EPI_ISL_727546	orf1ab
7926	C	T	>hCoV-19/Wales/PHWC-49A447/2020|EPI_ISL_727546|2020-12-02	EPI_ISL_727546	orf1ab
8782	T	C	>hCoV-19/Wales/PHWC-49A447/2020|EPI_ISL_727546|2020-12-02	EPI_ISL_727546	orf1ab
9745	C	T	>hCoV-19/Wales/PHWC-49A447/2020|EPI_ISL_727546|2020-12-02	EPI_ISL_727546	orf1ab
14408	C	T	>hCoV-19/Wales/PHWC-49A447/2020|EPI_ISL_727546|2020-12-02	EPI_ISL_727546	orf1ab
15850	G	A	>hCoV-19/Wales/PHWC-49A447/2020|EPI_ISL_727546|2020-12-02	EPI_ISL_727546	orf1ab
21255	G	C	>hCoV-19/Wales/PHWC-49A447/2020|EPI_ISL_727546|2020-12-02	EPI_ISL_727546	orf1ab
22227	C	T	>hCoV-19/Wales/PHWC-49A447/2020|EPI_ISL_727546|2020-12-02	EPI_ISL_727546	S
23403	A	G	>hCoV-19/Wales/PHWC-49A447/2020|EPI_ISL_727546|2020-12-02	EPI_ISL_727546	S
26801	C	G	>hCoV-19/Wales/PHWC-49A447/2020|EPI_ISL_727546|2020-12-02	EPI_ISL_727546	M
27084	G	T	>hCoV-19/Wales/PHWC-49A447/2020|EPI_ISL_727546|2020-12-02	EPI_ISL_727546	M
27944	C	T	>hCoV-19/Wales/PHWC-49A447/2020|EPI_ISL_727546|2020-12-02	EPI_ISL_727546	ORF8
28144	C	T	>hCoV-19/Wales/PHWC-49A447/2020|EPI_ISL_727546|2020-12-02	EPI_ISL_727546	ORF8
28657	C	T	>hCoV-19/Wales/PHWC-49A447/2020|EPI_ISL_727546|2020-12-02	EPI_ISL_727546	N
28932	C	T	>hCoV-19/Wales/PHWC-49A447/2020|EPI_ISL_727546|2020-12-02	EPI_ISL_727546	N
29645	G	T	>hCoV-19/Wales/PHWC-49A447/2020|EPI_ISL_727546|2020-12-02	EPI_ISL_727546	ORF10
207	C	T	>hCoV-19/Wales/PHWC-49A474/2020|EPI_ISL_727549|2020-12-02	EPI_ISL_727549	NonCoding
241	C	T	>hCoV-19/Wales/PHWC-49A474/2020|EPI_ISL_727549|2020-12-02	EPI_ISL_727549	NonCoding
445	T	C	>hCoV-19/Wales/PHWC-49A474/2020|EPI_ISL_727549|2020-12-02	EPI_ISL_727549	orf1ab
3037	C	T	>hCoV-19/Wales/PHWC-49A474/2020|EPI_ISL_727549|2020-12-02	EPI_ISL_727549	orf1ab
5170	C	T	>hCoV-19/Wales/PHWC-49A474/2020|EPI_ISL_727549|2020-12-02	EPI_ISL_727549	orf1ab
6286	C	T	>hCoV-19/Wales/PHWC-49A474/2020|EPI_ISL_727549|2020-12-02	EPI_ISL_727549	orf1ab
8782	T	C	>hCoV-19/Wales/PHWC-49A474/2020|EPI_ISL_727549|2020-12-02	EPI_ISL_727549	orf1ab
10078	C	T	>hCoV-19/Wales/PHWC-49A474/2020|EPI_ISL_727549|2020-12-02	EPI_ISL_727549	orf1ab
11132	G	T	>hCoV-19/Wales/PHWC-49A474/2020|EPI_ISL_727549|2020-12-02	EPI_ISL_727549	orf1ab
11417	G	T	>hCoV-19/Wales/PHWC-49A474/2020|EPI_ISL_727549|2020-12-02	EPI_ISL_727549	orf1ab
11812	C	T	>hCoV-19/Wales/PHWC-49A474/2020|EPI_ISL_727549|2020-12-02	EPI_ISL_727549	orf1ab
14408	C	T	>hCoV-19/Wales/PHWC-49A474/2020|EPI_ISL_727549|2020-12-02	EPI_ISL_727549	orf1ab
21255	G	C	>hCoV-19/Wales/PHWC-49A474/2020|EPI_ISL_727549|2020-12-02	EPI_ISL_727549	orf1ab
22051	G	T	>hCoV-19/Wales/PHWC-49A474/2020|EPI_ISL_727549|2020-12-02	EPI_ISL_727549	S
22227	C	T	>hCoV-19/Wales/PHWC-49A474/2020|EPI_ISL_727549|2020-12-02	EPI_ISL_727549	S
23403	A	G	>hCoV-19/Wales/PHWC-49A474/2020|EPI_ISL_727549|2020-12-02	EPI_ISL_727549	S
26801	C	G	>hCoV-19/Wales/PHWC-49A474/2020|EPI_ISL_727549|2020-12-02	EPI_ISL_727549	M
28144	C	T	>hCoV-19/Wales/PHWC-49A474/2020|EPI_ISL_727549|2020-12-02	EPI_ISL_727549	ORF8
28932	C	T	>hCoV-19/Wales/PHWC-49A474/2020|EPI_ISL_727549|2020-12-02	EPI_ISL_727549	N
29179	G	T	>hCoV-19/Wales/PHWC-49A474/2020|EPI_ISL_727549|2020-12-02	EPI_ISL_727549	N
29645	G	T	>hCoV-19/Wales/PHWC-49A474/2020|EPI_ISL_727549|2020-12-02	EPI_ISL_727549	ORF10
204	G	T	>hCoV-19/Wales/PHWC-49A483/2020|EPI_ISL_727550|2020-12-02	EPI_ISL_727550	NonCoding
241	C	T	>hCoV-19/Wales/PHWC-49A483/2020|EPI_ISL_727550|2020-12-02	EPI_ISL_727550	NonCoding
445	T	C	>hCoV-19/Wales/PHWC-49A483/2020|EPI_ISL_727550|2020-12-02	EPI_ISL_727550	orf1ab
3037	C	T	>hCoV-19/Wales/PHWC-49A483/2020|EPI_ISL_727550|2020-12-02	EPI_ISL_727550	orf1ab
6286	C	T	>hCoV-19/Wales/PHWC-49A483/2020|EPI_ISL_727550|2020-12-02	EPI_ISL_727550	orf1ab
8782	T	C	>hCoV-19/Wales/PHWC-49A483/2020|EPI_ISL_727550|2020-12-02	EPI_ISL_727550	orf1ab
14408	C	T	>hCoV-19/Wales/PHWC-49A483/2020|EPI_ISL_727550|2020-12-02	EPI_ISL_727550	orf1ab
14672	A	G	>hCoV-19/Wales/PHWC-49A483/2020|EPI_ISL_727550|2020-12-02	EPI_ISL_727550	orf1ab
16377	G	A	>hCoV-19/Wales/PHWC-49A483/2020|EPI_ISL_727550|2020-12-02	EPI_ISL_727550	orf1ab
20621	A	G	>hCoV-19/Wales/PHWC-49A483/2020|EPI_ISL_727550|2020-12-02	EPI_ISL_727550	orf1ab
21255	G	C	>hCoV-19/Wales/PHWC-49A483/2020|EPI_ISL_727550|2020-12-02	EPI_ISL_727550	orf1ab
21614	C	T	>hCoV-19/Wales/PHWC-49A483/2020|EPI_ISL_727550|2020-12-02	EPI_ISL_727550	S
22227	C	T	>hCoV-19/Wales/PHWC-49A483/2020|EPI_ISL_727550|2020-12-02	EPI_ISL_727550	S
23403	A	G	>hCoV-19/Wales/PHWC-49A483/2020|EPI_ISL_727550|2020-12-02	EPI_ISL_727550	S
24724	G	A	>hCoV-19/Wales/PHWC-49A483/2020|EPI_ISL_727550|2020-12-02	EPI_ISL_727550	S
26801	C	G	>hCoV-19/Wales/PHWC-49A483/2020|EPI_ISL_727550|2020-12-02	EPI_ISL_727550	M
27944	C	T	>hCoV-19/Wales/PHWC-49A483/2020|EPI_ISL_727550|2020-12-02	EPI_ISL_727550	ORF8
28144	C	T	>hCoV-19/Wales/PHWC-49A483/2020|EPI_ISL_727550|2020-12-02	EPI_ISL_727550	ORF8
28932	C	T	>hCoV-19/Wales/PHWC-49A483/2020|EPI_ISL_727550|2020-12-02	EPI_ISL_727550	N
29645	G	T	>hCoV-19/Wales/PHWC-49A483/2020|EPI_ISL_727550|2020-12-02	EPI_ISL_727550	ORF10
204	G	T	>hCoV-19/Wales/PHWC-49A4B0/2020|EPI_ISL_727553|2020-12-02	EPI_ISL_727553	NonCoding
241	C	T	>hCoV-19/Wales/PHWC-49A4B0/2020|EPI_ISL_727553|2020-12-02	EPI_ISL_727553	NonCoding
445	T	C	>hCoV-19/Wales/PHWC-49A4B0/2020|EPI_ISL_727553|2020-12-02	EPI_ISL_727553	orf1ab
3037	C	T	>hCoV-19/Wales/PHWC-49A4B0/2020|EPI_ISL_727553|2020-12-02	EPI_ISL_727553	orf1ab
6286	C	T	>hCoV-19/Wales/PHWC-49A4B0/2020|EPI_ISL_727553|2020-12-02	EPI_ISL_727553	orf1ab
8782	T	C	>hCoV-19/Wales/PHWC-49A4B0/2020|EPI_ISL_727553|2020-12-02	EPI_ISL_727553	orf1ab
13421	C	T	>hCoV-19/Wales/PHWC-49A4B0/2020|EPI_ISL_727553|2020-12-02	EPI_ISL_727553	orf1ab
14408	C	T	>hCoV-19/Wales/PHWC-49A4B0/2020|EPI_ISL_727553|2020-12-02	EPI_ISL_727553	orf1ab
15480	C	T	>hCoV-19/Wales/PHWC-49A4B0/2020|EPI_ISL_727553|2020-12-02	EPI_ISL_727553	orf1ab
21255	G	C	>hCoV-19/Wales/PHWC-49A4B0/2020|EPI_ISL_727553|2020-12-02	EPI_ISL_727553	orf1ab
21614	C	T	>hCoV-19/Wales/PHWC-49A4B0/2020|EPI_ISL_727553|2020-12-02	EPI_ISL_727553	S
21989	G	T	>hCoV-19/Wales/PHWC-49A4B0/2020|EPI_ISL_727553|2020-12-02	EPI_ISL_727553	S
22227	C	T	>hCoV-19/Wales/PHWC-49A4B0/2020|EPI_ISL_727553|2020-12-02	EPI_ISL_727553	S
23277	C	T	>hCoV-19/Wales/PHWC-49A4B0/2020|EPI_ISL_727553|2020-12-02	EPI_ISL_727553	S
23403	A	G	>hCoV-19/Wales/PHWC-49A4B0/2020|EPI_ISL_727553|2020-12-02	EPI_ISL_727553	S
26801	C	G	>hCoV-19/Wales/PHWC-49A4B0/2020|EPI_ISL_727553|2020-12-02	EPI_ISL_727553	M
27944	C	T	>hCoV-19/Wales/PHWC-49A4B0/2020|EPI_ISL_727553|2020-12-02	EPI_ISL_727553	ORF8
28144	C	T	>hCoV-19/Wales/PHWC-49A4B0/2020|EPI_ISL_727553|2020-12-02	EPI_ISL_727553	ORF8
28932	C	T	>hCoV-19/Wales/PHWC-49A4B0/2020|EPI_ISL_727553|2020-12-02	EPI_ISL_727553	N
29274	C	T	>hCoV-19/Wales/PHWC-49A4B0/2020|EPI_ISL_727553|2020-12-02	EPI_ISL_727553	N
29645	G	T	>hCoV-19/Wales/PHWC-49A4B0/2020|EPI_ISL_727553|2020-12-02	EPI_ISL_727553	ORF10
204	G	T	>hCoV-19/Wales/PHWC-49A4FC/2020|EPI_ISL_727557|2020-12-02	EPI_ISL_727557	NonCoding
241	C	T	>hCoV-19/Wales/PHWC-49A4FC/2020|EPI_ISL_727557|2020-12-02	EPI_ISL_727557	NonCoding
445	T	C	>hCoV-19/Wales/PHWC-49A4FC/2020|EPI_ISL_727557|2020-12-02	EPI_ISL_727557	orf1ab
3037	C	T	>hCoV-19/Wales/PHWC-49A4FC/2020|EPI_ISL_727557|2020-12-02	EPI_ISL_727557	orf1ab
6286	C	T	>hCoV-19/Wales/PHWC-49A4FC/2020|EPI_ISL_727557|2020-12-02	EPI_ISL_727557	orf1ab
8782	T	C	>hCoV-19/Wales/PHWC-49A4FC/2020|EPI_ISL_727557|2020-12-02	EPI_ISL_727557	orf1ab
11396	C	T	>hCoV-19/Wales/PHWC-49A4FC/2020|EPI_ISL_727557|2020-12-02	EPI_ISL_727557	orf1ab
14408	C	T	>hCoV-19/Wales/PHWC-49A4FC/2020|EPI_ISL_727557|2020-12-02	EPI_ISL_727557	orf1ab
21255	G	C	>hCoV-19/Wales/PHWC-49A4FC/2020|EPI_ISL_727557|2020-12-02	EPI_ISL_727557	orf1ab
21614	C	T	>hCoV-19/Wales/PHWC-49A4FC/2020|EPI_ISL_727557|2020-12-02	EPI_ISL_727557	S
22227	C	T	>hCoV-19/Wales/PHWC-49A4FC/2020|EPI_ISL_727557|2020-12-02	EPI_ISL_727557	S
23403	A	G	>hCoV-19/Wales/PHWC-49A4FC/2020|EPI_ISL_727557|2020-12-02	EPI_ISL_727557	S
25720	G	T	>hCoV-19/Wales/PHWC-49A4FC/2020|EPI_ISL_727557|2020-12-02	EPI_ISL_727557	ORF3a
26801	C	G	>hCoV-19/Wales/PHWC-49A4FC/2020|EPI_ISL_727557|2020-12-02	EPI_ISL_727557	M
27944	C	T	>hCoV-19/Wales/PHWC-49A4FC/2020|EPI_ISL_727557|2020-12-02	EPI_ISL_727557	ORF8
28001	G	T	>hCoV-19/Wales/PHWC-49A4FC/2020|EPI_ISL_727557|2020-12-02	EPI_ISL_727557	ORF8
28144	C	T	>hCoV-19/Wales/PHWC-49A4FC/2020|EPI_ISL_727557|2020-12-02	EPI_ISL_727557	ORF8
28932	C	T	>hCoV-19/Wales/PHWC-49A4FC/2020|EPI_ISL_727557|2020-12-02	EPI_ISL_727557	N
29645	G	T	>hCoV-19/Wales/PHWC-49A4FC/2020|EPI_ISL_727557|2020-12-02	EPI_ISL_727557	ORF10
204	G	T	>hCoV-19/Wales/PHWC-49A535/2020|EPI_ISL_727560|2020-12-02	EPI_ISL_727560	NonCoding
241	C	T	>hCoV-19/Wales/PHWC-49A535/2020|EPI_ISL_727560|2020-12-02	EPI_ISL_727560	NonCoding
445	T	C	>hCoV-19/Wales/PHWC-49A535/2020|EPI_ISL_727560|2020-12-02	EPI_ISL_727560	orf1ab
3037	C	T	>hCoV-19/Wales/PHWC-49A535/2020|EPI_ISL_727560|2020-12-02	EPI_ISL_727560	orf1ab
6286	C	T	>hCoV-19/Wales/PHWC-49A535/2020|EPI_ISL_727560|2020-12-02	EPI_ISL_727560	orf1ab
8782	T	C	>hCoV-19/Wales/PHWC-49A535/2020|EPI_ISL_727560|2020-12-02	EPI_ISL_727560	orf1ab
11396	C	T	>hCoV-19/Wales/PHWC-49A535/2020|EPI_ISL_727560|2020-12-02	EPI_ISL_727560	orf1ab
14408	C	T	>hCoV-19/Wales/PHWC-49A535/2020|EPI_ISL_727560|2020-12-02	EPI_ISL_727560	orf1ab
19151	C	T	>hCoV-19/Wales/PHWC-49A535/2020|EPI_ISL_727560|2020-12-02	EPI_ISL_727560	orf1ab
21255	G	C	>hCoV-19/Wales/PHWC-49A535/2020|EPI_ISL_727560|2020-12-02	EPI_ISL_727560	orf1ab
21614	C	T	>hCoV-19/Wales/PHWC-49A535/2020|EPI_ISL_727560|2020-12-02	EPI_ISL_727560	S
22227	C	T	>hCoV-19/Wales/PHWC-49A535/2020|EPI_ISL_727560|2020-12-02	EPI_ISL_727560	S
23403	A	G	>hCoV-19/Wales/PHWC-49A535/2020|EPI_ISL_727560|2020-12-02	EPI_ISL_727560	S
25720	G	T	>hCoV-19/Wales/PHWC-49A535/2020|EPI_ISL_727560|2020-12-02	EPI_ISL_727560	ORF3a
26801	C	G	>hCoV-19/Wales/PHWC-49A535/2020|EPI_ISL_727560|2020-12-02	EPI_ISL_727560	M
27944	C	T	>hCoV-19/Wales/PHWC-49A535/2020|EPI_ISL_727560|2020-12-02	EPI_ISL_727560	ORF8
28001	G	T	>hCoV-19/Wales/PHWC-49A535/2020|EPI_ISL_727560|2020-12-02	EPI_ISL_727560	ORF8
28144	C	T	>hCoV-19/Wales/PHWC-49A535/2020|EPI_ISL_727560|2020-12-02	EPI_ISL_727560	ORF8
28932	C	T	>hCoV-19/Wales/PHWC-49A535/2020|EPI_ISL_727560|2020-12-02	EPI_ISL_727560	N
29645	G	T	>hCoV-19/Wales/PHWC-49A535/2020|EPI_ISL_727560|2020-12-02	EPI_ISL_727560	ORF10
241	C	T	>hCoV-19/Wales/PHWC-49A553/2020|EPI_ISL_727562|2020-12-02	EPI_ISL_727562	NonCoding
3037	C	T	>hCoV-19/Wales/PHWC-49A553/2020|EPI_ISL_727562|2020-12-02	EPI_ISL_727562	orf1ab
8782	T	C	>hCoV-19/Wales/PHWC-49A553/2020|EPI_ISL_727562|2020-12-02	EPI_ISL_727562	orf1ab
11230	G	T	>hCoV-19/Wales/PHWC-49A553/2020|EPI_ISL_727562|2020-12-02	EPI_ISL_727562	orf1ab
11401	G	T	>hCoV-19/Wales/PHWC-49A553/2020|EPI_ISL_727562|2020-12-02	EPI_ISL_727562	orf1ab
12651	C	T	>hCoV-19/Wales/PHWC-49A553/2020|EPI_ISL_727562|2020-12-02	EPI_ISL_727562	orf1ab
14408	C	T	>hCoV-19/Wales/PHWC-49A553/2020|EPI_ISL_727562|2020-12-02	EPI_ISL_727562	orf1ab
20104	C	T	>hCoV-19/Wales/PHWC-49A553/2020|EPI_ISL_727562|2020-12-02	EPI_ISL_727562	orf1ab
23403	A	G	>hCoV-19/Wales/PHWC-49A553/2020|EPI_ISL_727562|2020-12-02	EPI_ISL_727562	S
24088	T	C	>hCoV-19/Wales/PHWC-49A553/2020|EPI_ISL_727562|2020-12-02	EPI_ISL_727562	S
25521	C	T	>hCoV-19/Wales/PHWC-49A553/2020|EPI_ISL_727562|2020-12-02	EPI_ISL_727562	ORF3a
25617	G	T	>hCoV-19/Wales/PHWC-49A553/2020|EPI_ISL_727562|2020-12-02	EPI_ISL_727562	ORF3a
28144	C	T	>hCoV-19/Wales/PHWC-49A553/2020|EPI_ISL_727562|2020-12-02	EPI_ISL_727562	ORF8
28881	G	A	>hCoV-19/Wales/PHWC-49A553/2020|EPI_ISL_727562|2020-12-02	EPI_ISL_727562	N
28882	G	A	>hCoV-19/Wales/PHWC-49A553/2020|EPI_ISL_727562|2020-12-02	EPI_ISL_727562	N
28883	G	C	>hCoV-19/Wales/PHWC-49A553/2020|EPI_ISL_727562|2020-12-02	EPI_ISL_727562	N
204	G	T	>hCoV-19/Wales/PHWC-49A580/2020|EPI_ISL_727565|2020-12-02	EPI_ISL_727565	NonCoding
241	C	T	>hCoV-19/Wales/PHWC-49A580/2020|EPI_ISL_727565|2020-12-02	EPI_ISL_727565	NonCoding
445	T	C	>hCoV-19/Wales/PHWC-49A580/2020|EPI_ISL_727565|2020-12-02	EPI_ISL_727565	orf1ab
3037	C	T	>hCoV-19/Wales/PHWC-49A580/2020|EPI_ISL_727565|2020-12-02	EPI_ISL_727565	orf1ab
6286	C	T	>hCoV-19/Wales/PHWC-49A580/2020|EPI_ISL_727565|2020-12-02	EPI_ISL_727565	orf1ab
8782	T	C	>hCoV-19/Wales/PHWC-49A580/2020|EPI_ISL_727565|2020-12-02	EPI_ISL_727565	orf1ab
14408	C	T	>hCoV-19/Wales/PHWC-49A580/2020|EPI_ISL_727565|2020-12-02	EPI_ISL_727565	orf1ab
21255	G	C	>hCoV-19/Wales/PHWC-49A580/2020|EPI_ISL_727565|2020-12-02	EPI_ISL_727565	orf1ab
21614	C	T	>hCoV-19/Wales/PHWC-49A580/2020|EPI_ISL_727565|2020-12-02	EPI_ISL_727565	S
22227	C	T	>hCoV-19/Wales/PHWC-49A580/2020|EPI_ISL_727565|2020-12-02	EPI_ISL_727565	S
23403	A	G	>hCoV-19/Wales/PHWC-49A580/2020|EPI_ISL_727565|2020-12-02	EPI_ISL_727565	S
26801	C	G	>hCoV-19/Wales/PHWC-49A580/2020|EPI_ISL_727565|2020-12-02	EPI_ISL_727565	M
27944	C	T	>hCoV-19/Wales/PHWC-49A580/2020|EPI_ISL_727565|2020-12-02	EPI_ISL_727565	ORF8
28144	C	T	>hCoV-19/Wales/PHWC-49A580/2020|EPI_ISL_727565|2020-12-02	EPI_ISL_727565	ORF8
28932	C	T	>hCoV-19/Wales/PHWC-49A580/2020|EPI_ISL_727565|2020-12-02	EPI_ISL_727565	N
29645	G	T	>hCoV-19/Wales/PHWC-49A580/2020|EPI_ISL_727565|2020-12-02	EPI_ISL_727565	ORF10
204	G	T	>hCoV-19/Wales/PHWC-49A59F/2020|EPI_ISL_727566|2020-12-02	EPI_ISL_727566	NonCoding
241	C	T	>hCoV-19/Wales/PHWC-49A59F/2020|EPI_ISL_727566|2020-12-02	EPI_ISL_727566	NonCoding
445	T	C	>hCoV-19/Wales/PHWC-49A59F/2020|EPI_ISL_727566|2020-12-02	EPI_ISL_727566	orf1ab
3037	C	T	>hCoV-19/Wales/PHWC-49A59F/2020|EPI_ISL_727566|2020-12-02	EPI_ISL_727566	orf1ab
3405	A	G	>hCoV-19/Wales/PHWC-49A59F/2020|EPI_ISL_727566|2020-12-02	EPI_ISL_727566	orf1ab
6286	C	T	>hCoV-19/Wales/PHWC-49A59F/2020|EPI_ISL_727566|2020-12-02	EPI_ISL_727566	orf1ab
8782	T	C	>hCoV-19/Wales/PHWC-49A59F/2020|EPI_ISL_727566|2020-12-02	EPI_ISL_727566	orf1ab
12733	C	T	>hCoV-19/Wales/PHWC-49A59F/2020|EPI_ISL_727566|2020-12-02	EPI_ISL_727566	orf1ab
14408	C	T	>hCoV-19/Wales/PHWC-49A59F/2020|EPI_ISL_727566|2020-12-02	EPI_ISL_727566	orf1ab
21255	G	C	>hCoV-19/Wales/PHWC-49A59F/2020|EPI_ISL_727566|2020-12-02	EPI_ISL_727566	orf1ab
21614	C	T	>hCoV-19/Wales/PHWC-49A59F/2020|EPI_ISL_727566|2020-12-02	EPI_ISL_727566	S
22227	C	T	>hCoV-19/Wales/PHWC-49A59F/2020|EPI_ISL_727566|2020-12-02	EPI_ISL_727566	S
23403	A	G	>hCoV-19/Wales/PHWC-49A59F/2020|EPI_ISL_727566|2020-12-02	EPI_ISL_727566	S
26801	C	G	>hCoV-19/Wales/PHWC-49A59F/2020|EPI_ISL_727566|2020-12-02	EPI_ISL_727566	M
27944	C	T	>hCoV-19/Wales/PHWC-49A59F/2020|EPI_ISL_727566|2020-12-02	EPI_ISL_727566	ORF8
28144	C	T	>hCoV-19/Wales/PHWC-49A59F/2020|EPI_ISL_727566|2020-12-02	EPI_ISL_727566	ORF8
28932	C	T	>hCoV-19/Wales/PHWC-49A59F/2020|EPI_ISL_727566|2020-12-02	EPI_ISL_727566	N
29645	G	T	>hCoV-19/Wales/PHWC-49A59F/2020|EPI_ISL_727566|2020-12-02	EPI_ISL_727566	ORF10
204	G	T	>hCoV-19/Wales/PHWC-49A5AE/2020|EPI_ISL_727567|2020-12-02	EPI_ISL_727567	NonCoding
241	C	T	>hCoV-19/Wales/PHWC-49A5AE/2020|EPI_ISL_727567|2020-12-02	EPI_ISL_727567	NonCoding
445	T	C	>hCoV-19/Wales/PHWC-49A5AE/2020|EPI_ISL_727567|2020-12-02	EPI_ISL_727567	orf1ab
3037	C	T	>hCoV-19/Wales/PHWC-49A5AE/2020|EPI_ISL_727567|2020-12-02	EPI_ISL_727567	orf1ab
6286	C	T	>hCoV-19/Wales/PHWC-49A5AE/2020|EPI_ISL_727567|2020-12-02	EPI_ISL_727567	orf1ab
8782	T	C	>hCoV-19/Wales/PHWC-49A5AE/2020|EPI_ISL_727567|2020-12-02	EPI_ISL_727567	orf1ab
11396	C	T	>hCoV-19/Wales/PHWC-49A5AE/2020|EPI_ISL_727567|2020-12-02	EPI_ISL_727567	orf1ab
13170	C	T	>hCoV-19/Wales/PHWC-49A5AE/2020|EPI_ISL_727567|2020-12-02	EPI_ISL_727567	orf1ab
14408	C	T	>hCoV-19/Wales/PHWC-49A5AE/2020|EPI_ISL_727567|2020-12-02	EPI_ISL_727567	orf1ab
19151	C	T	>hCoV-19/Wales/PHWC-49A5AE/2020|EPI_ISL_727567|2020-12-02	EPI_ISL_727567	orf1ab
21255	G	C	>hCoV-19/Wales/PHWC-49A5AE/2020|EPI_ISL_727567|2020-12-02	EPI_ISL_727567	orf1ab
21614	C	T	>hCoV-19/Wales/PHWC-49A5AE/2020|EPI_ISL_727567|2020-12-02	EPI_ISL_727567	S
22227	C	T	>hCoV-19/Wales/PHWC-49A5AE/2020|EPI_ISL_727567|2020-12-02	EPI_ISL_727567	S
23403	A	G	>hCoV-19/Wales/PHWC-49A5AE/2020|EPI_ISL_727567|2020-12-02	EPI_ISL_727567	S
25720	G	T	>hCoV-19/Wales/PHWC-49A5AE/2020|EPI_ISL_727567|2020-12-02	EPI_ISL_727567	ORF3a
26801	C	G	>hCoV-19/Wales/PHWC-49A5AE/2020|EPI_ISL_727567|2020-12-02	EPI_ISL_727567	M
27944	C	T	>hCoV-19/Wales/PHWC-49A5AE/2020|EPI_ISL_727567|2020-12-02	EPI_ISL_727567	ORF8
28001	G	T	>hCoV-19/Wales/PHWC-49A5AE/2020|EPI_ISL_727567|2020-12-02	EPI_ISL_727567	ORF8
28144	C	T	>hCoV-19/Wales/PHWC-49A5AE/2020|EPI_ISL_727567|2020-12-02	EPI_ISL_727567	ORF8
28932	C	T	>hCoV-19/Wales/PHWC-49A5AE/2020|EPI_ISL_727567|2020-12-02	EPI_ISL_727567	N
29645	G	T	>hCoV-19/Wales/PHWC-49A5AE/2020|EPI_ISL_727567|2020-12-02	EPI_ISL_727567	ORF10
204	G	T	>hCoV-19/Wales/PHWC-49A5BD/2020|EPI_ISL_727568|2020-12-02	EPI_ISL_727568	NonCoding
241	C	T	>hCoV-19/Wales/PHWC-49A5BD/2020|EPI_ISL_727568|2020-12-02	EPI_ISL_727568	NonCoding
445	T	C	>hCoV-19/Wales/PHWC-49A5BD/2020|EPI_ISL_727568|2020-12-02	EPI_ISL_727568	orf1ab
1060	C	T	>hCoV-19/Wales/PHWC-49A5BD/2020|EPI_ISL_727568|2020-12-02	EPI_ISL_727568	orf1ab
3037	C	T	>hCoV-19/Wales/PHWC-49A5BD/2020|EPI_ISL_727568|2020-12-02	EPI_ISL_727568	orf1ab
6286	C	T	>hCoV-19/Wales/PHWC-49A5BD/2020|EPI_ISL_727568|2020-12-02	EPI_ISL_727568	orf1ab
8782	T	C	>hCoV-19/Wales/PHWC-49A5BD/2020|EPI_ISL_727568|2020-12-02	EPI_ISL_727568	orf1ab
14408	C	T	>hCoV-19/Wales/PHWC-49A5BD/2020|EPI_ISL_727568|2020-12-02	EPI_ISL_727568	orf1ab
14767	G	T	>hCoV-19/Wales/PHWC-49A5BD/2020|EPI_ISL_727568|2020-12-02	EPI_ISL_727568	orf1ab
15237	C	T	>hCoV-19/Wales/PHWC-49A5BD/2020|EPI_ISL_727568|2020-12-02	EPI_ISL_727568	orf1ab
21255	G	C	>hCoV-19/Wales/PHWC-49A5BD/2020|EPI_ISL_727568|2020-12-02	EPI_ISL_727568	orf1ab
21614	C	T	>hCoV-19/Wales/PHWC-49A5BD/2020|EPI_ISL_727568|2020-12-02	EPI_ISL_727568	S
22227	C	T	>hCoV-19/Wales/PHWC-49A5BD/2020|EPI_ISL_727568|2020-12-02	EPI_ISL_727568	S
23403	A	G	>hCoV-19/Wales/PHWC-49A5BD/2020|EPI_ISL_727568|2020-12-02	EPI_ISL_727568	S
24334	C	T	>hCoV-19/Wales/PHWC-49A5BD/2020|EPI_ISL_727568|2020-12-02	EPI_ISL_727568	S
26801	C	G	>hCoV-19/Wales/PHWC-49A5BD/2020|EPI_ISL_727568|2020-12-02	EPI_ISL_727568	M
27769	C	T	>hCoV-19/Wales/PHWC-49A5BD/2020|EPI_ISL_727568|2020-12-02	EPI_ISL_727568	NonCoding
27944	C	T	>hCoV-19/Wales/PHWC-49A5BD/2020|EPI_ISL_727568|2020-12-02	EPI_ISL_727568	ORF8
28144	C	T	>hCoV-19/Wales/PHWC-49A5BD/2020|EPI_ISL_727568|2020-12-02	EPI_ISL_727568	ORF8
28932	C	T	>hCoV-19/Wales/PHWC-49A5BD/2020|EPI_ISL_727568|2020-12-02	EPI_ISL_727568	N
29645	G	T	>hCoV-19/Wales/PHWC-49A5BD/2020|EPI_ISL_727568|2020-12-02	EPI_ISL_727568	ORF10
204	G	T	>hCoV-19/Wales/PHWC-49A5EA/2020|EPI_ISL_727571|2020-12-02	EPI_ISL_727571	NonCoding
241	C	T	>hCoV-19/Wales/PHWC-49A5EA/2020|EPI_ISL_727571|2020-12-02	EPI_ISL_727571	NonCoding
445	T	C	>hCoV-19/Wales/PHWC-49A5EA/2020|EPI_ISL_727571|2020-12-02	EPI_ISL_727571	orf1ab
3037	C	T	>hCoV-19/Wales/PHWC-49A5EA/2020|EPI_ISL_727571|2020-12-02	EPI_ISL_727571	orf1ab
6286	C	T	>hCoV-19/Wales/PHWC-49A5EA/2020|EPI_ISL_727571|2020-12-02	EPI_ISL_727571	orf1ab
8782	T	C	>hCoV-19/Wales/PHWC-49A5EA/2020|EPI_ISL_727571|2020-12-02	EPI_ISL_727571	orf1ab
11919	C	T	>hCoV-19/Wales/PHWC-49A5EA/2020|EPI_ISL_727571|2020-12-02	EPI_ISL_727571	orf1ab
14408	C	T	>hCoV-19/Wales/PHWC-49A5EA/2020|EPI_ISL_727571|2020-12-02	EPI_ISL_727571	orf1ab
19087	T	C	>hCoV-19/Wales/PHWC-49A5EA/2020|EPI_ISL_727571|2020-12-02	EPI_ISL_727571	orf1ab
21255	G	C	>hCoV-19/Wales/PHWC-49A5EA/2020|EPI_ISL_727571|2020-12-02	EPI_ISL_727571	orf1ab
21614	C	T	>hCoV-19/Wales/PHWC-49A5EA/2020|EPI_ISL_727571|2020-12-02	EPI_ISL_727571	S
22227	C	T	>hCoV-19/Wales/PHWC-49A5EA/2020|EPI_ISL_727571|2020-12-02	EPI_ISL_727571	S
23403	A	G	>hCoV-19/Wales/PHWC-49A5EA/2020|EPI_ISL_727571|2020-12-02	EPI_ISL_727571	S
25708	C	T	>hCoV-19/Wales/PHWC-49A5EA/2020|EPI_ISL_727571|2020-12-02	EPI_ISL_727571	ORF3a
26801	C	G	>hCoV-19/Wales/PHWC-49A5EA/2020|EPI_ISL_727571|2020-12-02	EPI_ISL_727571	M
27944	C	T	>hCoV-19/Wales/PHWC-49A5EA/2020|EPI_ISL_727571|2020-12-02	EPI_ISL_727571	ORF8
28005	C	T	>hCoV-19/Wales/PHWC-49A5EA/2020|EPI_ISL_727571|2020-12-02	EPI_ISL_727571	ORF8
28144	C	T	>hCoV-19/Wales/PHWC-49A5EA/2020|EPI_ISL_727571|2020-12-02	EPI_ISL_727571	ORF8
28932	C	T	>hCoV-19/Wales/PHWC-49A5EA/2020|EPI_ISL_727571|2020-12-02	EPI_ISL_727571	N
29645	G	T	>hCoV-19/Wales/PHWC-49A5EA/2020|EPI_ISL_727571|2020-12-02	EPI_ISL_727571	ORF10
204	G	T	>hCoV-19/Wales/PHWC-49A5F9/2020|EPI_ISL_727572|2020-12-02	EPI_ISL_727572	NonCoding
241	C	T	>hCoV-19/Wales/PHWC-49A5F9/2020|EPI_ISL_727572|2020-12-02	EPI_ISL_727572	NonCoding
445	T	C	>hCoV-19/Wales/PHWC-49A5F9/2020|EPI_ISL_727572|2020-12-02	EPI_ISL_727572	orf1ab
823	C	T	>hCoV-19/Wales/PHWC-49A5F9/2020|EPI_ISL_727572|2020-12-02	EPI_ISL_727572	orf1ab
3037	C	T	>hCoV-19/Wales/PHWC-49A5F9/2020|EPI_ISL_727572|2020-12-02	EPI_ISL_727572	orf1ab
6286	C	T	>hCoV-19/Wales/PHWC-49A5F9/2020|EPI_ISL_727572|2020-12-02	EPI_ISL_727572	orf1ab
8782	T	C	>hCoV-19/Wales/PHWC-49A5F9/2020|EPI_ISL_727572|2020-12-02	EPI_ISL_727572	orf1ab
11396	C	T	>hCoV-19/Wales/PHWC-49A5F9/2020|EPI_ISL_727572|2020-12-02	EPI_ISL_727572	orf1ab
14408	C	T	>hCoV-19/Wales/PHWC-49A5F9/2020|EPI_ISL_727572|2020-12-02	EPI_ISL_727572	orf1ab
21255	G	C	>hCoV-19/Wales/PHWC-49A5F9/2020|EPI_ISL_727572|2020-12-02	EPI_ISL_727572	orf1ab
21614	C	T	>hCoV-19/Wales/PHWC-49A5F9/2020|EPI_ISL_727572|2020-12-02	EPI_ISL_727572	S
22227	C	T	>hCoV-19/Wales/PHWC-49A5F9/2020|EPI_ISL_727572|2020-12-02	EPI_ISL_727572	S
23403	A	G	>hCoV-19/Wales/PHWC-49A5F9/2020|EPI_ISL_727572|2020-12-02	EPI_ISL_727572	S
25720	G	T	>hCoV-19/Wales/PHWC-49A5F9/2020|EPI_ISL_727572|2020-12-02	EPI_ISL_727572	ORF3a
26801	C	G	>hCoV-19/Wales/PHWC-49A5F9/2020|EPI_ISL_727572|2020-12-02	EPI_ISL_727572	M
27944	C	T	>hCoV-19/Wales/PHWC-49A5F9/2020|EPI_ISL_727572|2020-12-02	EPI_ISL_727572	ORF8
28001	G	T	>hCoV-19/Wales/PHWC-49A5F9/2020|EPI_ISL_727572|2020-12-02	EPI_ISL_727572	ORF8
28144	C	T	>hCoV-19/Wales/PHWC-49A5F9/2020|EPI_ISL_727572|2020-12-02	EPI_ISL_727572	ORF8
28932	C	T	>hCoV-19/Wales/PHWC-49A5F9/2020|EPI_ISL_727572|2020-12-02	EPI_ISL_727572	N
29645	G	T	>hCoV-19/Wales/PHWC-49A5F9/2020|EPI_ISL_727572|2020-12-02	EPI_ISL_727572	ORF10
204	G	T	>hCoV-19/Wales/PHWC-49A605/2020|EPI_ISL_727573|2020-12-02	EPI_ISL_727573	NonCoding
241	C	T	>hCoV-19/Wales/PHWC-49A605/2020|EPI_ISL_727573|2020-12-02	EPI_ISL_727573	NonCoding
445	T	C	>hCoV-19/Wales/PHWC-49A605/2020|EPI_ISL_727573|2020-12-02	EPI_ISL_727573	orf1ab
823	C	T	>hCoV-19/Wales/PHWC-49A605/2020|EPI_ISL_727573|2020-12-02	EPI_ISL_727573	orf1ab
3037	C	T	>hCoV-19/Wales/PHWC-49A605/2020|EPI_ISL_727573|2020-12-02	EPI_ISL_727573	orf1ab
6286	C	T	>hCoV-19/Wales/PHWC-49A605/2020|EPI_ISL_727573|2020-12-02	EPI_ISL_727573	orf1ab
8782	T	C	>hCoV-19/Wales/PHWC-49A605/2020|EPI_ISL_727573|2020-12-02	EPI_ISL_727573	orf1ab
11396	C	T	>hCoV-19/Wales/PHWC-49A605/2020|EPI_ISL_727573|2020-12-02	EPI_ISL_727573	orf1ab
14408	C	T	>hCoV-19/Wales/PHWC-49A605/2020|EPI_ISL_727573|2020-12-02	EPI_ISL_727573	orf1ab
21255	G	C	>hCoV-19/Wales/PHWC-49A605/2020|EPI_ISL_727573|2020-12-02	EPI_ISL_727573	orf1ab
21614	C	T	>hCoV-19/Wales/PHWC-49A605/2020|EPI_ISL_727573|2020-12-02	EPI_ISL_727573	S
22227	C	T	>hCoV-19/Wales/PHWC-49A605/2020|EPI_ISL_727573|2020-12-02	EPI_ISL_727573	S
23403	A	G	>hCoV-19/Wales/PHWC-49A605/2020|EPI_ISL_727573|2020-12-02	EPI_ISL_727573	S
25720	G	T	>hCoV-19/Wales/PHWC-49A605/2020|EPI_ISL_727573|2020-12-02	EPI_ISL_727573	ORF3a
26801	C	G	>hCoV-19/Wales/PHWC-49A605/2020|EPI_ISL_727573|2020-12-02	EPI_ISL_727573	M
27944	C	T	>hCoV-19/Wales/PHWC-49A605/2020|EPI_ISL_727573|2020-12-02	EPI_ISL_727573	ORF8
28001	G	T	>hCoV-19/Wales/PHWC-49A605/2020|EPI_ISL_727573|2020-12-02	EPI_ISL_727573	ORF8
28144	C	T	>hCoV-19/Wales/PHWC-49A605/2020|EPI_ISL_727573|2020-12-02	EPI_ISL_727573	ORF8
28932	C	T	>hCoV-19/Wales/PHWC-49A605/2020|EPI_ISL_727573|2020-12-02	EPI_ISL_727573	N
29645	G	T	>hCoV-19/Wales/PHWC-49A605/2020|EPI_ISL_727573|2020-12-02	EPI_ISL_727573	ORF10
204	G	T	>hCoV-19/Wales/PHWC-49A623/2020|EPI_ISL_727574|2020-12-02	EPI_ISL_727574	NonCoding
241	C	T	>hCoV-19/Wales/PHWC-49A623/2020|EPI_ISL_727574|2020-12-02	EPI_ISL_727574	NonCoding
445	T	C	>hCoV-19/Wales/PHWC-49A623/2020|EPI_ISL_727574|2020-12-02	EPI_ISL_727574	orf1ab
3037	C	T	>hCoV-19/Wales/PHWC-49A623/2020|EPI_ISL_727574|2020-12-02	EPI_ISL_727574	orf1ab
6286	C	T	>hCoV-19/Wales/PHWC-49A623/2020|EPI_ISL_727574|2020-12-02	EPI_ISL_727574	orf1ab
8782	T	C	>hCoV-19/Wales/PHWC-49A623/2020|EPI_ISL_727574|2020-12-02	EPI_ISL_727574	orf1ab
14408	C	T	>hCoV-19/Wales/PHWC-49A623/2020|EPI_ISL_727574|2020-12-02	EPI_ISL_727574	orf1ab
14672	A	G	>hCoV-19/Wales/PHWC-49A623/2020|EPI_ISL_727574|2020-12-02	EPI_ISL_727574	orf1ab
16377	G	A	>hCoV-19/Wales/PHWC-49A623/2020|EPI_ISL_727574|2020-12-02	EPI_ISL_727574	orf1ab
20621	A	G	>hCoV-19/Wales/PHWC-49A623/2020|EPI_ISL_727574|2020-12-02	EPI_ISL_727574	orf1ab
21255	G	C	>hCoV-19/Wales/PHWC-49A623/2020|EPI_ISL_727574|2020-12-02	EPI_ISL_727574	orf1ab
21614	C	T	>hCoV-19/Wales/PHWC-49A623/2020|EPI_ISL_727574|2020-12-02	EPI_ISL_727574	S
22227	C	T	>hCoV-19/Wales/PHWC-49A623/2020|EPI_ISL_727574|2020-12-02	EPI_ISL_727574	S
23403	A	G	>hCoV-19/Wales/PHWC-49A623/2020|EPI_ISL_727574|2020-12-02	EPI_ISL_727574	S
26801	C	G	>hCoV-19/Wales/PHWC-49A623/2020|EPI_ISL_727574|2020-12-02	EPI_ISL_727574	M
27944	C	T	>hCoV-19/Wales/PHWC-49A623/2020|EPI_ISL_727574|2020-12-02	EPI_ISL_727574	ORF8
28144	C	T	>hCoV-19/Wales/PHWC-49A623/2020|EPI_ISL_727574|2020-12-02	EPI_ISL_727574	ORF8
28932	C	T	>hCoV-19/Wales/PHWC-49A623/2020|EPI_ISL_727574|2020-12-02	EPI_ISL_727574	N
29645	G	T	>hCoV-19/Wales/PHWC-49A623/2020|EPI_ISL_727574|2020-12-02	EPI_ISL_727574	ORF10
204	G	T	>hCoV-19/Wales/PHWC-49A632/2020|EPI_ISL_727575|2020-12-02	EPI_ISL_727575	NonCoding
241	C	T	>hCoV-19/Wales/PHWC-49A632/2020|EPI_ISL_727575|2020-12-02	EPI_ISL_727575	NonCoding
445	T	C	>hCoV-19/Wales/PHWC-49A632/2020|EPI_ISL_727575|2020-12-02	EPI_ISL_727575	orf1ab
3037	C	T	>hCoV-19/Wales/PHWC-49A632/2020|EPI_ISL_727575|2020-12-02	EPI_ISL_727575	orf1ab
6286	C	T	>hCoV-19/Wales/PHWC-49A632/2020|EPI_ISL_727575|2020-12-02	EPI_ISL_727575	orf1ab
6633	C	T	>hCoV-19/Wales/PHWC-49A632/2020|EPI_ISL_727575|2020-12-02	EPI_ISL_727575	orf1ab
8782	T	C	>hCoV-19/Wales/PHWC-49A632/2020|EPI_ISL_727575|2020-12-02	EPI_ISL_727575	orf1ab
12406	C	T	>hCoV-19/Wales/PHWC-49A632/2020|EPI_ISL_727575|2020-12-02	EPI_ISL_727575	orf1ab
14408	C	T	>hCoV-19/Wales/PHWC-49A632/2020|EPI_ISL_727575|2020-12-02	EPI_ISL_727575	orf1ab
16377	G	A	>hCoV-19/Wales/PHWC-49A632/2020|EPI_ISL_727575|2020-12-02	EPI_ISL_727575	orf1ab
21255	G	C	>hCoV-19/Wales/PHWC-49A632/2020|EPI_ISL_727575|2020-12-02	EPI_ISL_727575	orf1ab
21614	C	T	>hCoV-19/Wales/PHWC-49A632/2020|EPI_ISL_727575|2020-12-02	EPI_ISL_727575	S
22227	C	T	>hCoV-19/Wales/PHWC-49A632/2020|EPI_ISL_727575|2020-12-02	EPI_ISL_727575	S
23403	A	G	>hCoV-19/Wales/PHWC-49A632/2020|EPI_ISL_727575|2020-12-02	EPI_ISL_727575	S
26801	C	G	>hCoV-19/Wales/PHWC-49A632/2020|EPI_ISL_727575|2020-12-02	EPI_ISL_727575	M
27944	C	T	>hCoV-19/Wales/PHWC-49A632/2020|EPI_ISL_727575|2020-12-02	EPI_ISL_727575	ORF8
28144	C	T	>hCoV-19/Wales/PHWC-49A632/2020|EPI_ISL_727575|2020-12-02	EPI_ISL_727575	ORF8
28932	C	T	>hCoV-19/Wales/PHWC-49A632/2020|EPI_ISL_727575|2020-12-02	EPI_ISL_727575	N
29645	G	T	>hCoV-19/Wales/PHWC-49A632/2020|EPI_ISL_727575|2020-12-02	EPI_ISL_727575	ORF10
204	G	T	>hCoV-19/Wales/PHWC-49A66F/2020|EPI_ISL_727578|2020-12-02	EPI_ISL_727578	NonCoding
241	C	T	>hCoV-19/Wales/PHWC-49A66F/2020|EPI_ISL_727578|2020-12-02	EPI_ISL_727578	NonCoding
445	T	C	>hCoV-19/Wales/PHWC-49A66F/2020|EPI_ISL_727578|2020-12-02	EPI_ISL_727578	orf1ab
3037	C	T	>hCoV-19/Wales/PHWC-49A66F/2020|EPI_ISL_727578|2020-12-02	EPI_ISL_727578	orf1ab
6286	C	T	>hCoV-19/Wales/PHWC-49A66F/2020|EPI_ISL_727578|2020-12-02	EPI_ISL_727578	orf1ab
8782	T	C	>hCoV-19/Wales/PHWC-49A66F/2020|EPI_ISL_727578|2020-12-02	EPI_ISL_727578	orf1ab
14408	C	T	>hCoV-19/Wales/PHWC-49A66F/2020|EPI_ISL_727578|2020-12-02	EPI_ISL_727578	orf1ab
15952	C	T	>hCoV-19/Wales/PHWC-49A66F/2020|EPI_ISL_727578|2020-12-02	EPI_ISL_727578	orf1ab
21255	G	C	>hCoV-19/Wales/PHWC-49A66F/2020|EPI_ISL_727578|2020-12-02	EPI_ISL_727578	orf1ab
21614	C	T	>hCoV-19/Wales/PHWC-49A66F/2020|EPI_ISL_727578|2020-12-02	EPI_ISL_727578	S
22227	C	T	>hCoV-19/Wales/PHWC-49A66F/2020|EPI_ISL_727578|2020-12-02	EPI_ISL_727578	S
23403	A	G	>hCoV-19/Wales/PHWC-49A66F/2020|EPI_ISL_727578|2020-12-02	EPI_ISL_727578	S
26801	C	G	>hCoV-19/Wales/PHWC-49A66F/2020|EPI_ISL_727578|2020-12-02	EPI_ISL_727578	M
27944	C	T	>hCoV-19/Wales/PHWC-49A66F/2020|EPI_ISL_727578|2020-12-02	EPI_ISL_727578	ORF8
28144	C	T	>hCoV-19/Wales/PHWC-49A66F/2020|EPI_ISL_727578|2020-12-02	EPI_ISL_727578	ORF8
28932	C	T	>hCoV-19/Wales/PHWC-49A66F/2020|EPI_ISL_727578|2020-12-02	EPI_ISL_727578	N
29274	C	T	>hCoV-19/Wales/PHWC-49A66F/2020|EPI_ISL_727578|2020-12-02	EPI_ISL_727578	N
29645	G	T	>hCoV-19/Wales/PHWC-49A66F/2020|EPI_ISL_727578|2020-12-02	EPI_ISL_727578	ORF10
204	G	T	>hCoV-19/Wales/PHWC-49A69C/2020|EPI_ISL_727580|2020-12-02	EPI_ISL_727580	NonCoding
241	C	T	>hCoV-19/Wales/PHWC-49A69C/2020|EPI_ISL_727580|2020-12-02	EPI_ISL_727580	NonCoding
445	T	C	>hCoV-19/Wales/PHWC-49A69C/2020|EPI_ISL_727580|2020-12-02	EPI_ISL_727580	orf1ab
3037	C	T	>hCoV-19/Wales/PHWC-49A69C/2020|EPI_ISL_727580|2020-12-02	EPI_ISL_727580	orf1ab
6286	C	T	>hCoV-19/Wales/PHWC-49A69C/2020|EPI_ISL_727580|2020-12-02	EPI_ISL_727580	orf1ab
6633	C	T	>hCoV-19/Wales/PHWC-49A69C/2020|EPI_ISL_727580|2020-12-02	EPI_ISL_727580	orf1ab
8782	T	C	>hCoV-19/Wales/PHWC-49A69C/2020|EPI_ISL_727580|2020-12-02	EPI_ISL_727580	orf1ab
12406	C	T	>hCoV-19/Wales/PHWC-49A69C/2020|EPI_ISL_727580|2020-12-02	EPI_ISL_727580	orf1ab
14408	C	T	>hCoV-19/Wales/PHWC-49A69C/2020|EPI_ISL_727580|2020-12-02	EPI_ISL_727580	orf1ab
16377	G	A	>hCoV-19/Wales/PHWC-49A69C/2020|EPI_ISL_727580|2020-12-02	EPI_ISL_727580	orf1ab
21255	G	C	>hCoV-19/Wales/PHWC-49A69C/2020|EPI_ISL_727580|2020-12-02	EPI_ISL_727580	orf1ab
21614	C	T	>hCoV-19/Wales/PHWC-49A69C/2020|EPI_ISL_727580|2020-12-02	EPI_ISL_727580	S
22227	C	T	>hCoV-19/Wales/PHWC-49A69C/2020|EPI_ISL_727580|2020-12-02	EPI_ISL_727580	S
23403	A	G	>hCoV-19/Wales/PHWC-49A69C/2020|EPI_ISL_727580|2020-12-02	EPI_ISL_727580	S
26801	C	G	>hCoV-19/Wales/PHWC-49A69C/2020|EPI_ISL_727580|2020-12-02	EPI_ISL_727580	M
27944	C	T	>hCoV-19/Wales/PHWC-49A69C/2020|EPI_ISL_727580|2020-12-02	EPI_ISL_727580	ORF8
28144	C	T	>hCoV-19/Wales/PHWC-49A69C/2020|EPI_ISL_727580|2020-12-02	EPI_ISL_727580	ORF8
28932	C	T	>hCoV-19/Wales/PHWC-49A69C/2020|EPI_ISL_727580|2020-12-02	EPI_ISL_727580	N
29645	G	T	>hCoV-19/Wales/PHWC-49A69C/2020|EPI_ISL_727580|2020-12-02	EPI_ISL_727580	ORF10
241	C	T	>hCoV-19/Wales/PHWC-49A6AB/2020|EPI_ISL_727581|2020-12-02	EPI_ISL_727581	NonCoding
445	T	C	>hCoV-19/Wales/PHWC-49A6AB/2020|EPI_ISL_727581|2020-12-02	EPI_ISL_727581	orf1ab
3037	C	T	>hCoV-19/Wales/PHWC-49A6AB/2020|EPI_ISL_727581|2020-12-02	EPI_ISL_727581	orf1ab
5724	C	T	>hCoV-19/Wales/PHWC-49A6AB/2020|EPI_ISL_727581|2020-12-02	EPI_ISL_727581	orf1ab
6286	C	T	>hCoV-19/Wales/PHWC-49A6AB/2020|EPI_ISL_727581|2020-12-02	EPI_ISL_727581	orf1ab
6896	C	T	>hCoV-19/Wales/PHWC-49A6AB/2020|EPI_ISL_727581|2020-12-02	EPI_ISL_727581	orf1ab
8782	T	C	>hCoV-19/Wales/PHWC-49A6AB/2020|EPI_ISL_727581|2020-12-02	EPI_ISL_727581	orf1ab
14408	C	T	>hCoV-19/Wales/PHWC-49A6AB/2020|EPI_ISL_727581|2020-12-02	EPI_ISL_727581	orf1ab
15609	A	G	>hCoV-19/Wales/PHWC-49A6AB/2020|EPI_ISL_727581|2020-12-02	EPI_ISL_727581	orf1ab
21255	G	C	>hCoV-19/Wales/PHWC-49A6AB/2020|EPI_ISL_727581|2020-12-02	EPI_ISL_727581	orf1ab
22227	C	T	>hCoV-19/Wales/PHWC-49A6AB/2020|EPI_ISL_727581|2020-12-02	EPI_ISL_727581	S
23403	A	G	>hCoV-19/Wales/PHWC-49A6AB/2020|EPI_ISL_727581|2020-12-02	EPI_ISL_727581	S
25049	G	T	>hCoV-19/Wales/PHWC-49A6AB/2020|EPI_ISL_727581|2020-12-02	EPI_ISL_727581	S
25062	G	T	>hCoV-19/Wales/PHWC-49A6AB/2020|EPI_ISL_727581|2020-12-02	EPI_ISL_727581	S
26801	C	G	>hCoV-19/Wales/PHWC-49A6AB/2020|EPI_ISL_727581|2020-12-02	EPI_ISL_727581	M
28144	C	T	>hCoV-19/Wales/PHWC-49A6AB/2020|EPI_ISL_727581|2020-12-02	EPI_ISL_727581	ORF8
28657	C	T	>hCoV-19/Wales/PHWC-49A6AB/2020|EPI_ISL_727581|2020-12-02	EPI_ISL_727581	N
28932	C	T	>hCoV-19/Wales/PHWC-49A6AB/2020|EPI_ISL_727581|2020-12-02	EPI_ISL_727581	N
29366	C	T	>hCoV-19/Wales/PHWC-49A6AB/2020|EPI_ISL_727581|2020-12-02	EPI_ISL_727581	N
29422	G	T	>hCoV-19/Wales/PHWC-49A6AB/2020|EPI_ISL_727581|2020-12-02	EPI_ISL_727581	N
29645	G	T	>hCoV-19/Wales/PHWC-49A6AB/2020|EPI_ISL_727581|2020-12-02	EPI_ISL_727581	ORF10
204	G	T	>hCoV-19/Wales/PHWC-49A6C9/2020|EPI_ISL_727583|2020-12-02	EPI_ISL_727583	NonCoding
241	C	T	>hCoV-19/Wales/PHWC-49A6C9/2020|EPI_ISL_727583|2020-12-02	EPI_ISL_727583	NonCoding
445	T	C	>hCoV-19/Wales/PHWC-49A6C9/2020|EPI_ISL_727583|2020-12-02	EPI_ISL_727583	orf1ab
3037	C	T	>hCoV-19/Wales/PHWC-49A6C9/2020|EPI_ISL_727583|2020-12-02	EPI_ISL_727583	orf1ab
6286	C	T	>hCoV-19/Wales/PHWC-49A6C9/2020|EPI_ISL_727583|2020-12-02	EPI_ISL_727583	orf1ab
8782	T	C	>hCoV-19/Wales/PHWC-49A6C9/2020|EPI_ISL_727583|2020-12-02	EPI_ISL_727583	orf1ab
14408	C	T	>hCoV-19/Wales/PHWC-49A6C9/2020|EPI_ISL_727583|2020-12-02	EPI_ISL_727583	orf1ab
15952	C	T	>hCoV-19/Wales/PHWC-49A6C9/2020|EPI_ISL_727583|2020-12-02	EPI_ISL_727583	orf1ab
21255	G	C	>hCoV-19/Wales/PHWC-49A6C9/2020|EPI_ISL_727583|2020-12-02	EPI_ISL_727583	orf1ab
21614	C	T	>hCoV-19/Wales/PHWC-49A6C9/2020|EPI_ISL_727583|2020-12-02	EPI_ISL_727583	S
22227	C	T	>hCoV-19/Wales/PHWC-49A6C9/2020|EPI_ISL_727583|2020-12-02	EPI_ISL_727583	S
23403	A	G	>hCoV-19/Wales/PHWC-49A6C9/2020|EPI_ISL_727583|2020-12-02	EPI_ISL_727583	S
26801	C	G	>hCoV-19/Wales/PHWC-49A6C9/2020|EPI_ISL_727583|2020-12-02	EPI_ISL_727583	M
27944	C	T	>hCoV-19/Wales/PHWC-49A6C9/2020|EPI_ISL_727583|2020-12-02	EPI_ISL_727583	ORF8
28144	C	T	>hCoV-19/Wales/PHWC-49A6C9/2020|EPI_ISL_727583|2020-12-02	EPI_ISL_727583	ORF8
28932	C	T	>hCoV-19/Wales/PHWC-49A6C9/2020|EPI_ISL_727583|2020-12-02	EPI_ISL_727583	N
29274	C	T	>hCoV-19/Wales/PHWC-49A6C9/2020|EPI_ISL_727583|2020-12-02	EPI_ISL_727583	N
29645	G	T	>hCoV-19/Wales/PHWC-49A6C9/2020|EPI_ISL_727583|2020-12-02	EPI_ISL_727583	ORF10
204	G	T	>hCoV-19/Wales/PHWC-49A6D8/2020|EPI_ISL_727584|2020-12-02	EPI_ISL_727584	NonCoding
241	C	T	>hCoV-19/Wales/PHWC-49A6D8/2020|EPI_ISL_727584|2020-12-02	EPI_ISL_727584	NonCoding
445	T	C	>hCoV-19/Wales/PHWC-49A6D8/2020|EPI_ISL_727584|2020-12-02	EPI_ISL_727584	orf1ab
3037	C	T	>hCoV-19/Wales/PHWC-49A6D8/2020|EPI_ISL_727584|2020-12-02	EPI_ISL_727584	orf1ab
6286	C	T	>hCoV-19/Wales/PHWC-49A6D8/2020|EPI_ISL_727584|2020-12-02	EPI_ISL_727584	orf1ab
6493	A	G	>hCoV-19/Wales/PHWC-49A6D8/2020|EPI_ISL_727584|2020-12-02	EPI_ISL_727584	orf1ab
8782	T	C	>hCoV-19/Wales/PHWC-49A6D8/2020|EPI_ISL_727584|2020-12-02	EPI_ISL_727584	orf1ab
11083	G	T	>hCoV-19/Wales/PHWC-49A6D8/2020|EPI_ISL_727584|2020-12-02	EPI_ISL_727584	orf1ab
14408	C	T	>hCoV-19/Wales/PHWC-49A6D8/2020|EPI_ISL_727584|2020-12-02	EPI_ISL_727584	orf1ab
15480	C	T	>hCoV-19/Wales/PHWC-49A6D8/2020|EPI_ISL_727584|2020-12-02	EPI_ISL_727584	orf1ab
21255	G	C	>hCoV-19/Wales/PHWC-49A6D8/2020|EPI_ISL_727584|2020-12-02	EPI_ISL_727584	orf1ab
21614	C	T	>hCoV-19/Wales/PHWC-49A6D8/2020|EPI_ISL_727584|2020-12-02	EPI_ISL_727584	S
22227	C	T	>hCoV-19/Wales/PHWC-49A6D8/2020|EPI_ISL_727584|2020-12-02	EPI_ISL_727584	S
23403	A	G	>hCoV-19/Wales/PHWC-49A6D8/2020|EPI_ISL_727584|2020-12-02	EPI_ISL_727584	S
26801	C	G	>hCoV-19/Wales/PHWC-49A6D8/2020|EPI_ISL_727584|2020-12-02	EPI_ISL_727584	M
27944	C	T	>hCoV-19/Wales/PHWC-49A6D8/2020|EPI_ISL_727584|2020-12-02	EPI_ISL_727584	ORF8
28144	C	T	>hCoV-19/Wales/PHWC-49A6D8/2020|EPI_ISL_727584|2020-12-02	EPI_ISL_727584	ORF8
28337	G	C	>hCoV-19/Wales/PHWC-49A6D8/2020|EPI_ISL_727584|2020-12-02	EPI_ISL_727584	N
28932	C	T	>hCoV-19/Wales/PHWC-49A6D8/2020|EPI_ISL_727584|2020-12-02	EPI_ISL_727584	N
29645	G	T	>hCoV-19/Wales/PHWC-49A6D8/2020|EPI_ISL_727584|2020-12-02	EPI_ISL_727584	ORF10
204	G	T	>hCoV-19/Wales/PHWC-49A720/2020|EPI_ISL_727588|2020-12-02	EPI_ISL_727588	NonCoding
241	C	T	>hCoV-19/Wales/PHWC-49A720/2020|EPI_ISL_727588|2020-12-02	EPI_ISL_727588	NonCoding
445	T	C	>hCoV-19/Wales/PHWC-49A720/2020|EPI_ISL_727588|2020-12-02	EPI_ISL_727588	orf1ab
3037	C	T	>hCoV-19/Wales/PHWC-49A720/2020|EPI_ISL_727588|2020-12-02	EPI_ISL_727588	orf1ab
6286	C	T	>hCoV-19/Wales/PHWC-49A720/2020|EPI_ISL_727588|2020-12-02	EPI_ISL_727588	orf1ab
8782	T	C	>hCoV-19/Wales/PHWC-49A720/2020|EPI_ISL_727588|2020-12-02	EPI_ISL_727588	orf1ab
14408	C	T	>hCoV-19/Wales/PHWC-49A720/2020|EPI_ISL_727588|2020-12-02	EPI_ISL_727588	orf1ab
14672	A	G	>hCoV-19/Wales/PHWC-49A720/2020|EPI_ISL_727588|2020-12-02	EPI_ISL_727588	orf1ab
16377	G	A	>hCoV-19/Wales/PHWC-49A720/2020|EPI_ISL_727588|2020-12-02	EPI_ISL_727588	orf1ab
16857	T	C	>hCoV-19/Wales/PHWC-49A720/2020|EPI_ISL_727588|2020-12-02	EPI_ISL_727588	orf1ab
20621	A	G	>hCoV-19/Wales/PHWC-49A720/2020|EPI_ISL_727588|2020-12-02	EPI_ISL_727588	orf1ab
21255	G	C	>hCoV-19/Wales/PHWC-49A720/2020|EPI_ISL_727588|2020-12-02	EPI_ISL_727588	orf1ab
21614	C	T	>hCoV-19/Wales/PHWC-49A720/2020|EPI_ISL_727588|2020-12-02	EPI_ISL_727588	S
22227	C	T	>hCoV-19/Wales/PHWC-49A720/2020|EPI_ISL_727588|2020-12-02	EPI_ISL_727588	S
23403	A	G	>hCoV-19/Wales/PHWC-49A720/2020|EPI_ISL_727588|2020-12-02	EPI_ISL_727588	S
26801	C	G	>hCoV-19/Wales/PHWC-49A720/2020|EPI_ISL_727588|2020-12-02	EPI_ISL_727588	M
27944	C	T	>hCoV-19/Wales/PHWC-49A720/2020|EPI_ISL_727588|2020-12-02	EPI_ISL_727588	ORF8
28144	C	T	>hCoV-19/Wales/PHWC-49A720/2020|EPI_ISL_727588|2020-12-02	EPI_ISL_727588	ORF8
28932	C	T	>hCoV-19/Wales/PHWC-49A720/2020|EPI_ISL_727588|2020-12-02	EPI_ISL_727588	N
29645	G	T	>hCoV-19/Wales/PHWC-49A720/2020|EPI_ISL_727588|2020-12-02	EPI_ISL_727588	ORF10
204	G	T	>hCoV-19/Wales/PHWC-49A73F/2020|EPI_ISL_727589|2020-12-02	EPI_ISL_727589	NonCoding
241	C	T	>hCoV-19/Wales/PHWC-49A73F/2020|EPI_ISL_727589|2020-12-02	EPI_ISL_727589	NonCoding
445	T	C	>hCoV-19/Wales/PHWC-49A73F/2020|EPI_ISL_727589|2020-12-02	EPI_ISL_727589	orf1ab
3037	C	T	>hCoV-19/Wales/PHWC-49A73F/2020|EPI_ISL_727589|2020-12-02	EPI_ISL_727589	orf1ab
6127	G	A	>hCoV-19/Wales/PHWC-49A73F/2020|EPI_ISL_727589|2020-12-02	EPI_ISL_727589	orf1ab
6286	C	T	>hCoV-19/Wales/PHWC-49A73F/2020|EPI_ISL_727589|2020-12-02	EPI_ISL_727589	orf1ab
8782	T	C	>hCoV-19/Wales/PHWC-49A73F/2020|EPI_ISL_727589|2020-12-02	EPI_ISL_727589	orf1ab
11396	C	T	>hCoV-19/Wales/PHWC-49A73F/2020|EPI_ISL_727589|2020-12-02	EPI_ISL_727589	orf1ab
14408	C	T	>hCoV-19/Wales/PHWC-49A73F/2020|EPI_ISL_727589|2020-12-02	EPI_ISL_727589	orf1ab
19806	C	T	>hCoV-19/Wales/PHWC-49A73F/2020|EPI_ISL_727589|2020-12-02	EPI_ISL_727589	orf1ab
21255	G	C	>hCoV-19/Wales/PHWC-49A73F/2020|EPI_ISL_727589|2020-12-02	EPI_ISL_727589	orf1ab
21614	C	T	>hCoV-19/Wales/PHWC-49A73F/2020|EPI_ISL_727589|2020-12-02	EPI_ISL_727589	S
22227	C	T	>hCoV-19/Wales/PHWC-49A73F/2020|EPI_ISL_727589|2020-12-02	EPI_ISL_727589	S
23403	A	G	>hCoV-19/Wales/PHWC-49A73F/2020|EPI_ISL_727589|2020-12-02	EPI_ISL_727589	S
25720	G	T	>hCoV-19/Wales/PHWC-49A73F/2020|EPI_ISL_727589|2020-12-02	EPI_ISL_727589	ORF3a
26801	C	G	>hCoV-19/Wales/PHWC-49A73F/2020|EPI_ISL_727589|2020-12-02	EPI_ISL_727589	M
27944	C	T	>hCoV-19/Wales/PHWC-49A73F/2020|EPI_ISL_727589|2020-12-02	EPI_ISL_727589	ORF8
28001	G	T	>hCoV-19/Wales/PHWC-49A73F/2020|EPI_ISL_727589|2020-12-02	EPI_ISL_727589	ORF8
28144	C	T	>hCoV-19/Wales/PHWC-49A73F/2020|EPI_ISL_727589|2020-12-02	EPI_ISL_727589	ORF8
28932	C	T	>hCoV-19/Wales/PHWC-49A73F/2020|EPI_ISL_727589|2020-12-02	EPI_ISL_727589	N
29645	G	T	>hCoV-19/Wales/PHWC-49A73F/2020|EPI_ISL_727589|2020-12-02	EPI_ISL_727589	ORF10
204	G	T	>hCoV-19/Wales/PHWC-49A7E4/2020|EPI_ISL_727600|2020-12-02	EPI_ISL_727600	NonCoding
241	C	T	>hCoV-19/Wales/PHWC-49A7E4/2020|EPI_ISL_727600|2020-12-02	EPI_ISL_727600	NonCoding
445	T	C	>hCoV-19/Wales/PHWC-49A7E4/2020|EPI_ISL_727600|2020-12-02	EPI_ISL_727600	orf1ab
3037	C	T	>hCoV-19/Wales/PHWC-49A7E4/2020|EPI_ISL_727600|2020-12-02	EPI_ISL_727600	orf1ab
6286	C	T	>hCoV-19/Wales/PHWC-49A7E4/2020|EPI_ISL_727600|2020-12-02	EPI_ISL_727600	orf1ab
8782	T	C	>hCoV-19/Wales/PHWC-49A7E4/2020|EPI_ISL_727600|2020-12-02	EPI_ISL_727600	orf1ab
14408	C	T	>hCoV-19/Wales/PHWC-49A7E4/2020|EPI_ISL_727600|2020-12-02	EPI_ISL_727600	orf1ab
14672	A	G	>hCoV-19/Wales/PHWC-49A7E4/2020|EPI_ISL_727600|2020-12-02	EPI_ISL_727600	orf1ab
16377	G	A	>hCoV-19/Wales/PHWC-49A7E4/2020|EPI_ISL_727600|2020-12-02	EPI_ISL_727600	orf1ab
16857	T	C	>hCoV-19/Wales/PHWC-49A7E4/2020|EPI_ISL_727600|2020-12-02	EPI_ISL_727600	orf1ab
20621	A	G	>hCoV-19/Wales/PHWC-49A7E4/2020|EPI_ISL_727600|2020-12-02	EPI_ISL_727600	orf1ab
21255	G	C	>hCoV-19/Wales/PHWC-49A7E4/2020|EPI_ISL_727600|2020-12-02	EPI_ISL_727600	orf1ab
21614	C	T	>hCoV-19/Wales/PHWC-49A7E4/2020|EPI_ISL_727600|2020-12-02	EPI_ISL_727600	S
22227	C	T	>hCoV-19/Wales/PHWC-49A7E4/2020|EPI_ISL_727600|2020-12-02	EPI_ISL_727600	S
23403	A	G	>hCoV-19/Wales/PHWC-49A7E4/2020|EPI_ISL_727600|2020-12-02	EPI_ISL_727600	S
26801	C	G	>hCoV-19/Wales/PHWC-49A7E4/2020|EPI_ISL_727600|2020-12-02	EPI_ISL_727600	M
27944	C	T	>hCoV-19/Wales/PHWC-49A7E4/2020|EPI_ISL_727600|2020-12-02	EPI_ISL_727600	ORF8
28144	C	T	>hCoV-19/Wales/PHWC-49A7E4/2020|EPI_ISL_727600|2020-12-02	EPI_ISL_727600	ORF8
28932	C	T	>hCoV-19/Wales/PHWC-49A7E4/2020|EPI_ISL_727600|2020-12-02	EPI_ISL_727600	N
29645	G	T	>hCoV-19/Wales/PHWC-49A7E4/2020|EPI_ISL_727600|2020-12-02	EPI_ISL_727600	ORF10
204	G	T	>hCoV-19/Wales/PHWC-49A7F3/2020|EPI_ISL_727601|2020-12-02	EPI_ISL_727601	NonCoding
241	C	T	>hCoV-19/Wales/PHWC-49A7F3/2020|EPI_ISL_727601|2020-12-02	EPI_ISL_727601	NonCoding
445	T	C	>hCoV-19/Wales/PHWC-49A7F3/2020|EPI_ISL_727601|2020-12-02	EPI_ISL_727601	orf1ab
3037	C	T	>hCoV-19/Wales/PHWC-49A7F3/2020|EPI_ISL_727601|2020-12-02	EPI_ISL_727601	orf1ab
6286	C	T	>hCoV-19/Wales/PHWC-49A7F3/2020|EPI_ISL_727601|2020-12-02	EPI_ISL_727601	orf1ab
8782	T	C	>hCoV-19/Wales/PHWC-49A7F3/2020|EPI_ISL_727601|2020-12-02	EPI_ISL_727601	orf1ab
14408	C	T	>hCoV-19/Wales/PHWC-49A7F3/2020|EPI_ISL_727601|2020-12-02	EPI_ISL_727601	orf1ab
14672	A	G	>hCoV-19/Wales/PHWC-49A7F3/2020|EPI_ISL_727601|2020-12-02	EPI_ISL_727601	orf1ab
16377	G	A	>hCoV-19/Wales/PHWC-49A7F3/2020|EPI_ISL_727601|2020-12-02	EPI_ISL_727601	orf1ab
16857	T	C	>hCoV-19/Wales/PHWC-49A7F3/2020|EPI_ISL_727601|2020-12-02	EPI_ISL_727601	orf1ab
20621	A	G	>hCoV-19/Wales/PHWC-49A7F3/2020|EPI_ISL_727601|2020-12-02	EPI_ISL_727601	orf1ab
21255	G	C	>hCoV-19/Wales/PHWC-49A7F3/2020|EPI_ISL_727601|2020-12-02	EPI_ISL_727601	orf1ab
21614	C	T	>hCoV-19/Wales/PHWC-49A7F3/2020|EPI_ISL_727601|2020-12-02	EPI_ISL_727601	S
22227	C	T	>hCoV-19/Wales/PHWC-49A7F3/2020|EPI_ISL_727601|2020-12-02	EPI_ISL_727601	S
23403	A	G	>hCoV-19/Wales/PHWC-49A7F3/2020|EPI_ISL_727601|2020-12-02	EPI_ISL_727601	S
26801	C	G	>hCoV-19/Wales/PHWC-49A7F3/2020|EPI_ISL_727601|2020-12-02	EPI_ISL_727601	M
27944	C	T	>hCoV-19/Wales/PHWC-49A7F3/2020|EPI_ISL_727601|2020-12-02	EPI_ISL_727601	ORF8
28144	C	T	>hCoV-19/Wales/PHWC-49A7F3/2020|EPI_ISL_727601|2020-12-02	EPI_ISL_727601	ORF8
28932	C	T	>hCoV-19/Wales/PHWC-49A7F3/2020|EPI_ISL_727601|2020-12-02	EPI_ISL_727601	N
29645	G	T	>hCoV-19/Wales/PHWC-49A7F3/2020|EPI_ISL_727601|2020-12-02	EPI_ISL_727601	ORF10
204	G	T	>hCoV-19/Wales/PHWC-49A81E/2020|EPI_ISL_727603|2020-12-02	EPI_ISL_727603	NonCoding
241	C	T	>hCoV-19/Wales/PHWC-49A81E/2020|EPI_ISL_727603|2020-12-02	EPI_ISL_727603	NonCoding
445	T	C	>hCoV-19/Wales/PHWC-49A81E/2020|EPI_ISL_727603|2020-12-02	EPI_ISL_727603	orf1ab
1001	G	A	>hCoV-19/Wales/PHWC-49A81E/2020|EPI_ISL_727603|2020-12-02	EPI_ISL_727603	orf1ab
3037	C	T	>hCoV-19/Wales/PHWC-49A81E/2020|EPI_ISL_727603|2020-12-02	EPI_ISL_727603	orf1ab
3405	A	G	>hCoV-19/Wales/PHWC-49A81E/2020|EPI_ISL_727603|2020-12-02	EPI_ISL_727603	orf1ab
6286	C	T	>hCoV-19/Wales/PHWC-49A81E/2020|EPI_ISL_727603|2020-12-02	EPI_ISL_727603	orf1ab
8782	T	C	>hCoV-19/Wales/PHWC-49A81E/2020|EPI_ISL_727603|2020-12-02	EPI_ISL_727603	orf1ab
12733	C	T	>hCoV-19/Wales/PHWC-49A81E/2020|EPI_ISL_727603|2020-12-02	EPI_ISL_727603	orf1ab
14408	C	T	>hCoV-19/Wales/PHWC-49A81E/2020|EPI_ISL_727603|2020-12-02	EPI_ISL_727603	orf1ab
18929	C	T	>hCoV-19/Wales/PHWC-49A81E/2020|EPI_ISL_727603|2020-12-02	EPI_ISL_727603	orf1ab
21255	G	C	>hCoV-19/Wales/PHWC-49A81E/2020|EPI_ISL_727603|2020-12-02	EPI_ISL_727603	orf1ab
21614	C	T	>hCoV-19/Wales/PHWC-49A81E/2020|EPI_ISL_727603|2020-12-02	EPI_ISL_727603	S
22227	C	T	>hCoV-19/Wales/PHWC-49A81E/2020|EPI_ISL_727603|2020-12-02	EPI_ISL_727603	S
23403	A	G	>hCoV-19/Wales/PHWC-49A81E/2020|EPI_ISL_727603|2020-12-02	EPI_ISL_727603	S
26801	C	G	>hCoV-19/Wales/PHWC-49A81E/2020|EPI_ISL_727603|2020-12-02	EPI_ISL_727603	M
27944	C	T	>hCoV-19/Wales/PHWC-49A81E/2020|EPI_ISL_727603|2020-12-02	EPI_ISL_727603	ORF8
28144	C	T	>hCoV-19/Wales/PHWC-49A81E/2020|EPI_ISL_727603|2020-12-02	EPI_ISL_727603	ORF8
28932	C	T	>hCoV-19/Wales/PHWC-49A81E/2020|EPI_ISL_727603|2020-12-02	EPI_ISL_727603	N
29645	G	T	>hCoV-19/Wales/PHWC-49A81E/2020|EPI_ISL_727603|2020-12-02	EPI_ISL_727603	ORF10
204	G	T	>hCoV-19/Wales/PHWC-49A82D/2020|EPI_ISL_727604|2020-12-02	EPI_ISL_727604	NonCoding
241	C	T	>hCoV-19/Wales/PHWC-49A82D/2020|EPI_ISL_727604|2020-12-02	EPI_ISL_727604	NonCoding
445	T	C	>hCoV-19/Wales/PHWC-49A82D/2020|EPI_ISL_727604|2020-12-02	EPI_ISL_727604	orf1ab
3037	C	T	>hCoV-19/Wales/PHWC-49A82D/2020|EPI_ISL_727604|2020-12-02	EPI_ISL_727604	orf1ab
6286	C	T	>hCoV-19/Wales/PHWC-49A82D/2020|EPI_ISL_727604|2020-12-02	EPI_ISL_727604	orf1ab
8782	T	C	>hCoV-19/Wales/PHWC-49A82D/2020|EPI_ISL_727604|2020-12-02	EPI_ISL_727604	orf1ab
14408	C	T	>hCoV-19/Wales/PHWC-49A82D/2020|EPI_ISL_727604|2020-12-02	EPI_ISL_727604	orf1ab
16377	G	A	>hCoV-19/Wales/PHWC-49A82D/2020|EPI_ISL_727604|2020-12-02	EPI_ISL_727604	orf1ab
20621	A	G	>hCoV-19/Wales/PHWC-49A82D/2020|EPI_ISL_727604|2020-12-02	EPI_ISL_727604	orf1ab
21255	G	C	>hCoV-19/Wales/PHWC-49A82D/2020|EPI_ISL_727604|2020-12-02	EPI_ISL_727604	orf1ab
21614	C	T	>hCoV-19/Wales/PHWC-49A82D/2020|EPI_ISL_727604|2020-12-02	EPI_ISL_727604	S
22227	C	T	>hCoV-19/Wales/PHWC-49A82D/2020|EPI_ISL_727604|2020-12-02	EPI_ISL_727604	S
23403	A	G	>hCoV-19/Wales/PHWC-49A82D/2020|EPI_ISL_727604|2020-12-02	EPI_ISL_727604	S
26801	C	G	>hCoV-19/Wales/PHWC-49A82D/2020|EPI_ISL_727604|2020-12-02	EPI_ISL_727604	M
27944	C	T	>hCoV-19/Wales/PHWC-49A82D/2020|EPI_ISL_727604|2020-12-02	EPI_ISL_727604	ORF8
28144	C	T	>hCoV-19/Wales/PHWC-49A82D/2020|EPI_ISL_727604|2020-12-02	EPI_ISL_727604	ORF8
28932	C	T	>hCoV-19/Wales/PHWC-49A82D/2020|EPI_ISL_727604|2020-12-02	EPI_ISL_727604	N
29645	G	T	>hCoV-19/Wales/PHWC-49A82D/2020|EPI_ISL_727604|2020-12-02	EPI_ISL_727604	ORF10
204	G	T	>hCoV-19/Wales/PHWC-49A83C/2020|EPI_ISL_727605|2020-12-02	EPI_ISL_727605	NonCoding
241	C	T	>hCoV-19/Wales/PHWC-49A83C/2020|EPI_ISL_727605|2020-12-02	EPI_ISL_727605	NonCoding
445	T	C	>hCoV-19/Wales/PHWC-49A83C/2020|EPI_ISL_727605|2020-12-02	EPI_ISL_727605	orf1ab
2997	C	T	>hCoV-19/Wales/PHWC-49A83C/2020|EPI_ISL_727605|2020-12-02	EPI_ISL_727605	orf1ab
3037	C	T	>hCoV-19/Wales/PHWC-49A83C/2020|EPI_ISL_727605|2020-12-02	EPI_ISL_727605	orf1ab
6286	C	T	>hCoV-19/Wales/PHWC-49A83C/2020|EPI_ISL_727605|2020-12-02	EPI_ISL_727605	orf1ab
8782	T	C	>hCoV-19/Wales/PHWC-49A83C/2020|EPI_ISL_727605|2020-12-02	EPI_ISL_727605	orf1ab
14408	C	T	>hCoV-19/Wales/PHWC-49A83C/2020|EPI_ISL_727605|2020-12-02	EPI_ISL_727605	orf1ab
15480	C	T	>hCoV-19/Wales/PHWC-49A83C/2020|EPI_ISL_727605|2020-12-02	EPI_ISL_727605	orf1ab
21255	G	C	>hCoV-19/Wales/PHWC-49A83C/2020|EPI_ISL_727605|2020-12-02	EPI_ISL_727605	orf1ab
21614	C	T	>hCoV-19/Wales/PHWC-49A83C/2020|EPI_ISL_727605|2020-12-02	EPI_ISL_727605	S
22227	C	T	>hCoV-19/Wales/PHWC-49A83C/2020|EPI_ISL_727605|2020-12-02	EPI_ISL_727605	S
23403	A	G	>hCoV-19/Wales/PHWC-49A83C/2020|EPI_ISL_727605|2020-12-02	EPI_ISL_727605	S
26801	C	G	>hCoV-19/Wales/PHWC-49A83C/2020|EPI_ISL_727605|2020-12-02	EPI_ISL_727605	M
27944	C	T	>hCoV-19/Wales/PHWC-49A83C/2020|EPI_ISL_727605|2020-12-02	EPI_ISL_727605	ORF8
28087	C	T	>hCoV-19/Wales/PHWC-49A83C/2020|EPI_ISL_727605|2020-12-02	EPI_ISL_727605	ORF8
28144	C	T	>hCoV-19/Wales/PHWC-49A83C/2020|EPI_ISL_727605|2020-12-02	EPI_ISL_727605	ORF8
28373	G	T	>hCoV-19/Wales/PHWC-49A83C/2020|EPI_ISL_727605|2020-12-02	EPI_ISL_727605	N
28932	C	T	>hCoV-19/Wales/PHWC-49A83C/2020|EPI_ISL_727605|2020-12-02	EPI_ISL_727605	N
29645	G	T	>hCoV-19/Wales/PHWC-49A83C/2020|EPI_ISL_727605|2020-12-02	EPI_ISL_727605	ORF10
204	G	T	>hCoV-19/Wales/PHWC-49A84B/2020|EPI_ISL_727606|2020-12-02	EPI_ISL_727606	NonCoding
241	C	T	>hCoV-19/Wales/PHWC-49A84B/2020|EPI_ISL_727606|2020-12-02	EPI_ISL_727606	NonCoding
445	T	C	>hCoV-19/Wales/PHWC-49A84B/2020|EPI_ISL_727606|2020-12-02	EPI_ISL_727606	orf1ab
2997	C	T	>hCoV-19/Wales/PHWC-49A84B/2020|EPI_ISL_727606|2020-12-02	EPI_ISL_727606	orf1ab
3037	C	T	>hCoV-19/Wales/PHWC-49A84B/2020|EPI_ISL_727606|2020-12-02	EPI_ISL_727606	orf1ab
6286	C	T	>hCoV-19/Wales/PHWC-49A84B/2020|EPI_ISL_727606|2020-12-02	EPI_ISL_727606	orf1ab
8782	T	C	>hCoV-19/Wales/PHWC-49A84B/2020|EPI_ISL_727606|2020-12-02	EPI_ISL_727606	orf1ab
14408	C	T	>hCoV-19/Wales/PHWC-49A84B/2020|EPI_ISL_727606|2020-12-02	EPI_ISL_727606	orf1ab
15480	C	T	>hCoV-19/Wales/PHWC-49A84B/2020|EPI_ISL_727606|2020-12-02	EPI_ISL_727606	orf1ab
21255	G	C	>hCoV-19/Wales/PHWC-49A84B/2020|EPI_ISL_727606|2020-12-02	EPI_ISL_727606	orf1ab
21614	C	T	>hCoV-19/Wales/PHWC-49A84B/2020|EPI_ISL_727606|2020-12-02	EPI_ISL_727606	S
22227	C	T	>hCoV-19/Wales/PHWC-49A84B/2020|EPI_ISL_727606|2020-12-02	EPI_ISL_727606	S
23403	A	G	>hCoV-19/Wales/PHWC-49A84B/2020|EPI_ISL_727606|2020-12-02	EPI_ISL_727606	S
26801	C	G	>hCoV-19/Wales/PHWC-49A84B/2020|EPI_ISL_727606|2020-12-02	EPI_ISL_727606	M
27944	C	T	>hCoV-19/Wales/PHWC-49A84B/2020|EPI_ISL_727606|2020-12-02	EPI_ISL_727606	ORF8
28087	C	T	>hCoV-19/Wales/PHWC-49A84B/2020|EPI_ISL_727606|2020-12-02	EPI_ISL_727606	ORF8
28144	C	T	>hCoV-19/Wales/PHWC-49A84B/2020|EPI_ISL_727606|2020-12-02	EPI_ISL_727606	ORF8
28373	G	T	>hCoV-19/Wales/PHWC-49A84B/2020|EPI_ISL_727606|2020-12-02	EPI_ISL_727606	N
28932	C	T	>hCoV-19/Wales/PHWC-49A84B/2020|EPI_ISL_727606|2020-12-02	EPI_ISL_727606	N
29645	G	T	>hCoV-19/Wales/PHWC-49A84B/2020|EPI_ISL_727606|2020-12-02	EPI_ISL_727606	ORF10
204	G	T	>hCoV-19/Wales/PHWC-49A869/2020|EPI_ISL_727608|2020-12-02	EPI_ISL_727608	NonCoding
241	C	T	>hCoV-19/Wales/PHWC-49A869/2020|EPI_ISL_727608|2020-12-02	EPI_ISL_727608	NonCoding
445	T	C	>hCoV-19/Wales/PHWC-49A869/2020|EPI_ISL_727608|2020-12-02	EPI_ISL_727608	orf1ab
2997	C	T	>hCoV-19/Wales/PHWC-49A869/2020|EPI_ISL_727608|2020-12-02	EPI_ISL_727608	orf1ab
3037	C	T	>hCoV-19/Wales/PHWC-49A869/2020|EPI_ISL_727608|2020-12-02	EPI_ISL_727608	orf1ab
6286	C	T	>hCoV-19/Wales/PHWC-49A869/2020|EPI_ISL_727608|2020-12-02	EPI_ISL_727608	orf1ab
8782	T	C	>hCoV-19/Wales/PHWC-49A869/2020|EPI_ISL_727608|2020-12-02	EPI_ISL_727608	orf1ab
14408	C	T	>hCoV-19/Wales/PHWC-49A869/2020|EPI_ISL_727608|2020-12-02	EPI_ISL_727608	orf1ab
15480	C	T	>hCoV-19/Wales/PHWC-49A869/2020|EPI_ISL_727608|2020-12-02	EPI_ISL_727608	orf1ab
21255	G	C	>hCoV-19/Wales/PHWC-49A869/2020|EPI_ISL_727608|2020-12-02	EPI_ISL_727608	orf1ab
21614	C	T	>hCoV-19/Wales/PHWC-49A869/2020|EPI_ISL_727608|2020-12-02	EPI_ISL_727608	S
22227	C	T	>hCoV-19/Wales/PHWC-49A869/2020|EPI_ISL_727608|2020-12-02	EPI_ISL_727608	S
23403	A	G	>hCoV-19/Wales/PHWC-49A869/2020|EPI_ISL_727608|2020-12-02	EPI_ISL_727608	S
26801	C	G	>hCoV-19/Wales/PHWC-49A869/2020|EPI_ISL_727608|2020-12-02	EPI_ISL_727608	M
27944	C	T	>hCoV-19/Wales/PHWC-49A869/2020|EPI_ISL_727608|2020-12-02	EPI_ISL_727608	ORF8
28087	C	T	>hCoV-19/Wales/PHWC-49A869/2020|EPI_ISL_727608|2020-12-02	EPI_ISL_727608	ORF8
28144	C	T	>hCoV-19/Wales/PHWC-49A869/2020|EPI_ISL_727608|2020-12-02	EPI_ISL_727608	ORF8
28373	G	T	>hCoV-19/Wales/PHWC-49A869/2020|EPI_ISL_727608|2020-12-02	EPI_ISL_727608	N
28932	C	T	>hCoV-19/Wales/PHWC-49A869/2020|EPI_ISL_727608|2020-12-02	EPI_ISL_727608	N
29645	G	T	>hCoV-19/Wales/PHWC-49A869/2020|EPI_ISL_727608|2020-12-02	EPI_ISL_727608	ORF10
204	G	T	>hCoV-19/Wales/PHWC-49A887/2020|EPI_ISL_727610|2020-12-02	EPI_ISL_727610	NonCoding
241	C	T	>hCoV-19/Wales/PHWC-49A887/2020|EPI_ISL_727610|2020-12-02	EPI_ISL_727610	NonCoding
445	T	C	>hCoV-19/Wales/PHWC-49A887/2020|EPI_ISL_727610|2020-12-02	EPI_ISL_727610	orf1ab
3037	C	T	>hCoV-19/Wales/PHWC-49A887/2020|EPI_ISL_727610|2020-12-02	EPI_ISL_727610	orf1ab
6127	G	A	>hCoV-19/Wales/PHWC-49A887/2020|EPI_ISL_727610|2020-12-02	EPI_ISL_727610	orf1ab
6286	C	T	>hCoV-19/Wales/PHWC-49A887/2020|EPI_ISL_727610|2020-12-02	EPI_ISL_727610	orf1ab
8782	T	C	>hCoV-19/Wales/PHWC-49A887/2020|EPI_ISL_727610|2020-12-02	EPI_ISL_727610	orf1ab
11396	C	T	>hCoV-19/Wales/PHWC-49A887/2020|EPI_ISL_727610|2020-12-02	EPI_ISL_727610	orf1ab
14408	C	T	>hCoV-19/Wales/PHWC-49A887/2020|EPI_ISL_727610|2020-12-02	EPI_ISL_727610	orf1ab
19806	C	T	>hCoV-19/Wales/PHWC-49A887/2020|EPI_ISL_727610|2020-12-02	EPI_ISL_727610	orf1ab
21255	G	C	>hCoV-19/Wales/PHWC-49A887/2020|EPI_ISL_727610|2020-12-02	EPI_ISL_727610	orf1ab
21614	C	T	>hCoV-19/Wales/PHWC-49A887/2020|EPI_ISL_727610|2020-12-02	EPI_ISL_727610	S
22227	C	T	>hCoV-19/Wales/PHWC-49A887/2020|EPI_ISL_727610|2020-12-02	EPI_ISL_727610	S
23403	A	G	>hCoV-19/Wales/PHWC-49A887/2020|EPI_ISL_727610|2020-12-02	EPI_ISL_727610	S
25720	G	T	>hCoV-19/Wales/PHWC-49A887/2020|EPI_ISL_727610|2020-12-02	EPI_ISL_727610	ORF3a
26801	C	G	>hCoV-19/Wales/PHWC-49A887/2020|EPI_ISL_727610|2020-12-02	EPI_ISL_727610	M
27944	C	T	>hCoV-19/Wales/PHWC-49A887/2020|EPI_ISL_727610|2020-12-02	EPI_ISL_727610	ORF8
28001	G	T	>hCoV-19/Wales/PHWC-49A887/2020|EPI_ISL_727610|2020-12-02	EPI_ISL_727610	ORF8
28144	C	T	>hCoV-19/Wales/PHWC-49A887/2020|EPI_ISL_727610|2020-12-02	EPI_ISL_727610	ORF8
28932	C	T	>hCoV-19/Wales/PHWC-49A887/2020|EPI_ISL_727610|2020-12-02	EPI_ISL_727610	N
29645	G	T	>hCoV-19/Wales/PHWC-49A887/2020|EPI_ISL_727610|2020-12-02	EPI_ISL_727610	ORF10
204	G	T	>hCoV-19/Wales/PHWC-49A896/2020|EPI_ISL_727611|2020-12-02	EPI_ISL_727611	NonCoding
241	C	T	>hCoV-19/Wales/PHWC-49A896/2020|EPI_ISL_727611|2020-12-02	EPI_ISL_727611	NonCoding
445	T	C	>hCoV-19/Wales/PHWC-49A896/2020|EPI_ISL_727611|2020-12-02	EPI_ISL_727611	orf1ab
3037	C	T	>hCoV-19/Wales/PHWC-49A896/2020|EPI_ISL_727611|2020-12-02	EPI_ISL_727611	orf1ab
6286	C	T	>hCoV-19/Wales/PHWC-49A896/2020|EPI_ISL_727611|2020-12-02	EPI_ISL_727611	orf1ab
8782	T	C	>hCoV-19/Wales/PHWC-49A896/2020|EPI_ISL_727611|2020-12-02	EPI_ISL_727611	orf1ab
11396	C	T	>hCoV-19/Wales/PHWC-49A896/2020|EPI_ISL_727611|2020-12-02	EPI_ISL_727611	orf1ab
13923	C	T	>hCoV-19/Wales/PHWC-49A896/2020|EPI_ISL_727611|2020-12-02	EPI_ISL_727611	orf1ab
14408	C	T	>hCoV-19/Wales/PHWC-49A896/2020|EPI_ISL_727611|2020-12-02	EPI_ISL_727611	orf1ab
21255	G	C	>hCoV-19/Wales/PHWC-49A896/2020|EPI_ISL_727611|2020-12-02	EPI_ISL_727611	orf1ab
21614	C	T	>hCoV-19/Wales/PHWC-49A896/2020|EPI_ISL_727611|2020-12-02	EPI_ISL_727611	S
22227	C	T	>hCoV-19/Wales/PHWC-49A896/2020|EPI_ISL_727611|2020-12-02	EPI_ISL_727611	S
23403	A	G	>hCoV-19/Wales/PHWC-49A896/2020|EPI_ISL_727611|2020-12-02	EPI_ISL_727611	S
25720	G	T	>hCoV-19/Wales/PHWC-49A896/2020|EPI_ISL_727611|2020-12-02	EPI_ISL_727611	ORF3a
26801	C	G	>hCoV-19/Wales/PHWC-49A896/2020|EPI_ISL_727611|2020-12-02	EPI_ISL_727611	M
27944	C	T	>hCoV-19/Wales/PHWC-49A896/2020|EPI_ISL_727611|2020-12-02	EPI_ISL_727611	ORF8
28001	G	T	>hCoV-19/Wales/PHWC-49A896/2020|EPI_ISL_727611|2020-12-02	EPI_ISL_727611	ORF8
28144	C	T	>hCoV-19/Wales/PHWC-49A896/2020|EPI_ISL_727611|2020-12-02	EPI_ISL_727611	ORF8
28932	C	T	>hCoV-19/Wales/PHWC-49A896/2020|EPI_ISL_727611|2020-12-02	EPI_ISL_727611	N
29645	G	T	>hCoV-19/Wales/PHWC-49A896/2020|EPI_ISL_727611|2020-12-02	EPI_ISL_727611	ORF10
204	G	T	>hCoV-19/Wales/PHWC-49A8C3/2020|EPI_ISL_727613|2020-12-02	EPI_ISL_727613	NonCoding
241	C	T	>hCoV-19/Wales/PHWC-49A8C3/2020|EPI_ISL_727613|2020-12-02	EPI_ISL_727613	NonCoding
445	T	C	>hCoV-19/Wales/PHWC-49A8C3/2020|EPI_ISL_727613|2020-12-02	EPI_ISL_727613	orf1ab
3037	C	T	>hCoV-19/Wales/PHWC-49A8C3/2020|EPI_ISL_727613|2020-12-02	EPI_ISL_727613	orf1ab
6286	C	T	>hCoV-19/Wales/PHWC-49A8C3/2020|EPI_ISL_727613|2020-12-02	EPI_ISL_727613	orf1ab
6330	C	T	>hCoV-19/Wales/PHWC-49A8C3/2020|EPI_ISL_727613|2020-12-02	EPI_ISL_727613	orf1ab
8782	T	C	>hCoV-19/Wales/PHWC-49A8C3/2020|EPI_ISL_727613|2020-12-02	EPI_ISL_727613	orf1ab
11533	A	G	>hCoV-19/Wales/PHWC-49A8C3/2020|EPI_ISL_727613|2020-12-02	EPI_ISL_727613	orf1ab
14408	C	T	>hCoV-19/Wales/PHWC-49A8C3/2020|EPI_ISL_727613|2020-12-02	EPI_ISL_727613	orf1ab
21255	G	C	>hCoV-19/Wales/PHWC-49A8C3/2020|EPI_ISL_727613|2020-12-02	EPI_ISL_727613	orf1ab
21614	C	T	>hCoV-19/Wales/PHWC-49A8C3/2020|EPI_ISL_727613|2020-12-02	EPI_ISL_727613	S
21974	G	T	>hCoV-19/Wales/PHWC-49A8C3/2020|EPI_ISL_727613|2020-12-02	EPI_ISL_727613	S
22227	C	T	>hCoV-19/Wales/PHWC-49A8C3/2020|EPI_ISL_727613|2020-12-02	EPI_ISL_727613	S
23403	A	G	>hCoV-19/Wales/PHWC-49A8C3/2020|EPI_ISL_727613|2020-12-02	EPI_ISL_727613	S
24334	C	T	>hCoV-19/Wales/PHWC-49A8C3/2020|EPI_ISL_727613|2020-12-02	EPI_ISL_727613	S
26424	T	C	>hCoV-19/Wales/PHWC-49A8C3/2020|EPI_ISL_727613|2020-12-02	EPI_ISL_727613	E
26801	C	G	>hCoV-19/Wales/PHWC-49A8C3/2020|EPI_ISL_727613|2020-12-02	EPI_ISL_727613	M
27944	C	T	>hCoV-19/Wales/PHWC-49A8C3/2020|EPI_ISL_727613|2020-12-02	EPI_ISL_727613	ORF8
28144	C	T	>hCoV-19/Wales/PHWC-49A8C3/2020|EPI_ISL_727613|2020-12-02	EPI_ISL_727613	ORF8
28932	C	T	>hCoV-19/Wales/PHWC-49A8C3/2020|EPI_ISL_727613|2020-12-02	EPI_ISL_727613	N
29645	G	T	>hCoV-19/Wales/PHWC-49A8C3/2020|EPI_ISL_727613|2020-12-02	EPI_ISL_727613	ORF10
204	G	T	>hCoV-19/Wales/PHWC-49A8E1/2020|EPI_ISL_727615|2020-12-02	EPI_ISL_727615	NonCoding
241	C	T	>hCoV-19/Wales/PHWC-49A8E1/2020|EPI_ISL_727615|2020-12-02	EPI_ISL_727615	NonCoding
445	T	C	>hCoV-19/Wales/PHWC-49A8E1/2020|EPI_ISL_727615|2020-12-02	EPI_ISL_727615	orf1ab
3037	C	T	>hCoV-19/Wales/PHWC-49A8E1/2020|EPI_ISL_727615|2020-12-02	EPI_ISL_727615	orf1ab
6286	C	T	>hCoV-19/Wales/PHWC-49A8E1/2020|EPI_ISL_727615|2020-12-02	EPI_ISL_727615	orf1ab
6330	C	T	>hCoV-19/Wales/PHWC-49A8E1/2020|EPI_ISL_727615|2020-12-02	EPI_ISL_727615	orf1ab
8782	T	C	>hCoV-19/Wales/PHWC-49A8E1/2020|EPI_ISL_727615|2020-12-02	EPI_ISL_727615	orf1ab
11533	A	G	>hCoV-19/Wales/PHWC-49A8E1/2020|EPI_ISL_727615|2020-12-02	EPI_ISL_727615	orf1ab
14408	C	T	>hCoV-19/Wales/PHWC-49A8E1/2020|EPI_ISL_727615|2020-12-02	EPI_ISL_727615	orf1ab
21255	G	C	>hCoV-19/Wales/PHWC-49A8E1/2020|EPI_ISL_727615|2020-12-02	EPI_ISL_727615	orf1ab
21614	C	T	>hCoV-19/Wales/PHWC-49A8E1/2020|EPI_ISL_727615|2020-12-02	EPI_ISL_727615	S
22227	C	T	>hCoV-19/Wales/PHWC-49A8E1/2020|EPI_ISL_727615|2020-12-02	EPI_ISL_727615	S
23403	A	G	>hCoV-19/Wales/PHWC-49A8E1/2020|EPI_ISL_727615|2020-12-02	EPI_ISL_727615	S
24334	C	T	>hCoV-19/Wales/PHWC-49A8E1/2020|EPI_ISL_727615|2020-12-02	EPI_ISL_727615	S
26424	T	C	>hCoV-19/Wales/PHWC-49A8E1/2020|EPI_ISL_727615|2020-12-02	EPI_ISL_727615	E
26801	C	G	>hCoV-19/Wales/PHWC-49A8E1/2020|EPI_ISL_727615|2020-12-02	EPI_ISL_727615	M
27944	C	T	>hCoV-19/Wales/PHWC-49A8E1/2020|EPI_ISL_727615|2020-12-02	EPI_ISL_727615	ORF8
28144	C	T	>hCoV-19/Wales/PHWC-49A8E1/2020|EPI_ISL_727615|2020-12-02	EPI_ISL_727615	ORF8
28932	C	T	>hCoV-19/Wales/PHWC-49A8E1/2020|EPI_ISL_727615|2020-12-02	EPI_ISL_727615	N
29645	G	T	>hCoV-19/Wales/PHWC-49A8E1/2020|EPI_ISL_727615|2020-12-02	EPI_ISL_727615	ORF10
204	G	T	>hCoV-19/Wales/PHWC-49A948/2020|EPI_ISL_727620|2020-12-02	EPI_ISL_727620	NonCoding
241	C	T	>hCoV-19/Wales/PHWC-49A948/2020|EPI_ISL_727620|2020-12-02	EPI_ISL_727620	NonCoding
445	T	C	>hCoV-19/Wales/PHWC-49A948/2020|EPI_ISL_727620|2020-12-02	EPI_ISL_727620	orf1ab
3037	C	T	>hCoV-19/Wales/PHWC-49A948/2020|EPI_ISL_727620|2020-12-02	EPI_ISL_727620	orf1ab
6286	C	T	>hCoV-19/Wales/PHWC-49A948/2020|EPI_ISL_727620|2020-12-02	EPI_ISL_727620	orf1ab
6318	C	T	>hCoV-19/Wales/PHWC-49A948/2020|EPI_ISL_727620|2020-12-02	EPI_ISL_727620	orf1ab
8782	T	C	>hCoV-19/Wales/PHWC-49A948/2020|EPI_ISL_727620|2020-12-02	EPI_ISL_727620	orf1ab
14408	C	T	>hCoV-19/Wales/PHWC-49A948/2020|EPI_ISL_727620|2020-12-02	EPI_ISL_727620	orf1ab
20769	T	G	>hCoV-19/Wales/PHWC-49A948/2020|EPI_ISL_727620|2020-12-02	EPI_ISL_727620	orf1ab
21255	G	C	>hCoV-19/Wales/PHWC-49A948/2020|EPI_ISL_727620|2020-12-02	EPI_ISL_727620	orf1ab
21614	C	T	>hCoV-19/Wales/PHWC-49A948/2020|EPI_ISL_727620|2020-12-02	EPI_ISL_727620	S
22227	C	T	>hCoV-19/Wales/PHWC-49A948/2020|EPI_ISL_727620|2020-12-02	EPI_ISL_727620	S
23403	A	G	>hCoV-19/Wales/PHWC-49A948/2020|EPI_ISL_727620|2020-12-02	EPI_ISL_727620	S
23997	C	T	>hCoV-19/Wales/PHWC-49A948/2020|EPI_ISL_727620|2020-12-02	EPI_ISL_727620	S
26579	A	G	>hCoV-19/Wales/PHWC-49A948/2020|EPI_ISL_727620|2020-12-02	EPI_ISL_727620	M
26801	C	G	>hCoV-19/Wales/PHWC-49A948/2020|EPI_ISL_727620|2020-12-02	EPI_ISL_727620	M
27944	C	T	>hCoV-19/Wales/PHWC-49A948/2020|EPI_ISL_727620|2020-12-02	EPI_ISL_727620	ORF8
28144	C	T	>hCoV-19/Wales/PHWC-49A948/2020|EPI_ISL_727620|2020-12-02	EPI_ISL_727620	ORF8
28932	C	T	>hCoV-19/Wales/PHWC-49A948/2020|EPI_ISL_727620|2020-12-02	EPI_ISL_727620	N
29645	G	T	>hCoV-19/Wales/PHWC-49A948/2020|EPI_ISL_727620|2020-12-02	EPI_ISL_727620	ORF10
204	G	T	>hCoV-19/Wales/PHWC-49A993/2020|EPI_ISL_727624|2020-12-03	EPI_ISL_727624	NonCoding
241	C	T	>hCoV-19/Wales/PHWC-49A993/2020|EPI_ISL_727624|2020-12-03	EPI_ISL_727624	NonCoding
445	T	C	>hCoV-19/Wales/PHWC-49A993/2020|EPI_ISL_727624|2020-12-03	EPI_ISL_727624	orf1ab
3037	C	T	>hCoV-19/Wales/PHWC-49A993/2020|EPI_ISL_727624|2020-12-03	EPI_ISL_727624	orf1ab
6286	C	T	>hCoV-19/Wales/PHWC-49A993/2020|EPI_ISL_727624|2020-12-03	EPI_ISL_727624	orf1ab
8782	T	C	>hCoV-19/Wales/PHWC-49A993/2020|EPI_ISL_727624|2020-12-03	EPI_ISL_727624	orf1ab
14408	C	T	>hCoV-19/Wales/PHWC-49A993/2020|EPI_ISL_727624|2020-12-03	EPI_ISL_727624	orf1ab
15480	C	T	>hCoV-19/Wales/PHWC-49A993/2020|EPI_ISL_727624|2020-12-03	EPI_ISL_727624	orf1ab
21255	G	C	>hCoV-19/Wales/PHWC-49A993/2020|EPI_ISL_727624|2020-12-03	EPI_ISL_727624	orf1ab
21614	C	T	>hCoV-19/Wales/PHWC-49A993/2020|EPI_ISL_727624|2020-12-03	EPI_ISL_727624	S
22227	C	T	>hCoV-19/Wales/PHWC-49A993/2020|EPI_ISL_727624|2020-12-03	EPI_ISL_727624	S
23403	A	G	>hCoV-19/Wales/PHWC-49A993/2020|EPI_ISL_727624|2020-12-03	EPI_ISL_727624	S
26801	C	G	>hCoV-19/Wales/PHWC-49A993/2020|EPI_ISL_727624|2020-12-03	EPI_ISL_727624	M
27944	C	T	>hCoV-19/Wales/PHWC-49A993/2020|EPI_ISL_727624|2020-12-03	EPI_ISL_727624	ORF8
28144	C	T	>hCoV-19/Wales/PHWC-49A993/2020|EPI_ISL_727624|2020-12-03	EPI_ISL_727624	ORF8
28373	G	T	>hCoV-19/Wales/PHWC-49A993/2020|EPI_ISL_727624|2020-12-03	EPI_ISL_727624	N
28932	C	T	>hCoV-19/Wales/PHWC-49A993/2020|EPI_ISL_727624|2020-12-03	EPI_ISL_727624	N
29645	G	T	>hCoV-19/Wales/PHWC-49A993/2020|EPI_ISL_727624|2020-12-03	EPI_ISL_727624	ORF10
204	G	T	>hCoV-19/Wales/PHWC-49A9B1/2020|EPI_ISL_727626|2020-12-03	EPI_ISL_727626	NonCoding
241	C	T	>hCoV-19/Wales/PHWC-49A9B1/2020|EPI_ISL_727626|2020-12-03	EPI_ISL_727626	NonCoding
346	C	T	>hCoV-19/Wales/PHWC-49A9B1/2020|EPI_ISL_727626|2020-12-03	EPI_ISL_727626	orf1ab
445	T	C	>hCoV-19/Wales/PHWC-49A9B1/2020|EPI_ISL_727626|2020-12-03	EPI_ISL_727626	orf1ab
3037	C	T	>hCoV-19/Wales/PHWC-49A9B1/2020|EPI_ISL_727626|2020-12-03	EPI_ISL_727626	orf1ab
6286	C	T	>hCoV-19/Wales/PHWC-49A9B1/2020|EPI_ISL_727626|2020-12-03	EPI_ISL_727626	orf1ab
8782	T	C	>hCoV-19/Wales/PHWC-49A9B1/2020|EPI_ISL_727626|2020-12-03	EPI_ISL_727626	orf1ab
14408	C	T	>hCoV-19/Wales/PHWC-49A9B1/2020|EPI_ISL_727626|2020-12-03	EPI_ISL_727626	orf1ab
15480	C	T	>hCoV-19/Wales/PHWC-49A9B1/2020|EPI_ISL_727626|2020-12-03	EPI_ISL_727626	orf1ab
21614	C	T	>hCoV-19/Wales/PHWC-49A9B1/2020|EPI_ISL_727626|2020-12-03	EPI_ISL_727626	S
22227	C	T	>hCoV-19/Wales/PHWC-49A9B1/2020|EPI_ISL_727626|2020-12-03	EPI_ISL_727626	S
23403	A	G	>hCoV-19/Wales/PHWC-49A9B1/2020|EPI_ISL_727626|2020-12-03	EPI_ISL_727626	S
26801	C	G	>hCoV-19/Wales/PHWC-49A9B1/2020|EPI_ISL_727626|2020-12-03	EPI_ISL_727626	M
27944	C	T	>hCoV-19/Wales/PHWC-49A9B1/2020|EPI_ISL_727626|2020-12-03	EPI_ISL_727626	ORF8
28087	C	T	>hCoV-19/Wales/PHWC-49A9B1/2020|EPI_ISL_727626|2020-12-03	EPI_ISL_727626	ORF8
28144	C	T	>hCoV-19/Wales/PHWC-49A9B1/2020|EPI_ISL_727626|2020-12-03	EPI_ISL_727626	ORF8
28314	G	T	>hCoV-19/Wales/PHWC-49A9B1/2020|EPI_ISL_727626|2020-12-03	EPI_ISL_727626	N
28703	G	T	>hCoV-19/Wales/PHWC-49A9B1/2020|EPI_ISL_727626|2020-12-03	EPI_ISL_727626	N
28932	C	T	>hCoV-19/Wales/PHWC-49A9B1/2020|EPI_ISL_727626|2020-12-03	EPI_ISL_727626	N
29645	G	T	>hCoV-19/Wales/PHWC-49A9B1/2020|EPI_ISL_727626|2020-12-03	EPI_ISL_727626	ORF10
204	G	T	>hCoV-19/Wales/PHWC-49A9C0/2020|EPI_ISL_727627|2020-12-03	EPI_ISL_727627	NonCoding
241	C	T	>hCoV-19/Wales/PHWC-49A9C0/2020|EPI_ISL_727627|2020-12-03	EPI_ISL_727627	NonCoding
445	T	C	>hCoV-19/Wales/PHWC-49A9C0/2020|EPI_ISL_727627|2020-12-03	EPI_ISL_727627	orf1ab
1701	C	T	>hCoV-19/Wales/PHWC-49A9C0/2020|EPI_ISL_727627|2020-12-03	EPI_ISL_727627	orf1ab
3037	C	T	>hCoV-19/Wales/PHWC-49A9C0/2020|EPI_ISL_727627|2020-12-03	EPI_ISL_727627	orf1ab
6286	C	T	>hCoV-19/Wales/PHWC-49A9C0/2020|EPI_ISL_727627|2020-12-03	EPI_ISL_727627	orf1ab
8782	T	C	>hCoV-19/Wales/PHWC-49A9C0/2020|EPI_ISL_727627|2020-12-03	EPI_ISL_727627	orf1ab
14408	C	T	>hCoV-19/Wales/PHWC-49A9C0/2020|EPI_ISL_727627|2020-12-03	EPI_ISL_727627	orf1ab
15480	C	T	>hCoV-19/Wales/PHWC-49A9C0/2020|EPI_ISL_727627|2020-12-03	EPI_ISL_727627	orf1ab
15952	C	T	>hCoV-19/Wales/PHWC-49A9C0/2020|EPI_ISL_727627|2020-12-03	EPI_ISL_727627	orf1ab
21255	G	C	>hCoV-19/Wales/PHWC-49A9C0/2020|EPI_ISL_727627|2020-12-03	EPI_ISL_727627	orf1ab
21614	C	T	>hCoV-19/Wales/PHWC-49A9C0/2020|EPI_ISL_727627|2020-12-03	EPI_ISL_727627	S
22227	C	T	>hCoV-19/Wales/PHWC-49A9C0/2020|EPI_ISL_727627|2020-12-03	EPI_ISL_727627	S
23403	A	G	>hCoV-19/Wales/PHWC-49A9C0/2020|EPI_ISL_727627|2020-12-03	EPI_ISL_727627	S
26801	C	G	>hCoV-19/Wales/PHWC-49A9C0/2020|EPI_ISL_727627|2020-12-03	EPI_ISL_727627	M
26833	C	T	>hCoV-19/Wales/PHWC-49A9C0/2020|EPI_ISL_727627|2020-12-03	EPI_ISL_727627	M
27944	C	T	>hCoV-19/Wales/PHWC-49A9C0/2020|EPI_ISL_727627|2020-12-03	EPI_ISL_727627	ORF8
28144	C	T	>hCoV-19/Wales/PHWC-49A9C0/2020|EPI_ISL_727627|2020-12-03	EPI_ISL_727627	ORF8
28932	C	T	>hCoV-19/Wales/PHWC-49A9C0/2020|EPI_ISL_727627|2020-12-03	EPI_ISL_727627	N
29645	G	T	>hCoV-19/Wales/PHWC-49A9C0/2020|EPI_ISL_727627|2020-12-03	EPI_ISL_727627	ORF10
204	G	T	>hCoV-19/Wales/PHWC-49A9FD/2020|EPI_ISL_727630|2020-12-03	EPI_ISL_727630	NonCoding
241	C	T	>hCoV-19/Wales/PHWC-49A9FD/2020|EPI_ISL_727630|2020-12-03	EPI_ISL_727630	NonCoding
445	T	C	>hCoV-19/Wales/PHWC-49A9FD/2020|EPI_ISL_727630|2020-12-03	EPI_ISL_727630	orf1ab
3037	C	T	>hCoV-19/Wales/PHWC-49A9FD/2020|EPI_ISL_727630|2020-12-03	EPI_ISL_727630	orf1ab
6286	C	T	>hCoV-19/Wales/PHWC-49A9FD/2020|EPI_ISL_727630|2020-12-03	EPI_ISL_727630	orf1ab
8722	C	T	>hCoV-19/Wales/PHWC-49A9FD/2020|EPI_ISL_727630|2020-12-03	EPI_ISL_727630	orf1ab
8782	T	C	>hCoV-19/Wales/PHWC-49A9FD/2020|EPI_ISL_727630|2020-12-03	EPI_ISL_727630	orf1ab
14408	C	T	>hCoV-19/Wales/PHWC-49A9FD/2020|EPI_ISL_727630|2020-12-03	EPI_ISL_727630	orf1ab
15480	C	T	>hCoV-19/Wales/PHWC-49A9FD/2020|EPI_ISL_727630|2020-12-03	EPI_ISL_727630	orf1ab
21255	G	C	>hCoV-19/Wales/PHWC-49A9FD/2020|EPI_ISL_727630|2020-12-03	EPI_ISL_727630	orf1ab
21614	C	T	>hCoV-19/Wales/PHWC-49A9FD/2020|EPI_ISL_727630|2020-12-03	EPI_ISL_727630	S
22227	C	T	>hCoV-19/Wales/PHWC-49A9FD/2020|EPI_ISL_727630|2020-12-03	EPI_ISL_727630	S
23403	A	G	>hCoV-19/Wales/PHWC-49A9FD/2020|EPI_ISL_727630|2020-12-03	EPI_ISL_727630	S
26801	C	G	>hCoV-19/Wales/PHWC-49A9FD/2020|EPI_ISL_727630|2020-12-03	EPI_ISL_727630	M
27944	C	T	>hCoV-19/Wales/PHWC-49A9FD/2020|EPI_ISL_727630|2020-12-03	EPI_ISL_727630	ORF8
28144	C	T	>hCoV-19/Wales/PHWC-49A9FD/2020|EPI_ISL_727630|2020-12-03	EPI_ISL_727630	ORF8
28932	C	T	>hCoV-19/Wales/PHWC-49A9FD/2020|EPI_ISL_727630|2020-12-03	EPI_ISL_727630	N
29645	G	T	>hCoV-19/Wales/PHWC-49A9FD/2020|EPI_ISL_727630|2020-12-03	EPI_ISL_727630	ORF10
204	G	T	>hCoV-19/Wales/PHWC-49AA09/2020|EPI_ISL_727631|2020-12-03	EPI_ISL_727631	NonCoding
241	C	T	>hCoV-19/Wales/PHWC-49AA09/2020|EPI_ISL_727631|2020-12-03	EPI_ISL_727631	NonCoding
445	T	C	>hCoV-19/Wales/PHWC-49AA09/2020|EPI_ISL_727631|2020-12-03	EPI_ISL_727631	orf1ab
1264	G	T	>hCoV-19/Wales/PHWC-49AA09/2020|EPI_ISL_727631|2020-12-03	EPI_ISL_727631	orf1ab
3037	C	T	>hCoV-19/Wales/PHWC-49AA09/2020|EPI_ISL_727631|2020-12-03	EPI_ISL_727631	orf1ab
6286	C	T	>hCoV-19/Wales/PHWC-49AA09/2020|EPI_ISL_727631|2020-12-03	EPI_ISL_727631	orf1ab
8782	T	C	>hCoV-19/Wales/PHWC-49AA09/2020|EPI_ISL_727631|2020-12-03	EPI_ISL_727631	orf1ab
12473	C	T	>hCoV-19/Wales/PHWC-49AA09/2020|EPI_ISL_727631|2020-12-03	EPI_ISL_727631	orf1ab
14408	C	T	>hCoV-19/Wales/PHWC-49AA09/2020|EPI_ISL_727631|2020-12-03	EPI_ISL_727631	orf1ab
15952	C	T	>hCoV-19/Wales/PHWC-49AA09/2020|EPI_ISL_727631|2020-12-03	EPI_ISL_727631	orf1ab
21255	G	C	>hCoV-19/Wales/PHWC-49AA09/2020|EPI_ISL_727631|2020-12-03	EPI_ISL_727631	orf1ab
21614	C	T	>hCoV-19/Wales/PHWC-49AA09/2020|EPI_ISL_727631|2020-12-03	EPI_ISL_727631	S
21800	G	T	>hCoV-19/Wales/PHWC-49AA09/2020|EPI_ISL_727631|2020-12-03	EPI_ISL_727631	S
22227	C	T	>hCoV-19/Wales/PHWC-49AA09/2020|EPI_ISL_727631|2020-12-03	EPI_ISL_727631	S
23403	A	G	>hCoV-19/Wales/PHWC-49AA09/2020|EPI_ISL_727631|2020-12-03	EPI_ISL_727631	S
25726	G	T	>hCoV-19/Wales/PHWC-49AA09/2020|EPI_ISL_727631|2020-12-03	EPI_ISL_727631	ORF3a
26801	C	G	>hCoV-19/Wales/PHWC-49AA09/2020|EPI_ISL_727631|2020-12-03	EPI_ISL_727631	M
27944	C	T	>hCoV-19/Wales/PHWC-49AA09/2020|EPI_ISL_727631|2020-12-03	EPI_ISL_727631	ORF8
28144	C	T	>hCoV-19/Wales/PHWC-49AA09/2020|EPI_ISL_727631|2020-12-03	EPI_ISL_727631	ORF8
28932	C	T	>hCoV-19/Wales/PHWC-49AA09/2020|EPI_ISL_727631|2020-12-03	EPI_ISL_727631	N
29645	G	T	>hCoV-19/Wales/PHWC-49AA09/2020|EPI_ISL_727631|2020-12-03	EPI_ISL_727631	ORF10
241	C	T	>hCoV-19/Wales/PHWC-49AA18/2020|EPI_ISL_727632|2020-12-03	EPI_ISL_727632	NonCoding
913	C	T	>hCoV-19/Wales/PHWC-49AA18/2020|EPI_ISL_727632|2020-12-03	EPI_ISL_727632	orf1ab
3037	C	T	>hCoV-19/Wales/PHWC-49AA18/2020|EPI_ISL_727632|2020-12-03	EPI_ISL_727632	orf1ab
6954	T	C	>hCoV-19/Wales/PHWC-49AA18/2020|EPI_ISL_727632|2020-12-03	EPI_ISL_727632	orf1ab
8782	T	C	>hCoV-19/Wales/PHWC-49AA18/2020|EPI_ISL_727632|2020-12-03	EPI_ISL_727632	orf1ab
14408	C	T	>hCoV-19/Wales/PHWC-49AA18/2020|EPI_ISL_727632|2020-12-03	EPI_ISL_727632	orf1ab
23403	A	G	>hCoV-19/Wales/PHWC-49AA18/2020|EPI_ISL_727632|2020-12-03	EPI_ISL_727632	S
23709	C	T	>hCoV-19/Wales/PHWC-49AA18/2020|EPI_ISL_727632|2020-12-03	EPI_ISL_727632	S
28144	C	T	>hCoV-19/Wales/PHWC-49AA18/2020|EPI_ISL_727632|2020-12-03	EPI_ISL_727632	ORF8
204	G	T	>hCoV-19/Wales/PHWC-49AA27/2020|EPI_ISL_727633|2020-12-03	EPI_ISL_727633	NonCoding
241	C	T	>hCoV-19/Wales/PHWC-49AA27/2020|EPI_ISL_727633|2020-12-03	EPI_ISL_727633	NonCoding
445	T	C	>hCoV-19/Wales/PHWC-49AA27/2020|EPI_ISL_727633|2020-12-03	EPI_ISL_727633	orf1ab
3037	C	T	>hCoV-19/Wales/PHWC-49AA27/2020|EPI_ISL_727633|2020-12-03	EPI_ISL_727633	orf1ab
6286	C	T	>hCoV-19/Wales/PHWC-49AA27/2020|EPI_ISL_727633|2020-12-03	EPI_ISL_727633	orf1ab
6633	C	T	>hCoV-19/Wales/PHWC-49AA27/2020|EPI_ISL_727633|2020-12-03	EPI_ISL_727633	orf1ab
8782	T	C	>hCoV-19/Wales/PHWC-49AA27/2020|EPI_ISL_727633|2020-12-03	EPI_ISL_727633	orf1ab
12406	C	T	>hCoV-19/Wales/PHWC-49AA27/2020|EPI_ISL_727633|2020-12-03	EPI_ISL_727633	orf1ab
14408	C	T	>hCoV-19/Wales/PHWC-49AA27/2020|EPI_ISL_727633|2020-12-03	EPI_ISL_727633	orf1ab
16377	G	A	>hCoV-19/Wales/PHWC-49AA27/2020|EPI_ISL_727633|2020-12-03	EPI_ISL_727633	orf1ab
21255	G	C	>hCoV-19/Wales/PHWC-49AA27/2020|EPI_ISL_727633|2020-12-03	EPI_ISL_727633	orf1ab
21614	C	T	>hCoV-19/Wales/PHWC-49AA27/2020|EPI_ISL_727633|2020-12-03	EPI_ISL_727633	S
22227	C	T	>hCoV-19/Wales/PHWC-49AA27/2020|EPI_ISL_727633|2020-12-03	EPI_ISL_727633	S
23403	A	G	>hCoV-19/Wales/PHWC-49AA27/2020|EPI_ISL_727633|2020-12-03	EPI_ISL_727633	S
26801	C	G	>hCoV-19/Wales/PHWC-49AA27/2020|EPI_ISL_727633|2020-12-03	EPI_ISL_727633	M
27944	C	T	>hCoV-19/Wales/PHWC-49AA27/2020|EPI_ISL_727633|2020-12-03	EPI_ISL_727633	ORF8
28144	C	T	>hCoV-19/Wales/PHWC-49AA27/2020|EPI_ISL_727633|2020-12-03	EPI_ISL_727633	ORF8
28932	C	T	>hCoV-19/Wales/PHWC-49AA27/2020|EPI_ISL_727633|2020-12-03	EPI_ISL_727633	N
29645	G	T	>hCoV-19/Wales/PHWC-49AA27/2020|EPI_ISL_727633|2020-12-03	EPI_ISL_727633	ORF10
204	G	T	>hCoV-19/Wales/PHWC-49AA63/2020|EPI_ISL_727637|2020-12-03	EPI_ISL_727637	NonCoding
241	C	T	>hCoV-19/Wales/PHWC-49AA63/2020|EPI_ISL_727637|2020-12-03	EPI_ISL_727637	NonCoding
445	T	C	>hCoV-19/Wales/PHWC-49AA63/2020|EPI_ISL_727637|2020-12-03	EPI_ISL_727637	orf1ab
3037	C	T	>hCoV-19/Wales/PHWC-49AA63/2020|EPI_ISL_727637|2020-12-03	EPI_ISL_727637	orf1ab
6286	C	T	>hCoV-19/Wales/PHWC-49AA63/2020|EPI_ISL_727637|2020-12-03	EPI_ISL_727637	orf1ab
6633	C	T	>hCoV-19/Wales/PHWC-49AA63/2020|EPI_ISL_727637|2020-12-03	EPI_ISL_727637	orf1ab
8782	T	C	>hCoV-19/Wales/PHWC-49AA63/2020|EPI_ISL_727637|2020-12-03	EPI_ISL_727637	orf1ab
12406	C	T	>hCoV-19/Wales/PHWC-49AA63/2020|EPI_ISL_727637|2020-12-03	EPI_ISL_727637	orf1ab
14408	C	T	>hCoV-19/Wales/PHWC-49AA63/2020|EPI_ISL_727637|2020-12-03	EPI_ISL_727637	orf1ab
16377	G	A	>hCoV-19/Wales/PHWC-49AA63/2020|EPI_ISL_727637|2020-12-03	EPI_ISL_727637	orf1ab
21255	G	C	>hCoV-19/Wales/PHWC-49AA63/2020|EPI_ISL_727637|2020-12-03	EPI_ISL_727637	orf1ab
21614	C	T	>hCoV-19/Wales/PHWC-49AA63/2020|EPI_ISL_727637|2020-12-03	EPI_ISL_727637	S
22227	C	T	>hCoV-19/Wales/PHWC-49AA63/2020|EPI_ISL_727637|2020-12-03	EPI_ISL_727637	S
23403	A	G	>hCoV-19/Wales/PHWC-49AA63/2020|EPI_ISL_727637|2020-12-03	EPI_ISL_727637	S
26801	C	G	>hCoV-19/Wales/PHWC-49AA63/2020|EPI_ISL_727637|2020-12-03	EPI_ISL_727637	M
27944	C	T	>hCoV-19/Wales/PHWC-49AA63/2020|EPI_ISL_727637|2020-12-03	EPI_ISL_727637	ORF8
28144	C	T	>hCoV-19/Wales/PHWC-49AA63/2020|EPI_ISL_727637|2020-12-03	EPI_ISL_727637	ORF8
28932	C	T	>hCoV-19/Wales/PHWC-49AA63/2020|EPI_ISL_727637|2020-12-03	EPI_ISL_727637	N
29645	G	T	>hCoV-19/Wales/PHWC-49AA63/2020|EPI_ISL_727637|2020-12-03	EPI_ISL_727637	ORF10
204	G	T	>hCoV-19/Wales/PHWC-49AAAF/2020|EPI_ISL_727641|2020-12-03	EPI_ISL_727641	NonCoding
241	C	T	>hCoV-19/Wales/PHWC-49AAAF/2020|EPI_ISL_727641|2020-12-03	EPI_ISL_727641	NonCoding
445	T	C	>hCoV-19/Wales/PHWC-49AAAF/2020|EPI_ISL_727641|2020-12-03	EPI_ISL_727641	orf1ab
3037	C	T	>hCoV-19/Wales/PHWC-49AAAF/2020|EPI_ISL_727641|2020-12-03	EPI_ISL_727641	orf1ab
6286	C	T	>hCoV-19/Wales/PHWC-49AAAF/2020|EPI_ISL_727641|2020-12-03	EPI_ISL_727641	orf1ab
8782	T	C	>hCoV-19/Wales/PHWC-49AAAF/2020|EPI_ISL_727641|2020-12-03	EPI_ISL_727641	orf1ab
11533	A	G	>hCoV-19/Wales/PHWC-49AAAF/2020|EPI_ISL_727641|2020-12-03	EPI_ISL_727641	orf1ab
14408	C	T	>hCoV-19/Wales/PHWC-49AAAF/2020|EPI_ISL_727641|2020-12-03	EPI_ISL_727641	orf1ab
21255	G	C	>hCoV-19/Wales/PHWC-49AAAF/2020|EPI_ISL_727641|2020-12-03	EPI_ISL_727641	orf1ab
21614	C	T	>hCoV-19/Wales/PHWC-49AAAF/2020|EPI_ISL_727641|2020-12-03	EPI_ISL_727641	S
22227	C	T	>hCoV-19/Wales/PHWC-49AAAF/2020|EPI_ISL_727641|2020-12-03	EPI_ISL_727641	S
23403	A	G	>hCoV-19/Wales/PHWC-49AAAF/2020|EPI_ISL_727641|2020-12-03	EPI_ISL_727641	S
24334	C	T	>hCoV-19/Wales/PHWC-49AAAF/2020|EPI_ISL_727641|2020-12-03	EPI_ISL_727641	S
26424	T	C	>hCoV-19/Wales/PHWC-49AAAF/2020|EPI_ISL_727641|2020-12-03	EPI_ISL_727641	E
26801	C	G	>hCoV-19/Wales/PHWC-49AAAF/2020|EPI_ISL_727641|2020-12-03	EPI_ISL_727641	M
27944	C	T	>hCoV-19/Wales/PHWC-49AAAF/2020|EPI_ISL_727641|2020-12-03	EPI_ISL_727641	ORF8
28144	C	T	>hCoV-19/Wales/PHWC-49AAAF/2020|EPI_ISL_727641|2020-12-03	EPI_ISL_727641	ORF8
28932	C	T	>hCoV-19/Wales/PHWC-49AAAF/2020|EPI_ISL_727641|2020-12-03	EPI_ISL_727641	N
29555	C	T	>hCoV-19/Wales/PHWC-49AAAF/2020|EPI_ISL_727641|2020-12-03	EPI_ISL_727641	NonCoding
29645	G	T	>hCoV-19/Wales/PHWC-49AAAF/2020|EPI_ISL_727641|2020-12-03	EPI_ISL_727641	ORF10
204	G	T	>hCoV-19/Wales/PHWC-49AB06/2020|EPI_ISL_727646|2020-12-03	EPI_ISL_727646	NonCoding
241	C	T	>hCoV-19/Wales/PHWC-49AB06/2020|EPI_ISL_727646|2020-12-03	EPI_ISL_727646	NonCoding
445	T	C	>hCoV-19/Wales/PHWC-49AB06/2020|EPI_ISL_727646|2020-12-03	EPI_ISL_727646	orf1ab
3037	C	T	>hCoV-19/Wales/PHWC-49AB06/2020|EPI_ISL_727646|2020-12-03	EPI_ISL_727646	orf1ab
6286	C	T	>hCoV-19/Wales/PHWC-49AB06/2020|EPI_ISL_727646|2020-12-03	EPI_ISL_727646	orf1ab
8782	T	C	>hCoV-19/Wales/PHWC-49AB06/2020|EPI_ISL_727646|2020-12-03	EPI_ISL_727646	orf1ab
11201	A	G	>hCoV-19/Wales/PHWC-49AB06/2020|EPI_ISL_727646|2020-12-03	EPI_ISL_727646	orf1ab
14408	C	T	>hCoV-19/Wales/PHWC-49AB06/2020|EPI_ISL_727646|2020-12-03	EPI_ISL_727646	orf1ab
15480	C	T	>hCoV-19/Wales/PHWC-49AB06/2020|EPI_ISL_727646|2020-12-03	EPI_ISL_727646	orf1ab
21255	G	C	>hCoV-19/Wales/PHWC-49AB06/2020|EPI_ISL_727646|2020-12-03	EPI_ISL_727646	orf1ab
21614	C	T	>hCoV-19/Wales/PHWC-49AB06/2020|EPI_ISL_727646|2020-12-03	EPI_ISL_727646	S
22227	C	T	>hCoV-19/Wales/PHWC-49AB06/2020|EPI_ISL_727646|2020-12-03	EPI_ISL_727646	S
23403	A	G	>hCoV-19/Wales/PHWC-49AB06/2020|EPI_ISL_727646|2020-12-03	EPI_ISL_727646	S
26801	C	G	>hCoV-19/Wales/PHWC-49AB06/2020|EPI_ISL_727646|2020-12-03	EPI_ISL_727646	M
26833	C	T	>hCoV-19/Wales/PHWC-49AB06/2020|EPI_ISL_727646|2020-12-03	EPI_ISL_727646	M
27944	C	T	>hCoV-19/Wales/PHWC-49AB06/2020|EPI_ISL_727646|2020-12-03	EPI_ISL_727646	ORF8
28087	C	T	>hCoV-19/Wales/PHWC-49AB06/2020|EPI_ISL_727646|2020-12-03	EPI_ISL_727646	ORF8
28144	C	T	>hCoV-19/Wales/PHWC-49AB06/2020|EPI_ISL_727646|2020-12-03	EPI_ISL_727646	ORF8
28932	C	T	>hCoV-19/Wales/PHWC-49AB06/2020|EPI_ISL_727646|2020-12-03	EPI_ISL_727646	N
29645	G	T	>hCoV-19/Wales/PHWC-49AB06/2020|EPI_ISL_727646|2020-12-03	EPI_ISL_727646	ORF10
204	G	T	>hCoV-19/Wales/PHWC-49AB24/2020|EPI_ISL_727648|2020-12-03	EPI_ISL_727648	NonCoding
241	C	T	>hCoV-19/Wales/PHWC-49AB24/2020|EPI_ISL_727648|2020-12-03	EPI_ISL_727648	NonCoding
445	T	C	>hCoV-19/Wales/PHWC-49AB24/2020|EPI_ISL_727648|2020-12-03	EPI_ISL_727648	orf1ab
3037	C	T	>hCoV-19/Wales/PHWC-49AB24/2020|EPI_ISL_727648|2020-12-03	EPI_ISL_727648	orf1ab
6286	C	T	>hCoV-19/Wales/PHWC-49AB24/2020|EPI_ISL_727648|2020-12-03	EPI_ISL_727648	orf1ab
7478	A	G	>hCoV-19/Wales/PHWC-49AB24/2020|EPI_ISL_727648|2020-12-03	EPI_ISL_727648	orf1ab
8782	T	C	>hCoV-19/Wales/PHWC-49AB24/2020|EPI_ISL_727648|2020-12-03	EPI_ISL_727648	orf1ab
13459	G	T	>hCoV-19/Wales/PHWC-49AB24/2020|EPI_ISL_727648|2020-12-03	EPI_ISL_727648	orf1ab
14408	C	T	>hCoV-19/Wales/PHWC-49AB24/2020|EPI_ISL_727648|2020-12-03	EPI_ISL_727648	orf1ab
16377	G	A	>hCoV-19/Wales/PHWC-49AB24/2020|EPI_ISL_727648|2020-12-03	EPI_ISL_727648	orf1ab
21614	C	T	>hCoV-19/Wales/PHWC-49AB24/2020|EPI_ISL_727648|2020-12-03	EPI_ISL_727648	S
22104	G	T	>hCoV-19/Wales/PHWC-49AB24/2020|EPI_ISL_727648|2020-12-03	EPI_ISL_727648	S
22227	C	T	>hCoV-19/Wales/PHWC-49AB24/2020|EPI_ISL_727648|2020-12-03	EPI_ISL_727648	S
23403	A	G	>hCoV-19/Wales/PHWC-49AB24/2020|EPI_ISL_727648|2020-12-03	EPI_ISL_727648	S
26801	C	G	>hCoV-19/Wales/PHWC-49AB24/2020|EPI_ISL_727648|2020-12-03	EPI_ISL_727648	M
27944	C	T	>hCoV-19/Wales/PHWC-49AB24/2020|EPI_ISL_727648|2020-12-03	EPI_ISL_727648	ORF8
28144	C	T	>hCoV-19/Wales/PHWC-49AB24/2020|EPI_ISL_727648|2020-12-03	EPI_ISL_727648	ORF8
28932	C	T	>hCoV-19/Wales/PHWC-49AB24/2020|EPI_ISL_727648|2020-12-03	EPI_ISL_727648	N
29392	G	T	>hCoV-19/Wales/PHWC-49AB24/2020|EPI_ISL_727648|2020-12-03	EPI_ISL_727648	N
29645	G	T	>hCoV-19/Wales/PHWC-49AB24/2020|EPI_ISL_727648|2020-12-03	EPI_ISL_727648	ORF10
204	G	T	>hCoV-19/Wales/PHWC-49AB33/2020|EPI_ISL_727649|2020-12-03	EPI_ISL_727649	NonCoding
241	C	T	>hCoV-19/Wales/PHWC-49AB33/2020|EPI_ISL_727649|2020-12-03	EPI_ISL_727649	NonCoding
445	T	C	>hCoV-19/Wales/PHWC-49AB33/2020|EPI_ISL_727649|2020-12-03	EPI_ISL_727649	orf1ab
3037	C	T	>hCoV-19/Wales/PHWC-49AB33/2020|EPI_ISL_727649|2020-12-03	EPI_ISL_727649	orf1ab
6286	C	T	>hCoV-19/Wales/PHWC-49AB33/2020|EPI_ISL_727649|2020-12-03	EPI_ISL_727649	orf1ab
8782	T	C	>hCoV-19/Wales/PHWC-49AB33/2020|EPI_ISL_727649|2020-12-03	EPI_ISL_727649	orf1ab
14408	C	T	>hCoV-19/Wales/PHWC-49AB33/2020|EPI_ISL_727649|2020-12-03	EPI_ISL_727649	orf1ab
15480	C	T	>hCoV-19/Wales/PHWC-49AB33/2020|EPI_ISL_727649|2020-12-03	EPI_ISL_727649	orf1ab
15919	G	A	>hCoV-19/Wales/PHWC-49AB33/2020|EPI_ISL_727649|2020-12-03	EPI_ISL_727649	orf1ab
19955	C	T	>hCoV-19/Wales/PHWC-49AB33/2020|EPI_ISL_727649|2020-12-03	EPI_ISL_727649	orf1ab
21255	G	C	>hCoV-19/Wales/PHWC-49AB33/2020|EPI_ISL_727649|2020-12-03	EPI_ISL_727649	orf1ab
21614	C	T	>hCoV-19/Wales/PHWC-49AB33/2020|EPI_ISL_727649|2020-12-03	EPI_ISL_727649	S
22227	C	T	>hCoV-19/Wales/PHWC-49AB33/2020|EPI_ISL_727649|2020-12-03	EPI_ISL_727649	S
23403	A	G	>hCoV-19/Wales/PHWC-49AB33/2020|EPI_ISL_727649|2020-12-03	EPI_ISL_727649	S
26801	C	G	>hCoV-19/Wales/PHWC-49AB33/2020|EPI_ISL_727649|2020-12-03	EPI_ISL_727649	M
27944	C	T	>hCoV-19/Wales/PHWC-49AB33/2020|EPI_ISL_727649|2020-12-03	EPI_ISL_727649	ORF8
28087	C	T	>hCoV-19/Wales/PHWC-49AB33/2020|EPI_ISL_727649|2020-12-03	EPI_ISL_727649	ORF8
28144	C	T	>hCoV-19/Wales/PHWC-49AB33/2020|EPI_ISL_727649|2020-12-03	EPI_ISL_727649	ORF8
28932	C	T	>hCoV-19/Wales/PHWC-49AB33/2020|EPI_ISL_727649|2020-12-03	EPI_ISL_727649	N
29645	G	T	>hCoV-19/Wales/PHWC-49AB33/2020|EPI_ISL_727649|2020-12-03	EPI_ISL_727649	ORF10
204	G	T	>hCoV-19/Wales/PHWC-49AB60/2020|EPI_ISL_727652|2020-12-03	EPI_ISL_727652	NonCoding
241	C	T	>hCoV-19/Wales/PHWC-49AB60/2020|EPI_ISL_727652|2020-12-03	EPI_ISL_727652	NonCoding
445	T	C	>hCoV-19/Wales/PHWC-49AB60/2020|EPI_ISL_727652|2020-12-03	EPI_ISL_727652	orf1ab
3037	C	T	>hCoV-19/Wales/PHWC-49AB60/2020|EPI_ISL_727652|2020-12-03	EPI_ISL_727652	orf1ab
6286	C	T	>hCoV-19/Wales/PHWC-49AB60/2020|EPI_ISL_727652|2020-12-03	EPI_ISL_727652	orf1ab
8782	T	C	>hCoV-19/Wales/PHWC-49AB60/2020|EPI_ISL_727652|2020-12-03	EPI_ISL_727652	orf1ab
11201	A	G	>hCoV-19/Wales/PHWC-49AB60/2020|EPI_ISL_727652|2020-12-03	EPI_ISL_727652	orf1ab
14408	C	T	>hCoV-19/Wales/PHWC-49AB60/2020|EPI_ISL_727652|2020-12-03	EPI_ISL_727652	orf1ab
15480	C	T	>hCoV-19/Wales/PHWC-49AB60/2020|EPI_ISL_727652|2020-12-03	EPI_ISL_727652	orf1ab
21255	G	C	>hCoV-19/Wales/PHWC-49AB60/2020|EPI_ISL_727652|2020-12-03	EPI_ISL_727652	orf1ab
21614	C	T	>hCoV-19/Wales/PHWC-49AB60/2020|EPI_ISL_727652|2020-12-03	EPI_ISL_727652	S
22227	C	T	>hCoV-19/Wales/PHWC-49AB60/2020|EPI_ISL_727652|2020-12-03	EPI_ISL_727652	S
23403	A	G	>hCoV-19/Wales/PHWC-49AB60/2020|EPI_ISL_727652|2020-12-03	EPI_ISL_727652	S
26801	C	G	>hCoV-19/Wales/PHWC-49AB60/2020|EPI_ISL_727652|2020-12-03	EPI_ISL_727652	M
26833	C	T	>hCoV-19/Wales/PHWC-49AB60/2020|EPI_ISL_727652|2020-12-03	EPI_ISL_727652	M
27944	C	T	>hCoV-19/Wales/PHWC-49AB60/2020|EPI_ISL_727652|2020-12-03	EPI_ISL_727652	ORF8
28087	C	T	>hCoV-19/Wales/PHWC-49AB60/2020|EPI_ISL_727652|2020-12-03	EPI_ISL_727652	ORF8
28144	C	T	>hCoV-19/Wales/PHWC-49AB60/2020|EPI_ISL_727652|2020-12-03	EPI_ISL_727652	ORF8
28932	C	T	>hCoV-19/Wales/PHWC-49AB60/2020|EPI_ISL_727652|2020-12-03	EPI_ISL_727652	N
29645	G	T	>hCoV-19/Wales/PHWC-49AB60/2020|EPI_ISL_727652|2020-12-03	EPI_ISL_727652	ORF10
204	G	T	>hCoV-19/Wales/PHWC-49AB9D/2020|EPI_ISL_727655|2020-12-03	EPI_ISL_727655	NonCoding
241	C	T	>hCoV-19/Wales/PHWC-49AB9D/2020|EPI_ISL_727655|2020-12-03	EPI_ISL_727655	NonCoding
445	T	C	>hCoV-19/Wales/PHWC-49AB9D/2020|EPI_ISL_727655|2020-12-03	EPI_ISL_727655	orf1ab
3037	C	T	>hCoV-19/Wales/PHWC-49AB9D/2020|EPI_ISL_727655|2020-12-03	EPI_ISL_727655	orf1ab
6286	C	T	>hCoV-19/Wales/PHWC-49AB9D/2020|EPI_ISL_727655|2020-12-03	EPI_ISL_727655	orf1ab
8782	T	C	>hCoV-19/Wales/PHWC-49AB9D/2020|EPI_ISL_727655|2020-12-03	EPI_ISL_727655	orf1ab
14408	C	T	>hCoV-19/Wales/PHWC-49AB9D/2020|EPI_ISL_727655|2020-12-03	EPI_ISL_727655	orf1ab
14672	A	G	>hCoV-19/Wales/PHWC-49AB9D/2020|EPI_ISL_727655|2020-12-03	EPI_ISL_727655	orf1ab
16377	G	A	>hCoV-19/Wales/PHWC-49AB9D/2020|EPI_ISL_727655|2020-12-03	EPI_ISL_727655	orf1ab
20621	A	G	>hCoV-19/Wales/PHWC-49AB9D/2020|EPI_ISL_727655|2020-12-03	EPI_ISL_727655	orf1ab
21255	G	C	>hCoV-19/Wales/PHWC-49AB9D/2020|EPI_ISL_727655|2020-12-03	EPI_ISL_727655	orf1ab
21614	C	T	>hCoV-19/Wales/PHWC-49AB9D/2020|EPI_ISL_727655|2020-12-03	EPI_ISL_727655	S
22227	C	T	>hCoV-19/Wales/PHWC-49AB9D/2020|EPI_ISL_727655|2020-12-03	EPI_ISL_727655	S
23403	A	G	>hCoV-19/Wales/PHWC-49AB9D/2020|EPI_ISL_727655|2020-12-03	EPI_ISL_727655	S
26801	C	G	>hCoV-19/Wales/PHWC-49AB9D/2020|EPI_ISL_727655|2020-12-03	EPI_ISL_727655	M
27944	C	T	>hCoV-19/Wales/PHWC-49AB9D/2020|EPI_ISL_727655|2020-12-03	EPI_ISL_727655	ORF8
28144	C	T	>hCoV-19/Wales/PHWC-49AB9D/2020|EPI_ISL_727655|2020-12-03	EPI_ISL_727655	ORF8
28932	C	T	>hCoV-19/Wales/PHWC-49AB9D/2020|EPI_ISL_727655|2020-12-03	EPI_ISL_727655	N
29645	G	T	>hCoV-19/Wales/PHWC-49AB9D/2020|EPI_ISL_727655|2020-12-03	EPI_ISL_727655	ORF10
204	G	T	>hCoV-19/Wales/PHWC-49ABCA/2020|EPI_ISL_727658|2020-12-03	EPI_ISL_727658	NonCoding
241	C	T	>hCoV-19/Wales/PHWC-49ABCA/2020|EPI_ISL_727658|2020-12-03	EPI_ISL_727658	NonCoding
445	T	C	>hCoV-19/Wales/PHWC-49ABCA/2020|EPI_ISL_727658|2020-12-03	EPI_ISL_727658	orf1ab
3037	C	T	>hCoV-19/Wales/PHWC-49ABCA/2020|EPI_ISL_727658|2020-12-03	EPI_ISL_727658	orf1ab
6286	C	T	>hCoV-19/Wales/PHWC-49ABCA/2020|EPI_ISL_727658|2020-12-03	EPI_ISL_727658	orf1ab
6633	C	T	>hCoV-19/Wales/PHWC-49ABCA/2020|EPI_ISL_727658|2020-12-03	EPI_ISL_727658	orf1ab
8782	T	C	>hCoV-19/Wales/PHWC-49ABCA/2020|EPI_ISL_727658|2020-12-03	EPI_ISL_727658	orf1ab
10765	C	T	>hCoV-19/Wales/PHWC-49ABCA/2020|EPI_ISL_727658|2020-12-03	EPI_ISL_727658	orf1ab
12406	C	T	>hCoV-19/Wales/PHWC-49ABCA/2020|EPI_ISL_727658|2020-12-03	EPI_ISL_727658	orf1ab
14408	C	T	>hCoV-19/Wales/PHWC-49ABCA/2020|EPI_ISL_727658|2020-12-03	EPI_ISL_727658	orf1ab
16377	G	A	>hCoV-19/Wales/PHWC-49ABCA/2020|EPI_ISL_727658|2020-12-03	EPI_ISL_727658	orf1ab
21255	G	C	>hCoV-19/Wales/PHWC-49ABCA/2020|EPI_ISL_727658|2020-12-03	EPI_ISL_727658	orf1ab
21614	C	T	>hCoV-19/Wales/PHWC-49ABCA/2020|EPI_ISL_727658|2020-12-03	EPI_ISL_727658	S
22227	C	T	>hCoV-19/Wales/PHWC-49ABCA/2020|EPI_ISL_727658|2020-12-03	EPI_ISL_727658	S
23403	A	G	>hCoV-19/Wales/PHWC-49ABCA/2020|EPI_ISL_727658|2020-12-03	EPI_ISL_727658	S
26801	C	G	>hCoV-19/Wales/PHWC-49ABCA/2020|EPI_ISL_727658|2020-12-03	EPI_ISL_727658	M
27944	C	T	>hCoV-19/Wales/PHWC-49ABCA/2020|EPI_ISL_727658|2020-12-03	EPI_ISL_727658	ORF8
28144	C	T	>hCoV-19/Wales/PHWC-49ABCA/2020|EPI_ISL_727658|2020-12-03	EPI_ISL_727658	ORF8
28932	C	T	>hCoV-19/Wales/PHWC-49ABCA/2020|EPI_ISL_727658|2020-12-03	EPI_ISL_727658	N
29645	G	T	>hCoV-19/Wales/PHWC-49ABCA/2020|EPI_ISL_727658|2020-12-03	EPI_ISL_727658	ORF10
204	G	T	>hCoV-19/Wales/PHWC-49ABE8/2020|EPI_ISL_727660|2020-12-03	EPI_ISL_727660	NonCoding
241	C	T	>hCoV-19/Wales/PHWC-49ABE8/2020|EPI_ISL_727660|2020-12-03	EPI_ISL_727660	NonCoding
445	T	C	>hCoV-19/Wales/PHWC-49ABE8/2020|EPI_ISL_727660|2020-12-03	EPI_ISL_727660	orf1ab
3037	C	T	>hCoV-19/Wales/PHWC-49ABE8/2020|EPI_ISL_727660|2020-12-03	EPI_ISL_727660	orf1ab
6286	C	T	>hCoV-19/Wales/PHWC-49ABE8/2020|EPI_ISL_727660|2020-12-03	EPI_ISL_727660	orf1ab
6633	C	T	>hCoV-19/Wales/PHWC-49ABE8/2020|EPI_ISL_727660|2020-12-03	EPI_ISL_727660	orf1ab
8782	T	C	>hCoV-19/Wales/PHWC-49ABE8/2020|EPI_ISL_727660|2020-12-03	EPI_ISL_727660	orf1ab
10765	C	T	>hCoV-19/Wales/PHWC-49ABE8/2020|EPI_ISL_727660|2020-12-03	EPI_ISL_727660	orf1ab
12406	C	T	>hCoV-19/Wales/PHWC-49ABE8/2020|EPI_ISL_727660|2020-12-03	EPI_ISL_727660	orf1ab
14408	C	T	>hCoV-19/Wales/PHWC-49ABE8/2020|EPI_ISL_727660|2020-12-03	EPI_ISL_727660	orf1ab
16377	G	A	>hCoV-19/Wales/PHWC-49ABE8/2020|EPI_ISL_727660|2020-12-03	EPI_ISL_727660	orf1ab
16449	T	C	>hCoV-19/Wales/PHWC-49ABE8/2020|EPI_ISL_727660|2020-12-03	EPI_ISL_727660	orf1ab
21255	G	C	>hCoV-19/Wales/PHWC-49ABE8/2020|EPI_ISL_727660|2020-12-03	EPI_ISL_727660	orf1ab
21614	C	T	>hCoV-19/Wales/PHWC-49ABE8/2020|EPI_ISL_727660|2020-12-03	EPI_ISL_727660	S
22227	C	T	>hCoV-19/Wales/PHWC-49ABE8/2020|EPI_ISL_727660|2020-12-03	EPI_ISL_727660	S
23403	A	G	>hCoV-19/Wales/PHWC-49ABE8/2020|EPI_ISL_727660|2020-12-03	EPI_ISL_727660	S
26801	C	G	>hCoV-19/Wales/PHWC-49ABE8/2020|EPI_ISL_727660|2020-12-03	EPI_ISL_727660	M
27944	C	T	>hCoV-19/Wales/PHWC-49ABE8/2020|EPI_ISL_727660|2020-12-03	EPI_ISL_727660	ORF8
28144	C	T	>hCoV-19/Wales/PHWC-49ABE8/2020|EPI_ISL_727660|2020-12-03	EPI_ISL_727660	ORF8
28932	C	T	>hCoV-19/Wales/PHWC-49ABE8/2020|EPI_ISL_727660|2020-12-03	EPI_ISL_727660	N
29645	G	T	>hCoV-19/Wales/PHWC-49ABE8/2020|EPI_ISL_727660|2020-12-03	EPI_ISL_727660	ORF10
204	G	T	>hCoV-19/Wales/PHWC-49AC4F/2020|EPI_ISL_727666|2020-12-03	EPI_ISL_727666	NonCoding
241	C	T	>hCoV-19/Wales/PHWC-49AC4F/2020|EPI_ISL_727666|2020-12-03	EPI_ISL_727666	NonCoding
445	T	C	>hCoV-19/Wales/PHWC-49AC4F/2020|EPI_ISL_727666|2020-12-03	EPI_ISL_727666	orf1ab
3037	C	T	>hCoV-19/Wales/PHWC-49AC4F/2020|EPI_ISL_727666|2020-12-03	EPI_ISL_727666	orf1ab
6286	C	T	>hCoV-19/Wales/PHWC-49AC4F/2020|EPI_ISL_727666|2020-12-03	EPI_ISL_727666	orf1ab
8782	T	C	>hCoV-19/Wales/PHWC-49AC4F/2020|EPI_ISL_727666|2020-12-03	EPI_ISL_727666	orf1ab
14408	C	T	>hCoV-19/Wales/PHWC-49AC4F/2020|EPI_ISL_727666|2020-12-03	EPI_ISL_727666	orf1ab
14672	A	G	>hCoV-19/Wales/PHWC-49AC4F/2020|EPI_ISL_727666|2020-12-03	EPI_ISL_727666	orf1ab
16377	G	A	>hCoV-19/Wales/PHWC-49AC4F/2020|EPI_ISL_727666|2020-12-03	EPI_ISL_727666	orf1ab
20621	A	G	>hCoV-19/Wales/PHWC-49AC4F/2020|EPI_ISL_727666|2020-12-03	EPI_ISL_727666	orf1ab
21255	G	C	>hCoV-19/Wales/PHWC-49AC4F/2020|EPI_ISL_727666|2020-12-03	EPI_ISL_727666	orf1ab
21614	C	T	>hCoV-19/Wales/PHWC-49AC4F/2020|EPI_ISL_727666|2020-12-03	EPI_ISL_727666	S
22227	C	T	>hCoV-19/Wales/PHWC-49AC4F/2020|EPI_ISL_727666|2020-12-03	EPI_ISL_727666	S
23403	A	G	>hCoV-19/Wales/PHWC-49AC4F/2020|EPI_ISL_727666|2020-12-03	EPI_ISL_727666	S
26801	C	G	>hCoV-19/Wales/PHWC-49AC4F/2020|EPI_ISL_727666|2020-12-03	EPI_ISL_727666	M
27944	C	T	>hCoV-19/Wales/PHWC-49AC4F/2020|EPI_ISL_727666|2020-12-03	EPI_ISL_727666	ORF8
28144	C	T	>hCoV-19/Wales/PHWC-49AC4F/2020|EPI_ISL_727666|2020-12-03	EPI_ISL_727666	ORF8
28932	C	T	>hCoV-19/Wales/PHWC-49AC4F/2020|EPI_ISL_727666|2020-12-03	EPI_ISL_727666	N
29645	G	T	>hCoV-19/Wales/PHWC-49AC4F/2020|EPI_ISL_727666|2020-12-03	EPI_ISL_727666	ORF10
204	G	T	>hCoV-19/Wales/PHWC-49AC5E/2020|EPI_ISL_727667|2020-12-03	EPI_ISL_727667	NonCoding
241	C	T	>hCoV-19/Wales/PHWC-49AC5E/2020|EPI_ISL_727667|2020-12-03	EPI_ISL_727667	NonCoding
445	T	C	>hCoV-19/Wales/PHWC-49AC5E/2020|EPI_ISL_727667|2020-12-03	EPI_ISL_727667	orf1ab
3037	C	T	>hCoV-19/Wales/PHWC-49AC5E/2020|EPI_ISL_727667|2020-12-03	EPI_ISL_727667	orf1ab
6286	C	T	>hCoV-19/Wales/PHWC-49AC5E/2020|EPI_ISL_727667|2020-12-03	EPI_ISL_727667	orf1ab
8722	C	T	>hCoV-19/Wales/PHWC-49AC5E/2020|EPI_ISL_727667|2020-12-03	EPI_ISL_727667	orf1ab
8782	T	C	>hCoV-19/Wales/PHWC-49AC5E/2020|EPI_ISL_727667|2020-12-03	EPI_ISL_727667	orf1ab
14408	C	T	>hCoV-19/Wales/PHWC-49AC5E/2020|EPI_ISL_727667|2020-12-03	EPI_ISL_727667	orf1ab
15480	C	T	>hCoV-19/Wales/PHWC-49AC5E/2020|EPI_ISL_727667|2020-12-03	EPI_ISL_727667	orf1ab
21255	G	C	>hCoV-19/Wales/PHWC-49AC5E/2020|EPI_ISL_727667|2020-12-03	EPI_ISL_727667	orf1ab
21614	C	T	>hCoV-19/Wales/PHWC-49AC5E/2020|EPI_ISL_727667|2020-12-03	EPI_ISL_727667	S
22227	C	T	>hCoV-19/Wales/PHWC-49AC5E/2020|EPI_ISL_727667|2020-12-03	EPI_ISL_727667	S
23403	A	G	>hCoV-19/Wales/PHWC-49AC5E/2020|EPI_ISL_727667|2020-12-03	EPI_ISL_727667	S
26801	C	G	>hCoV-19/Wales/PHWC-49AC5E/2020|EPI_ISL_727667|2020-12-03	EPI_ISL_727667	M
27944	C	T	>hCoV-19/Wales/PHWC-49AC5E/2020|EPI_ISL_727667|2020-12-03	EPI_ISL_727667	ORF8
28087	C	T	>hCoV-19/Wales/PHWC-49AC5E/2020|EPI_ISL_727667|2020-12-03	EPI_ISL_727667	ORF8
28144	C	T	>hCoV-19/Wales/PHWC-49AC5E/2020|EPI_ISL_727667|2020-12-03	EPI_ISL_727667	ORF8
28932	C	T	>hCoV-19/Wales/PHWC-49AC5E/2020|EPI_ISL_727667|2020-12-03	EPI_ISL_727667	N
29645	G	T	>hCoV-19/Wales/PHWC-49AC5E/2020|EPI_ISL_727667|2020-12-03	EPI_ISL_727667	ORF10
204	G	T	>hCoV-19/Wales/PHWC-49AC6D/2020|EPI_ISL_727668|2020-12-03	EPI_ISL_727668	NonCoding
241	C	T	>hCoV-19/Wales/PHWC-49AC6D/2020|EPI_ISL_727668|2020-12-03	EPI_ISL_727668	NonCoding
445	T	C	>hCoV-19/Wales/PHWC-49AC6D/2020|EPI_ISL_727668|2020-12-03	EPI_ISL_727668	orf1ab
3037	C	T	>hCoV-19/Wales/PHWC-49AC6D/2020|EPI_ISL_727668|2020-12-03	EPI_ISL_727668	orf1ab
6286	C	T	>hCoV-19/Wales/PHWC-49AC6D/2020|EPI_ISL_727668|2020-12-03	EPI_ISL_727668	orf1ab
6330	C	T	>hCoV-19/Wales/PHWC-49AC6D/2020|EPI_ISL_727668|2020-12-03	EPI_ISL_727668	orf1ab
8782	T	C	>hCoV-19/Wales/PHWC-49AC6D/2020|EPI_ISL_727668|2020-12-03	EPI_ISL_727668	orf1ab
11533	A	G	>hCoV-19/Wales/PHWC-49AC6D/2020|EPI_ISL_727668|2020-12-03	EPI_ISL_727668	orf1ab
14408	C	T	>hCoV-19/Wales/PHWC-49AC6D/2020|EPI_ISL_727668|2020-12-03	EPI_ISL_727668	orf1ab
21255	G	C	>hCoV-19/Wales/PHWC-49AC6D/2020|EPI_ISL_727668|2020-12-03	EPI_ISL_727668	orf1ab
21614	C	T	>hCoV-19/Wales/PHWC-49AC6D/2020|EPI_ISL_727668|2020-12-03	EPI_ISL_727668	S
21974	G	T	>hCoV-19/Wales/PHWC-49AC6D/2020|EPI_ISL_727668|2020-12-03	EPI_ISL_727668	S
22227	C	T	>hCoV-19/Wales/PHWC-49AC6D/2020|EPI_ISL_727668|2020-12-03	EPI_ISL_727668	S
23403	A	G	>hCoV-19/Wales/PHWC-49AC6D/2020|EPI_ISL_727668|2020-12-03	EPI_ISL_727668	S
24334	C	T	>hCoV-19/Wales/PHWC-49AC6D/2020|EPI_ISL_727668|2020-12-03	EPI_ISL_727668	S
26424	T	C	>hCoV-19/Wales/PHWC-49AC6D/2020|EPI_ISL_727668|2020-12-03	EPI_ISL_727668	E
26801	C	G	>hCoV-19/Wales/PHWC-49AC6D/2020|EPI_ISL_727668|2020-12-03	EPI_ISL_727668	M
27944	C	T	>hCoV-19/Wales/PHWC-49AC6D/2020|EPI_ISL_727668|2020-12-03	EPI_ISL_727668	ORF8
28144	C	T	>hCoV-19/Wales/PHWC-49AC6D/2020|EPI_ISL_727668|2020-12-03	EPI_ISL_727668	ORF8
28932	C	T	>hCoV-19/Wales/PHWC-49AC6D/2020|EPI_ISL_727668|2020-12-03	EPI_ISL_727668	N
29645	G	T	>hCoV-19/Wales/PHWC-49AC6D/2020|EPI_ISL_727668|2020-12-03	EPI_ISL_727668	ORF10
204	G	T	>hCoV-19/Wales/PHWC-49AC7C/2020|EPI_ISL_727669|2020-12-03	EPI_ISL_727669	NonCoding
241	C	T	>hCoV-19/Wales/PHWC-49AC7C/2020|EPI_ISL_727669|2020-12-03	EPI_ISL_727669	NonCoding
445	T	C	>hCoV-19/Wales/PHWC-49AC7C/2020|EPI_ISL_727669|2020-12-03	EPI_ISL_727669	orf1ab
3037	C	T	>hCoV-19/Wales/PHWC-49AC7C/2020|EPI_ISL_727669|2020-12-03	EPI_ISL_727669	orf1ab
6286	C	T	>hCoV-19/Wales/PHWC-49AC7C/2020|EPI_ISL_727669|2020-12-03	EPI_ISL_727669	orf1ab
6317	C	T	>hCoV-19/Wales/PHWC-49AC7C/2020|EPI_ISL_727669|2020-12-03	EPI_ISL_727669	orf1ab
8782	T	C	>hCoV-19/Wales/PHWC-49AC7C/2020|EPI_ISL_727669|2020-12-03	EPI_ISL_727669	orf1ab
11089	A	C	>hCoV-19/Wales/PHWC-49AC7C/2020|EPI_ISL_727669|2020-12-03	EPI_ISL_727669	orf1ab
11600	A	G	>hCoV-19/Wales/PHWC-49AC7C/2020|EPI_ISL_727669|2020-12-03	EPI_ISL_727669	orf1ab
14408	C	T	>hCoV-19/Wales/PHWC-49AC7C/2020|EPI_ISL_727669|2020-12-03	EPI_ISL_727669	orf1ab
21255	G	C	>hCoV-19/Wales/PHWC-49AC7C/2020|EPI_ISL_727669|2020-12-03	EPI_ISL_727669	orf1ab
21614	C	T	>hCoV-19/Wales/PHWC-49AC7C/2020|EPI_ISL_727669|2020-12-03	EPI_ISL_727669	S
21631	A	T	>hCoV-19/Wales/PHWC-49AC7C/2020|EPI_ISL_727669|2020-12-03	EPI_ISL_727669	S
22227	C	T	>hCoV-19/Wales/PHWC-49AC7C/2020|EPI_ISL_727669|2020-12-03	EPI_ISL_727669	S
23403	A	G	>hCoV-19/Wales/PHWC-49AC7C/2020|EPI_ISL_727669|2020-12-03	EPI_ISL_727669	S
26801	C	G	>hCoV-19/Wales/PHWC-49AC7C/2020|EPI_ISL_727669|2020-12-03	EPI_ISL_727669	M
27092	C	T	>hCoV-19/Wales/PHWC-49AC7C/2020|EPI_ISL_727669|2020-12-03	EPI_ISL_727669	M
27944	C	T	>hCoV-19/Wales/PHWC-49AC7C/2020|EPI_ISL_727669|2020-12-03	EPI_ISL_727669	ORF8
28144	C	T	>hCoV-19/Wales/PHWC-49AC7C/2020|EPI_ISL_727669|2020-12-03	EPI_ISL_727669	ORF8
28932	C	T	>hCoV-19/Wales/PHWC-49AC7C/2020|EPI_ISL_727669|2020-12-03	EPI_ISL_727669	N
29645	G	T	>hCoV-19/Wales/PHWC-49AC7C/2020|EPI_ISL_727669|2020-12-03	EPI_ISL_727669	ORF10
204	G	T	>hCoV-19/Wales/PHWC-49AC8B/2020|EPI_ISL_727670|2020-12-03	EPI_ISL_727670	NonCoding
241	C	T	>hCoV-19/Wales/PHWC-49AC8B/2020|EPI_ISL_727670|2020-12-03	EPI_ISL_727670	NonCoding
445	T	C	>hCoV-19/Wales/PHWC-49AC8B/2020|EPI_ISL_727670|2020-12-03	EPI_ISL_727670	orf1ab
3037	C	T	>hCoV-19/Wales/PHWC-49AC8B/2020|EPI_ISL_727670|2020-12-03	EPI_ISL_727670	orf1ab
6286	C	T	>hCoV-19/Wales/PHWC-49AC8B/2020|EPI_ISL_727670|2020-12-03	EPI_ISL_727670	orf1ab
6317	C	T	>hCoV-19/Wales/PHWC-49AC8B/2020|EPI_ISL_727670|2020-12-03	EPI_ISL_727670	orf1ab
8782	T	C	>hCoV-19/Wales/PHWC-49AC8B/2020|EPI_ISL_727670|2020-12-03	EPI_ISL_727670	orf1ab
11089	A	C	>hCoV-19/Wales/PHWC-49AC8B/2020|EPI_ISL_727670|2020-12-03	EPI_ISL_727670	orf1ab
11600	A	G	>hCoV-19/Wales/PHWC-49AC8B/2020|EPI_ISL_727670|2020-12-03	EPI_ISL_727670	orf1ab
14408	C	T	>hCoV-19/Wales/PHWC-49AC8B/2020|EPI_ISL_727670|2020-12-03	EPI_ISL_727670	orf1ab
21255	G	C	>hCoV-19/Wales/PHWC-49AC8B/2020|EPI_ISL_727670|2020-12-03	EPI_ISL_727670	orf1ab
21614	C	T	>hCoV-19/Wales/PHWC-49AC8B/2020|EPI_ISL_727670|2020-12-03	EPI_ISL_727670	S
21631	A	T	>hCoV-19/Wales/PHWC-49AC8B/2020|EPI_ISL_727670|2020-12-03	EPI_ISL_727670	S
22227	C	T	>hCoV-19/Wales/PHWC-49AC8B/2020|EPI_ISL_727670|2020-12-03	EPI_ISL_727670	S
23403	A	G	>hCoV-19/Wales/PHWC-49AC8B/2020|EPI_ISL_727670|2020-12-03	EPI_ISL_727670	S
26801	C	G	>hCoV-19/Wales/PHWC-49AC8B/2020|EPI_ISL_727670|2020-12-03	EPI_ISL_727670	M
27092	C	T	>hCoV-19/Wales/PHWC-49AC8B/2020|EPI_ISL_727670|2020-12-03	EPI_ISL_727670	M
27944	C	T	>hCoV-19/Wales/PHWC-49AC8B/2020|EPI_ISL_727670|2020-12-03	EPI_ISL_727670	ORF8
28144	C	T	>hCoV-19/Wales/PHWC-49AC8B/2020|EPI_ISL_727670|2020-12-03	EPI_ISL_727670	ORF8
28932	C	T	>hCoV-19/Wales/PHWC-49AC8B/2020|EPI_ISL_727670|2020-12-03	EPI_ISL_727670	N
29645	G	T	>hCoV-19/Wales/PHWC-49AC8B/2020|EPI_ISL_727670|2020-12-03	EPI_ISL_727670	ORF10
204	G	T	>hCoV-19/Wales/PHWC-49ACE5/2020|EPI_ISL_727675|2020-12-03	EPI_ISL_727675	NonCoding
241	C	T	>hCoV-19/Wales/PHWC-49ACE5/2020|EPI_ISL_727675|2020-12-03	EPI_ISL_727675	NonCoding
445	T	C	>hCoV-19/Wales/PHWC-49ACE5/2020|EPI_ISL_727675|2020-12-03	EPI_ISL_727675	orf1ab
3037	C	T	>hCoV-19/Wales/PHWC-49ACE5/2020|EPI_ISL_727675|2020-12-03	EPI_ISL_727675	orf1ab
6286	C	T	>hCoV-19/Wales/PHWC-49ACE5/2020|EPI_ISL_727675|2020-12-03	EPI_ISL_727675	orf1ab
8782	T	C	>hCoV-19/Wales/PHWC-49ACE5/2020|EPI_ISL_727675|2020-12-03	EPI_ISL_727675	orf1ab
14408	C	T	>hCoV-19/Wales/PHWC-49ACE5/2020|EPI_ISL_727675|2020-12-03	EPI_ISL_727675	orf1ab
15480	C	T	>hCoV-19/Wales/PHWC-49ACE5/2020|EPI_ISL_727675|2020-12-03	EPI_ISL_727675	orf1ab
15919	G	A	>hCoV-19/Wales/PHWC-49ACE5/2020|EPI_ISL_727675|2020-12-03	EPI_ISL_727675	orf1ab
19955	C	T	>hCoV-19/Wales/PHWC-49ACE5/2020|EPI_ISL_727675|2020-12-03	EPI_ISL_727675	orf1ab
21255	G	C	>hCoV-19/Wales/PHWC-49ACE5/2020|EPI_ISL_727675|2020-12-03	EPI_ISL_727675	orf1ab
21614	C	T	>hCoV-19/Wales/PHWC-49ACE5/2020|EPI_ISL_727675|2020-12-03	EPI_ISL_727675	S
22227	C	T	>hCoV-19/Wales/PHWC-49ACE5/2020|EPI_ISL_727675|2020-12-03	EPI_ISL_727675	S
23403	A	G	>hCoV-19/Wales/PHWC-49ACE5/2020|EPI_ISL_727675|2020-12-03	EPI_ISL_727675	S
26801	C	G	>hCoV-19/Wales/PHWC-49ACE5/2020|EPI_ISL_727675|2020-12-03	EPI_ISL_727675	M
27944	C	T	>hCoV-19/Wales/PHWC-49ACE5/2020|EPI_ISL_727675|2020-12-03	EPI_ISL_727675	ORF8
28087	C	T	>hCoV-19/Wales/PHWC-49ACE5/2020|EPI_ISL_727675|2020-12-03	EPI_ISL_727675	ORF8
28144	C	T	>hCoV-19/Wales/PHWC-49ACE5/2020|EPI_ISL_727675|2020-12-03	EPI_ISL_727675	ORF8
28932	C	T	>hCoV-19/Wales/PHWC-49ACE5/2020|EPI_ISL_727675|2020-12-03	EPI_ISL_727675	N
29645	G	T	>hCoV-19/Wales/PHWC-49ACE5/2020|EPI_ISL_727675|2020-12-03	EPI_ISL_727675	ORF10
204	G	T	>hCoV-19/Wales/PHWC-49ACF4/2020|EPI_ISL_727676|2020-12-03	EPI_ISL_727676	NonCoding
241	C	T	>hCoV-19/Wales/PHWC-49ACF4/2020|EPI_ISL_727676|2020-12-03	EPI_ISL_727676	NonCoding
445	T	C	>hCoV-19/Wales/PHWC-49ACF4/2020|EPI_ISL_727676|2020-12-03	EPI_ISL_727676	orf1ab
1264	G	T	>hCoV-19/Wales/PHWC-49ACF4/2020|EPI_ISL_727676|2020-12-03	EPI_ISL_727676	orf1ab
3037	C	T	>hCoV-19/Wales/PHWC-49ACF4/2020|EPI_ISL_727676|2020-12-03	EPI_ISL_727676	orf1ab
6286	C	T	>hCoV-19/Wales/PHWC-49ACF4/2020|EPI_ISL_727676|2020-12-03	EPI_ISL_727676	orf1ab
8782	T	C	>hCoV-19/Wales/PHWC-49ACF4/2020|EPI_ISL_727676|2020-12-03	EPI_ISL_727676	orf1ab
12960	A	G	>hCoV-19/Wales/PHWC-49ACF4/2020|EPI_ISL_727676|2020-12-03	EPI_ISL_727676	orf1ab
13059	C	T	>hCoV-19/Wales/PHWC-49ACF4/2020|EPI_ISL_727676|2020-12-03	EPI_ISL_727676	orf1ab
14408	C	T	>hCoV-19/Wales/PHWC-49ACF4/2020|EPI_ISL_727676|2020-12-03	EPI_ISL_727676	orf1ab
15952	C	T	>hCoV-19/Wales/PHWC-49ACF4/2020|EPI_ISL_727676|2020-12-03	EPI_ISL_727676	orf1ab
21255	G	C	>hCoV-19/Wales/PHWC-49ACF4/2020|EPI_ISL_727676|2020-12-03	EPI_ISL_727676	orf1ab
21614	C	T	>hCoV-19/Wales/PHWC-49ACF4/2020|EPI_ISL_727676|2020-12-03	EPI_ISL_727676	S
22227	C	T	>hCoV-19/Wales/PHWC-49ACF4/2020|EPI_ISL_727676|2020-12-03	EPI_ISL_727676	S
23403	A	G	>hCoV-19/Wales/PHWC-49ACF4/2020|EPI_ISL_727676|2020-12-03	EPI_ISL_727676	S
26759	A	T	>hCoV-19/Wales/PHWC-49ACF4/2020|EPI_ISL_727676|2020-12-03	EPI_ISL_727676	M
26801	C	G	>hCoV-19/Wales/PHWC-49ACF4/2020|EPI_ISL_727676|2020-12-03	EPI_ISL_727676	M
27944	C	T	>hCoV-19/Wales/PHWC-49ACF4/2020|EPI_ISL_727676|2020-12-03	EPI_ISL_727676	ORF8
28144	C	T	>hCoV-19/Wales/PHWC-49ACF4/2020|EPI_ISL_727676|2020-12-03	EPI_ISL_727676	ORF8
28932	C	T	>hCoV-19/Wales/PHWC-49ACF4/2020|EPI_ISL_727676|2020-12-03	EPI_ISL_727676	N
29645	G	T	>hCoV-19/Wales/PHWC-49ACF4/2020|EPI_ISL_727676|2020-12-03	EPI_ISL_727676	ORF10
204	G	T	>hCoV-19/Wales/PHWC-49AD1F/2020|EPI_ISL_727677|2020-12-03	EPI_ISL_727677	NonCoding
241	C	T	>hCoV-19/Wales/PHWC-49AD1F/2020|EPI_ISL_727677|2020-12-03	EPI_ISL_727677	NonCoding
445	T	C	>hCoV-19/Wales/PHWC-49AD1F/2020|EPI_ISL_727677|2020-12-03	EPI_ISL_727677	orf1ab
3037	C	T	>hCoV-19/Wales/PHWC-49AD1F/2020|EPI_ISL_727677|2020-12-03	EPI_ISL_727677	orf1ab
6286	C	T	>hCoV-19/Wales/PHWC-49AD1F/2020|EPI_ISL_727677|2020-12-03	EPI_ISL_727677	orf1ab
8782	T	C	>hCoV-19/Wales/PHWC-49AD1F/2020|EPI_ISL_727677|2020-12-03	EPI_ISL_727677	orf1ab
14408	C	T	>hCoV-19/Wales/PHWC-49AD1F/2020|EPI_ISL_727677|2020-12-03	EPI_ISL_727677	orf1ab
15981	C	T	>hCoV-19/Wales/PHWC-49AD1F/2020|EPI_ISL_727677|2020-12-03	EPI_ISL_727677	orf1ab
21255	G	C	>hCoV-19/Wales/PHWC-49AD1F/2020|EPI_ISL_727677|2020-12-03	EPI_ISL_727677	orf1ab
21614	C	T	>hCoV-19/Wales/PHWC-49AD1F/2020|EPI_ISL_727677|2020-12-03	EPI_ISL_727677	S
22227	C	T	>hCoV-19/Wales/PHWC-49AD1F/2020|EPI_ISL_727677|2020-12-03	EPI_ISL_727677	S
23403	A	G	>hCoV-19/Wales/PHWC-49AD1F/2020|EPI_ISL_727677|2020-12-03	EPI_ISL_727677	S
24334	C	T	>hCoV-19/Wales/PHWC-49AD1F/2020|EPI_ISL_727677|2020-12-03	EPI_ISL_727677	S
26801	C	G	>hCoV-19/Wales/PHWC-49AD1F/2020|EPI_ISL_727677|2020-12-03	EPI_ISL_727677	M
27944	C	T	>hCoV-19/Wales/PHWC-49AD1F/2020|EPI_ISL_727677|2020-12-03	EPI_ISL_727677	ORF8
28144	C	T	>hCoV-19/Wales/PHWC-49AD1F/2020|EPI_ISL_727677|2020-12-03	EPI_ISL_727677	ORF8
28932	C	T	>hCoV-19/Wales/PHWC-49AD1F/2020|EPI_ISL_727677|2020-12-03	EPI_ISL_727677	N
29645	G	T	>hCoV-19/Wales/PHWC-49AD1F/2020|EPI_ISL_727677|2020-12-03	EPI_ISL_727677	ORF10
204	G	T	>hCoV-19/Wales/PHWC-49AD2E/2020|EPI_ISL_727678|2020-12-03	EPI_ISL_727678	NonCoding
241	C	T	>hCoV-19/Wales/PHWC-49AD2E/2020|EPI_ISL_727678|2020-12-03	EPI_ISL_727678	NonCoding
445	T	C	>hCoV-19/Wales/PHWC-49AD2E/2020|EPI_ISL_727678|2020-12-03	EPI_ISL_727678	orf1ab
3037	C	T	>hCoV-19/Wales/PHWC-49AD2E/2020|EPI_ISL_727678|2020-12-03	EPI_ISL_727678	orf1ab
6286	C	T	>hCoV-19/Wales/PHWC-49AD2E/2020|EPI_ISL_727678|2020-12-03	EPI_ISL_727678	orf1ab
8782	T	C	>hCoV-19/Wales/PHWC-49AD2E/2020|EPI_ISL_727678|2020-12-03	EPI_ISL_727678	orf1ab
14408	C	T	>hCoV-19/Wales/PHWC-49AD2E/2020|EPI_ISL_727678|2020-12-03	EPI_ISL_727678	orf1ab
15480	C	T	>hCoV-19/Wales/PHWC-49AD2E/2020|EPI_ISL_727678|2020-12-03	EPI_ISL_727678	orf1ab
21255	G	C	>hCoV-19/Wales/PHWC-49AD2E/2020|EPI_ISL_727678|2020-12-03	EPI_ISL_727678	orf1ab
21614	C	T	>hCoV-19/Wales/PHWC-49AD2E/2020|EPI_ISL_727678|2020-12-03	EPI_ISL_727678	S
22227	C	T	>hCoV-19/Wales/PHWC-49AD2E/2020|EPI_ISL_727678|2020-12-03	EPI_ISL_727678	S
23403	A	G	>hCoV-19/Wales/PHWC-49AD2E/2020|EPI_ISL_727678|2020-12-03	EPI_ISL_727678	S
26801	C	G	>hCoV-19/Wales/PHWC-49AD2E/2020|EPI_ISL_727678|2020-12-03	EPI_ISL_727678	M
26915	A	G	>hCoV-19/Wales/PHWC-49AD2E/2020|EPI_ISL_727678|2020-12-03	EPI_ISL_727678	M
27944	C	T	>hCoV-19/Wales/PHWC-49AD2E/2020|EPI_ISL_727678|2020-12-03	EPI_ISL_727678	ORF8
28087	C	T	>hCoV-19/Wales/PHWC-49AD2E/2020|EPI_ISL_727678|2020-12-03	EPI_ISL_727678	ORF8
28144	C	T	>hCoV-19/Wales/PHWC-49AD2E/2020|EPI_ISL_727678|2020-12-03	EPI_ISL_727678	ORF8
28932	C	T	>hCoV-19/Wales/PHWC-49AD2E/2020|EPI_ISL_727678|2020-12-03	EPI_ISL_727678	N
29645	G	T	>hCoV-19/Wales/PHWC-49AD2E/2020|EPI_ISL_727678|2020-12-03	EPI_ISL_727678	ORF10
204	G	T	>hCoV-19/Wales/PHWC-49AD4C/2020|EPI_ISL_727680|2020-12-03	EPI_ISL_727680	NonCoding
241	C	T	>hCoV-19/Wales/PHWC-49AD4C/2020|EPI_ISL_727680|2020-12-03	EPI_ISL_727680	NonCoding
445	T	C	>hCoV-19/Wales/PHWC-49AD4C/2020|EPI_ISL_727680|2020-12-03	EPI_ISL_727680	orf1ab
3037	C	T	>hCoV-19/Wales/PHWC-49AD4C/2020|EPI_ISL_727680|2020-12-03	EPI_ISL_727680	orf1ab
6286	C	T	>hCoV-19/Wales/PHWC-49AD4C/2020|EPI_ISL_727680|2020-12-03	EPI_ISL_727680	orf1ab
8722	C	T	>hCoV-19/Wales/PHWC-49AD4C/2020|EPI_ISL_727680|2020-12-03	EPI_ISL_727680	orf1ab
8782	T	C	>hCoV-19/Wales/PHWC-49AD4C/2020|EPI_ISL_727680|2020-12-03	EPI_ISL_727680	orf1ab
14408	C	T	>hCoV-19/Wales/PHWC-49AD4C/2020|EPI_ISL_727680|2020-12-03	EPI_ISL_727680	orf1ab
15480	C	T	>hCoV-19/Wales/PHWC-49AD4C/2020|EPI_ISL_727680|2020-12-03	EPI_ISL_727680	orf1ab
21255	G	C	>hCoV-19/Wales/PHWC-49AD4C/2020|EPI_ISL_727680|2020-12-03	EPI_ISL_727680	orf1ab
21614	C	T	>hCoV-19/Wales/PHWC-49AD4C/2020|EPI_ISL_727680|2020-12-03	EPI_ISL_727680	S
22227	C	T	>hCoV-19/Wales/PHWC-49AD4C/2020|EPI_ISL_727680|2020-12-03	EPI_ISL_727680	S
23403	A	G	>hCoV-19/Wales/PHWC-49AD4C/2020|EPI_ISL_727680|2020-12-03	EPI_ISL_727680	S
26801	C	G	>hCoV-19/Wales/PHWC-49AD4C/2020|EPI_ISL_727680|2020-12-03	EPI_ISL_727680	M
27944	C	T	>hCoV-19/Wales/PHWC-49AD4C/2020|EPI_ISL_727680|2020-12-03	EPI_ISL_727680	ORF8
28087	C	T	>hCoV-19/Wales/PHWC-49AD4C/2020|EPI_ISL_727680|2020-12-03	EPI_ISL_727680	ORF8
28144	C	T	>hCoV-19/Wales/PHWC-49AD4C/2020|EPI_ISL_727680|2020-12-03	EPI_ISL_727680	ORF8
28932	C	T	>hCoV-19/Wales/PHWC-49AD4C/2020|EPI_ISL_727680|2020-12-03	EPI_ISL_727680	N
29375	C	T	>hCoV-19/Wales/PHWC-49AD4C/2020|EPI_ISL_727680|2020-12-03	EPI_ISL_727680	N
29645	G	T	>hCoV-19/Wales/PHWC-49AD4C/2020|EPI_ISL_727680|2020-12-03	EPI_ISL_727680	ORF10
204	G	T	>hCoV-19/Wales/PHWC-49AD79/2020|EPI_ISL_727682|2020-12-03	EPI_ISL_727682	NonCoding
241	C	T	>hCoV-19/Wales/PHWC-49AD79/2020|EPI_ISL_727682|2020-12-03	EPI_ISL_727682	NonCoding
445	T	C	>hCoV-19/Wales/PHWC-49AD79/2020|EPI_ISL_727682|2020-12-03	EPI_ISL_727682	orf1ab
3037	C	T	>hCoV-19/Wales/PHWC-49AD79/2020|EPI_ISL_727682|2020-12-03	EPI_ISL_727682	orf1ab
6286	C	T	>hCoV-19/Wales/PHWC-49AD79/2020|EPI_ISL_727682|2020-12-03	EPI_ISL_727682	orf1ab
8782	T	C	>hCoV-19/Wales/PHWC-49AD79/2020|EPI_ISL_727682|2020-12-03	EPI_ISL_727682	orf1ab
11396	C	T	>hCoV-19/Wales/PHWC-49AD79/2020|EPI_ISL_727682|2020-12-03	EPI_ISL_727682	orf1ab
14408	C	T	>hCoV-19/Wales/PHWC-49AD79/2020|EPI_ISL_727682|2020-12-03	EPI_ISL_727682	orf1ab
21255	G	C	>hCoV-19/Wales/PHWC-49AD79/2020|EPI_ISL_727682|2020-12-03	EPI_ISL_727682	orf1ab
21614	C	T	>hCoV-19/Wales/PHWC-49AD79/2020|EPI_ISL_727682|2020-12-03	EPI_ISL_727682	S
22227	C	T	>hCoV-19/Wales/PHWC-49AD79/2020|EPI_ISL_727682|2020-12-03	EPI_ISL_727682	S
23403	A	G	>hCoV-19/Wales/PHWC-49AD79/2020|EPI_ISL_727682|2020-12-03	EPI_ISL_727682	S
25720	G	T	>hCoV-19/Wales/PHWC-49AD79/2020|EPI_ISL_727682|2020-12-03	EPI_ISL_727682	ORF3a
26801	C	G	>hCoV-19/Wales/PHWC-49AD79/2020|EPI_ISL_727682|2020-12-03	EPI_ISL_727682	M
27944	C	T	>hCoV-19/Wales/PHWC-49AD79/2020|EPI_ISL_727682|2020-12-03	EPI_ISL_727682	ORF8
28001	G	T	>hCoV-19/Wales/PHWC-49AD79/2020|EPI_ISL_727682|2020-12-03	EPI_ISL_727682	ORF8
28144	C	T	>hCoV-19/Wales/PHWC-49AD79/2020|EPI_ISL_727682|2020-12-03	EPI_ISL_727682	ORF8
28737	C	T	>hCoV-19/Wales/PHWC-49AD79/2020|EPI_ISL_727682|2020-12-03	EPI_ISL_727682	N
28932	C	T	>hCoV-19/Wales/PHWC-49AD79/2020|EPI_ISL_727682|2020-12-03	EPI_ISL_727682	N
29645	G	T	>hCoV-19/Wales/PHWC-49AD79/2020|EPI_ISL_727682|2020-12-03	EPI_ISL_727682	ORF10
241	C	T	>hCoV-19/Wales/PHWC-49ADA6/2020|EPI_ISL_727685|2020-12-03	EPI_ISL_727685	NonCoding
445	T	C	>hCoV-19/Wales/PHWC-49ADA6/2020|EPI_ISL_727685|2020-12-03	EPI_ISL_727685	orf1ab
3037	C	T	>hCoV-19/Wales/PHWC-49ADA6/2020|EPI_ISL_727685|2020-12-03	EPI_ISL_727685	orf1ab
5170	C	T	>hCoV-19/Wales/PHWC-49ADA6/2020|EPI_ISL_727685|2020-12-03	EPI_ISL_727685	orf1ab
6286	C	T	>hCoV-19/Wales/PHWC-49ADA6/2020|EPI_ISL_727685|2020-12-03	EPI_ISL_727685	orf1ab
8782	T	C	>hCoV-19/Wales/PHWC-49ADA6/2020|EPI_ISL_727685|2020-12-03	EPI_ISL_727685	orf1ab
10078	C	T	>hCoV-19/Wales/PHWC-49ADA6/2020|EPI_ISL_727685|2020-12-03	EPI_ISL_727685	orf1ab
11132	G	T	>hCoV-19/Wales/PHWC-49ADA6/2020|EPI_ISL_727685|2020-12-03	EPI_ISL_727685	orf1ab
11417	G	T	>hCoV-19/Wales/PHWC-49ADA6/2020|EPI_ISL_727685|2020-12-03	EPI_ISL_727685	orf1ab
14408	C	T	>hCoV-19/Wales/PHWC-49ADA6/2020|EPI_ISL_727685|2020-12-03	EPI_ISL_727685	orf1ab
22051	G	T	>hCoV-19/Wales/PHWC-49ADA6/2020|EPI_ISL_727685|2020-12-03	EPI_ISL_727685	S
22227	C	T	>hCoV-19/Wales/PHWC-49ADA6/2020|EPI_ISL_727685|2020-12-03	EPI_ISL_727685	S
23403	A	G	>hCoV-19/Wales/PHWC-49ADA6/2020|EPI_ISL_727685|2020-12-03	EPI_ISL_727685	S
26801	C	G	>hCoV-19/Wales/PHWC-49ADA6/2020|EPI_ISL_727685|2020-12-03	EPI_ISL_727685	M
28144	C	T	>hCoV-19/Wales/PHWC-49ADA6/2020|EPI_ISL_727685|2020-12-03	EPI_ISL_727685	ORF8
28932	C	T	>hCoV-19/Wales/PHWC-49ADA6/2020|EPI_ISL_727685|2020-12-03	EPI_ISL_727685	N
29179	G	T	>hCoV-19/Wales/PHWC-49ADA6/2020|EPI_ISL_727685|2020-12-03	EPI_ISL_727685	N
29274	C	T	>hCoV-19/Wales/PHWC-49ADA6/2020|EPI_ISL_727685|2020-12-03	EPI_ISL_727685	N
29645	G	T	>hCoV-19/Wales/PHWC-49ADA6/2020|EPI_ISL_727685|2020-12-03	EPI_ISL_727685	ORF10
204	G	T	>hCoV-19/Wales/PHWC-49ADC4/2020|EPI_ISL_727687|2020-12-03	EPI_ISL_727687	NonCoding
241	C	T	>hCoV-19/Wales/PHWC-49ADC4/2020|EPI_ISL_727687|2020-12-03	EPI_ISL_727687	NonCoding
445	T	C	>hCoV-19/Wales/PHWC-49ADC4/2020|EPI_ISL_727687|2020-12-03	EPI_ISL_727687	orf1ab
3037	C	T	>hCoV-19/Wales/PHWC-49ADC4/2020|EPI_ISL_727687|2020-12-03	EPI_ISL_727687	orf1ab
6286	C	T	>hCoV-19/Wales/PHWC-49ADC4/2020|EPI_ISL_727687|2020-12-03	EPI_ISL_727687	orf1ab
6318	C	T	>hCoV-19/Wales/PHWC-49ADC4/2020|EPI_ISL_727687|2020-12-03	EPI_ISL_727687	orf1ab
8782	T	C	>hCoV-19/Wales/PHWC-49ADC4/2020|EPI_ISL_727687|2020-12-03	EPI_ISL_727687	orf1ab
14408	C	T	>hCoV-19/Wales/PHWC-49ADC4/2020|EPI_ISL_727687|2020-12-03	EPI_ISL_727687	orf1ab
20769	T	G	>hCoV-19/Wales/PHWC-49ADC4/2020|EPI_ISL_727687|2020-12-03	EPI_ISL_727687	orf1ab
21255	G	C	>hCoV-19/Wales/PHWC-49ADC4/2020|EPI_ISL_727687|2020-12-03	EPI_ISL_727687	orf1ab
21614	C	T	>hCoV-19/Wales/PHWC-49ADC4/2020|EPI_ISL_727687|2020-12-03	EPI_ISL_727687	S
22227	C	T	>hCoV-19/Wales/PHWC-49ADC4/2020|EPI_ISL_727687|2020-12-03	EPI_ISL_727687	S
23403	A	G	>hCoV-19/Wales/PHWC-49ADC4/2020|EPI_ISL_727687|2020-12-03	EPI_ISL_727687	S
23997	C	T	>hCoV-19/Wales/PHWC-49ADC4/2020|EPI_ISL_727687|2020-12-03	EPI_ISL_727687	S
26579	A	G	>hCoV-19/Wales/PHWC-49ADC4/2020|EPI_ISL_727687|2020-12-03	EPI_ISL_727687	M
26801	C	G	>hCoV-19/Wales/PHWC-49ADC4/2020|EPI_ISL_727687|2020-12-03	EPI_ISL_727687	M
27944	C	T	>hCoV-19/Wales/PHWC-49ADC4/2020|EPI_ISL_727687|2020-12-03	EPI_ISL_727687	ORF8
28144	C	T	>hCoV-19/Wales/PHWC-49ADC4/2020|EPI_ISL_727687|2020-12-03	EPI_ISL_727687	ORF8
28932	C	T	>hCoV-19/Wales/PHWC-49ADC4/2020|EPI_ISL_727687|2020-12-03	EPI_ISL_727687	N
29645	G	T	>hCoV-19/Wales/PHWC-49ADC4/2020|EPI_ISL_727687|2020-12-03	EPI_ISL_727687	ORF10
204	G	T	>hCoV-19/Wales/PHWC-49ADD3/2020|EPI_ISL_727688|2020-12-03	EPI_ISL_727688	NonCoding
241	C	T	>hCoV-19/Wales/PHWC-49ADD3/2020|EPI_ISL_727688|2020-12-03	EPI_ISL_727688	NonCoding
445	T	C	>hCoV-19/Wales/PHWC-49ADD3/2020|EPI_ISL_727688|2020-12-03	EPI_ISL_727688	orf1ab
3037	C	T	>hCoV-19/Wales/PHWC-49ADD3/2020|EPI_ISL_727688|2020-12-03	EPI_ISL_727688	orf1ab
6286	C	T	>hCoV-19/Wales/PHWC-49ADD3/2020|EPI_ISL_727688|2020-12-03	EPI_ISL_727688	orf1ab
6318	C	T	>hCoV-19/Wales/PHWC-49ADD3/2020|EPI_ISL_727688|2020-12-03	EPI_ISL_727688	orf1ab
8782	T	C	>hCoV-19/Wales/PHWC-49ADD3/2020|EPI_ISL_727688|2020-12-03	EPI_ISL_727688	orf1ab
14408	C	T	>hCoV-19/Wales/PHWC-49ADD3/2020|EPI_ISL_727688|2020-12-03	EPI_ISL_727688	orf1ab
20769	T	G	>hCoV-19/Wales/PHWC-49ADD3/2020|EPI_ISL_727688|2020-12-03	EPI_ISL_727688	orf1ab
21255	G	C	>hCoV-19/Wales/PHWC-49ADD3/2020|EPI_ISL_727688|2020-12-03	EPI_ISL_727688	orf1ab
21614	C	T	>hCoV-19/Wales/PHWC-49ADD3/2020|EPI_ISL_727688|2020-12-03	EPI_ISL_727688	S
22227	C	T	>hCoV-19/Wales/PHWC-49ADD3/2020|EPI_ISL_727688|2020-12-03	EPI_ISL_727688	S
23403	A	G	>hCoV-19/Wales/PHWC-49ADD3/2020|EPI_ISL_727688|2020-12-03	EPI_ISL_727688	S
23997	C	T	>hCoV-19/Wales/PHWC-49ADD3/2020|EPI_ISL_727688|2020-12-03	EPI_ISL_727688	S
26579	A	G	>hCoV-19/Wales/PHWC-49ADD3/2020|EPI_ISL_727688|2020-12-03	EPI_ISL_727688	M
26801	C	G	>hCoV-19/Wales/PHWC-49ADD3/2020|EPI_ISL_727688|2020-12-03	EPI_ISL_727688	M
27944	C	T	>hCoV-19/Wales/PHWC-49ADD3/2020|EPI_ISL_727688|2020-12-03	EPI_ISL_727688	ORF8
28144	C	T	>hCoV-19/Wales/PHWC-49ADD3/2020|EPI_ISL_727688|2020-12-03	EPI_ISL_727688	ORF8
28932	C	T	>hCoV-19/Wales/PHWC-49ADD3/2020|EPI_ISL_727688|2020-12-03	EPI_ISL_727688	N
29645	G	T	>hCoV-19/Wales/PHWC-49ADD3/2020|EPI_ISL_727688|2020-12-03	EPI_ISL_727688	ORF10
29754	C	T	>hCoV-19/Wales/PHWC-49ADD3/2020|EPI_ISL_727688|2020-12-03	EPI_ISL_727688	NonCoding
204	G	T	>hCoV-19/Wales/PHWC-49AE0D/2020|EPI_ISL_727691|2020-12-03	EPI_ISL_727691	NonCoding
241	C	T	>hCoV-19/Wales/PHWC-49AE0D/2020|EPI_ISL_727691|2020-12-03	EPI_ISL_727691	NonCoding
445	T	C	>hCoV-19/Wales/PHWC-49AE0D/2020|EPI_ISL_727691|2020-12-03	EPI_ISL_727691	orf1ab
3037	C	T	>hCoV-19/Wales/PHWC-49AE0D/2020|EPI_ISL_727691|2020-12-03	EPI_ISL_727691	orf1ab
6286	C	T	>hCoV-19/Wales/PHWC-49AE0D/2020|EPI_ISL_727691|2020-12-03	EPI_ISL_727691	orf1ab
8782	T	C	>hCoV-19/Wales/PHWC-49AE0D/2020|EPI_ISL_727691|2020-12-03	EPI_ISL_727691	orf1ab
14408	C	T	>hCoV-19/Wales/PHWC-49AE0D/2020|EPI_ISL_727691|2020-12-03	EPI_ISL_727691	orf1ab
15480	C	T	>hCoV-19/Wales/PHWC-49AE0D/2020|EPI_ISL_727691|2020-12-03	EPI_ISL_727691	orf1ab
15919	G	A	>hCoV-19/Wales/PHWC-49AE0D/2020|EPI_ISL_727691|2020-12-03	EPI_ISL_727691	orf1ab
19955	C	T	>hCoV-19/Wales/PHWC-49AE0D/2020|EPI_ISL_727691|2020-12-03	EPI_ISL_727691	orf1ab
21255	G	C	>hCoV-19/Wales/PHWC-49AE0D/2020|EPI_ISL_727691|2020-12-03	EPI_ISL_727691	orf1ab
21614	C	T	>hCoV-19/Wales/PHWC-49AE0D/2020|EPI_ISL_727691|2020-12-03	EPI_ISL_727691	S
22227	C	T	>hCoV-19/Wales/PHWC-49AE0D/2020|EPI_ISL_727691|2020-12-03	EPI_ISL_727691	S
23403	A	G	>hCoV-19/Wales/PHWC-49AE0D/2020|EPI_ISL_727691|2020-12-03	EPI_ISL_727691	S
26801	C	G	>hCoV-19/Wales/PHWC-49AE0D/2020|EPI_ISL_727691|2020-12-03	EPI_ISL_727691	M
27944	C	T	>hCoV-19/Wales/PHWC-49AE0D/2020|EPI_ISL_727691|2020-12-03	EPI_ISL_727691	ORF8
28087	C	T	>hCoV-19/Wales/PHWC-49AE0D/2020|EPI_ISL_727691|2020-12-03	EPI_ISL_727691	ORF8
28144	C	T	>hCoV-19/Wales/PHWC-49AE0D/2020|EPI_ISL_727691|2020-12-03	EPI_ISL_727691	ORF8
28932	C	T	>hCoV-19/Wales/PHWC-49AE0D/2020|EPI_ISL_727691|2020-12-03	EPI_ISL_727691	N
29645	G	T	>hCoV-19/Wales/PHWC-49AE0D/2020|EPI_ISL_727691|2020-12-03	EPI_ISL_727691	ORF10
204	G	T	>hCoV-19/Wales/PHWC-49AE3A/2020|EPI_ISL_727694|2020-12-04	EPI_ISL_727694	NonCoding
241	C	T	>hCoV-19/Wales/PHWC-49AE3A/2020|EPI_ISL_727694|2020-12-04	EPI_ISL_727694	NonCoding
445	T	C	>hCoV-19/Wales/PHWC-49AE3A/2020|EPI_ISL_727694|2020-12-04	EPI_ISL_727694	orf1ab
799	C	T	>hCoV-19/Wales/PHWC-49AE3A/2020|EPI_ISL_727694|2020-12-04	EPI_ISL_727694	orf1ab
3037	C	T	>hCoV-19/Wales/PHWC-49AE3A/2020|EPI_ISL_727694|2020-12-04	EPI_ISL_727694	orf1ab
6286	C	T	>hCoV-19/Wales/PHWC-49AE3A/2020|EPI_ISL_727694|2020-12-04	EPI_ISL_727694	orf1ab
8782	T	C	>hCoV-19/Wales/PHWC-49AE3A/2020|EPI_ISL_727694|2020-12-04	EPI_ISL_727694	orf1ab
14408	C	T	>hCoV-19/Wales/PHWC-49AE3A/2020|EPI_ISL_727694|2020-12-04	EPI_ISL_727694	orf1ab
15952	C	T	>hCoV-19/Wales/PHWC-49AE3A/2020|EPI_ISL_727694|2020-12-04	EPI_ISL_727694	orf1ab
21255	G	C	>hCoV-19/Wales/PHWC-49AE3A/2020|EPI_ISL_727694|2020-12-04	EPI_ISL_727694	orf1ab
21614	C	T	>hCoV-19/Wales/PHWC-49AE3A/2020|EPI_ISL_727694|2020-12-04	EPI_ISL_727694	S
22227	C	T	>hCoV-19/Wales/PHWC-49AE3A/2020|EPI_ISL_727694|2020-12-04	EPI_ISL_727694	S
23403	A	G	>hCoV-19/Wales/PHWC-49AE3A/2020|EPI_ISL_727694|2020-12-04	EPI_ISL_727694	S
23551	C	T	>hCoV-19/Wales/PHWC-49AE3A/2020|EPI_ISL_727694|2020-12-04	EPI_ISL_727694	S
26801	C	G	>hCoV-19/Wales/PHWC-49AE3A/2020|EPI_ISL_727694|2020-12-04	EPI_ISL_727694	M
27944	C	T	>hCoV-19/Wales/PHWC-49AE3A/2020|EPI_ISL_727694|2020-12-04	EPI_ISL_727694	ORF8
28144	C	T	>hCoV-19/Wales/PHWC-49AE3A/2020|EPI_ISL_727694|2020-12-04	EPI_ISL_727694	ORF8
28932	C	T	>hCoV-19/Wales/PHWC-49AE3A/2020|EPI_ISL_727694|2020-12-04	EPI_ISL_727694	N
29645	G	T	>hCoV-19/Wales/PHWC-49AE3A/2020|EPI_ISL_727694|2020-12-04	EPI_ISL_727694	ORF10
204	G	T	>hCoV-19/Wales/PHWC-49AE49/2020|EPI_ISL_727695|2020-12-04	EPI_ISL_727695	NonCoding
241	C	T	>hCoV-19/Wales/PHWC-49AE49/2020|EPI_ISL_727695|2020-12-04	EPI_ISL_727695	NonCoding
445	T	C	>hCoV-19/Wales/PHWC-49AE49/2020|EPI_ISL_727695|2020-12-04	EPI_ISL_727695	orf1ab
3037	C	T	>hCoV-19/Wales/PHWC-49AE49/2020|EPI_ISL_727695|2020-12-04	EPI_ISL_727695	orf1ab
6286	C	T	>hCoV-19/Wales/PHWC-49AE49/2020|EPI_ISL_727695|2020-12-04	EPI_ISL_727695	orf1ab
8782	T	C	>hCoV-19/Wales/PHWC-49AE49/2020|EPI_ISL_727695|2020-12-04	EPI_ISL_727695	orf1ab
14408	C	T	>hCoV-19/Wales/PHWC-49AE49/2020|EPI_ISL_727695|2020-12-04	EPI_ISL_727695	orf1ab
15480	C	T	>hCoV-19/Wales/PHWC-49AE49/2020|EPI_ISL_727695|2020-12-04	EPI_ISL_727695	orf1ab
21255	G	C	>hCoV-19/Wales/PHWC-49AE49/2020|EPI_ISL_727695|2020-12-04	EPI_ISL_727695	orf1ab
21614	C	T	>hCoV-19/Wales/PHWC-49AE49/2020|EPI_ISL_727695|2020-12-04	EPI_ISL_727695	S
22116	A	G	>hCoV-19/Wales/PHWC-49AE49/2020|EPI_ISL_727695|2020-12-04	EPI_ISL_727695	S
22227	C	T	>hCoV-19/Wales/PHWC-49AE49/2020|EPI_ISL_727695|2020-12-04	EPI_ISL_727695	S
23403	A	G	>hCoV-19/Wales/PHWC-49AE49/2020|EPI_ISL_727695|2020-12-04	EPI_ISL_727695	S
24382	C	T	>hCoV-19/Wales/PHWC-49AE49/2020|EPI_ISL_727695|2020-12-04	EPI_ISL_727695	S
26801	C	G	>hCoV-19/Wales/PHWC-49AE49/2020|EPI_ISL_727695|2020-12-04	EPI_ISL_727695	M
27944	C	T	>hCoV-19/Wales/PHWC-49AE49/2020|EPI_ISL_727695|2020-12-04	EPI_ISL_727695	ORF8
28087	C	T	>hCoV-19/Wales/PHWC-49AE49/2020|EPI_ISL_727695|2020-12-04	EPI_ISL_727695	ORF8
28144	C	T	>hCoV-19/Wales/PHWC-49AE49/2020|EPI_ISL_727695|2020-12-04	EPI_ISL_727695	ORF8
28932	C	T	>hCoV-19/Wales/PHWC-49AE49/2020|EPI_ISL_727695|2020-12-04	EPI_ISL_727695	N
29645	G	T	>hCoV-19/Wales/PHWC-49AE49/2020|EPI_ISL_727695|2020-12-04	EPI_ISL_727695	ORF10
204	G	T	>hCoV-19/Wales/PHWC-49AE58/2020|EPI_ISL_727696|2020-12-04	EPI_ISL_727696	NonCoding
241	C	T	>hCoV-19/Wales/PHWC-49AE58/2020|EPI_ISL_727696|2020-12-04	EPI_ISL_727696	NonCoding
445	T	C	>hCoV-19/Wales/PHWC-49AE58/2020|EPI_ISL_727696|2020-12-04	EPI_ISL_727696	orf1ab
3037	C	T	>hCoV-19/Wales/PHWC-49AE58/2020|EPI_ISL_727696|2020-12-04	EPI_ISL_727696	orf1ab
6286	C	T	>hCoV-19/Wales/PHWC-49AE58/2020|EPI_ISL_727696|2020-12-04	EPI_ISL_727696	orf1ab
6317	C	T	>hCoV-19/Wales/PHWC-49AE58/2020|EPI_ISL_727696|2020-12-04	EPI_ISL_727696	orf1ab
8782	T	C	>hCoV-19/Wales/PHWC-49AE58/2020|EPI_ISL_727696|2020-12-04	EPI_ISL_727696	orf1ab
11089	A	C	>hCoV-19/Wales/PHWC-49AE58/2020|EPI_ISL_727696|2020-12-04	EPI_ISL_727696	orf1ab
14408	C	T	>hCoV-19/Wales/PHWC-49AE58/2020|EPI_ISL_727696|2020-12-04	EPI_ISL_727696	orf1ab
18175	C	T	>hCoV-19/Wales/PHWC-49AE58/2020|EPI_ISL_727696|2020-12-04	EPI_ISL_727696	orf1ab
21255	G	C	>hCoV-19/Wales/PHWC-49AE58/2020|EPI_ISL_727696|2020-12-04	EPI_ISL_727696	orf1ab
21614	C	T	>hCoV-19/Wales/PHWC-49AE58/2020|EPI_ISL_727696|2020-12-04	EPI_ISL_727696	S
21631	A	T	>hCoV-19/Wales/PHWC-49AE58/2020|EPI_ISL_727696|2020-12-04	EPI_ISL_727696	S
22227	C	T	>hCoV-19/Wales/PHWC-49AE58/2020|EPI_ISL_727696|2020-12-04	EPI_ISL_727696	S
23403	A	G	>hCoV-19/Wales/PHWC-49AE58/2020|EPI_ISL_727696|2020-12-04	EPI_ISL_727696	S
26801	C	G	>hCoV-19/Wales/PHWC-49AE58/2020|EPI_ISL_727696|2020-12-04	EPI_ISL_727696	M
27944	C	T	>hCoV-19/Wales/PHWC-49AE58/2020|EPI_ISL_727696|2020-12-04	EPI_ISL_727696	ORF8
28144	C	T	>hCoV-19/Wales/PHWC-49AE58/2020|EPI_ISL_727696|2020-12-04	EPI_ISL_727696	ORF8
28932	C	T	>hCoV-19/Wales/PHWC-49AE58/2020|EPI_ISL_727696|2020-12-04	EPI_ISL_727696	N
29645	G	T	>hCoV-19/Wales/PHWC-49AE58/2020|EPI_ISL_727696|2020-12-04	EPI_ISL_727696	ORF10
241	C	T	>hCoV-19/England/PORT-2E93D5/2020|EPI_ISL_727698|2020-11-10	EPI_ISL_727698	NonCoding
445	T	C	>hCoV-19/England/PORT-2E93D5/2020|EPI_ISL_727698|2020-11-10	EPI_ISL_727698	orf1ab
527	C	T	>hCoV-19/England/PORT-2E93D5/2020|EPI_ISL_727698|2020-11-10	EPI_ISL_727698	orf1ab
3037	C	T	>hCoV-19/England/PORT-2E93D5/2020|EPI_ISL_727698|2020-11-10	EPI_ISL_727698	orf1ab
6286	C	T	>hCoV-19/England/PORT-2E93D5/2020|EPI_ISL_727698|2020-11-10	EPI_ISL_727698	orf1ab
8782	T	C	>hCoV-19/England/PORT-2E93D5/2020|EPI_ISL_727698|2020-11-10	EPI_ISL_727698	orf1ab
14408	C	T	>hCoV-19/England/PORT-2E93D5/2020|EPI_ISL_727698|2020-11-10	EPI_ISL_727698	orf1ab
15942	A	G	>hCoV-19/England/PORT-2E93D5/2020|EPI_ISL_727698|2020-11-10	EPI_ISL_727698	orf1ab
21255	G	C	>hCoV-19/England/PORT-2E93D5/2020|EPI_ISL_727698|2020-11-10	EPI_ISL_727698	orf1ab
22227	C	T	>hCoV-19/England/PORT-2E93D5/2020|EPI_ISL_727698|2020-11-10	EPI_ISL_727698	S
23403	A	G	>hCoV-19/England/PORT-2E93D5/2020|EPI_ISL_727698|2020-11-10	EPI_ISL_727698	S
25049	G	T	>hCoV-19/England/PORT-2E93D5/2020|EPI_ISL_727698|2020-11-10	EPI_ISL_727698	S
25062	G	T	>hCoV-19/England/PORT-2E93D5/2020|EPI_ISL_727698|2020-11-10	EPI_ISL_727698	S
26801	C	G	>hCoV-19/England/PORT-2E93D5/2020|EPI_ISL_727698|2020-11-10	EPI_ISL_727698	M
28144	C	T	>hCoV-19/England/PORT-2E93D5/2020|EPI_ISL_727698|2020-11-10	EPI_ISL_727698	ORF8
28657	C	T	>hCoV-19/England/PORT-2E93D5/2020|EPI_ISL_727698|2020-11-10	EPI_ISL_727698	N
28932	C	T	>hCoV-19/England/PORT-2E93D5/2020|EPI_ISL_727698|2020-11-10	EPI_ISL_727698	N
29366	C	T	>hCoV-19/England/PORT-2E93D5/2020|EPI_ISL_727698|2020-11-10	EPI_ISL_727698	N
29645	G	T	>hCoV-19/England/PORT-2E93D5/2020|EPI_ISL_727698|2020-11-10	EPI_ISL_727698	ORF10
241	C	T	>hCoV-19/England/PORT-2E93E4/2020|EPI_ISL_727699|2020-11-10	EPI_ISL_727699	NonCoding
1648	C	T	>hCoV-19/England/PORT-2E93E4/2020|EPI_ISL_727699|2020-11-10	EPI_ISL_727699	orf1ab
3037	C	T	>hCoV-19/England/PORT-2E93E4/2020|EPI_ISL_727699|2020-11-10	EPI_ISL_727699	orf1ab
8782	T	C	>hCoV-19/England/PORT-2E93E4/2020|EPI_ISL_727699|2020-11-10	EPI_ISL_727699	orf1ab
10875	A	C	>hCoV-19/England/PORT-2E93E4/2020|EPI_ISL_727699|2020-11-10	EPI_ISL_727699	orf1ab
13554	C	T	>hCoV-19/England/PORT-2E93E4/2020|EPI_ISL_727699|2020-11-10	EPI_ISL_727699	orf1ab
14408	C	T	>hCoV-19/England/PORT-2E93E4/2020|EPI_ISL_727699|2020-11-10	EPI_ISL_727699	orf1ab
17082	A	G	>hCoV-19/England/PORT-2E93E4/2020|EPI_ISL_727699|2020-11-10	EPI_ISL_727699	orf1ab
23403	A	G	>hCoV-19/England/PORT-2E93E4/2020|EPI_ISL_727699|2020-11-10	EPI_ISL_727699	S
23604	C	A	>hCoV-19/England/PORT-2E93E4/2020|EPI_ISL_727699|2020-11-10	EPI_ISL_727699	S
24733	T	C	>hCoV-19/England/PORT-2E93E4/2020|EPI_ISL_727699|2020-11-10	EPI_ISL_727699	S
25910	A	G	>hCoV-19/England/PORT-2E93E4/2020|EPI_ISL_727699|2020-11-10	EPI_ISL_727699	ORF3a
26464	C	T	>hCoV-19/England/PORT-2E93E4/2020|EPI_ISL_727699|2020-11-10	EPI_ISL_727699	E
28144	C	T	>hCoV-19/England/PORT-2E93E4/2020|EPI_ISL_727699|2020-11-10	EPI_ISL_727699	ORF8
28881	G	A	>hCoV-19/England/PORT-2E93E4/2020|EPI_ISL_727699|2020-11-10	EPI_ISL_727699	N
28882	G	A	>hCoV-19/England/PORT-2E93E4/2020|EPI_ISL_727699|2020-11-10	EPI_ISL_727699	N
28883	G	C	>hCoV-19/England/PORT-2E93E4/2020|EPI_ISL_727699|2020-11-10	EPI_ISL_727699	N
241	C	T	>hCoV-19/England/PORT-2E93F3/2020|EPI_ISL_727700|2020-11-11	EPI_ISL_727700	NonCoding
445	T	C	>hCoV-19/England/PORT-2E93F3/2020|EPI_ISL_727700|2020-11-11	EPI_ISL_727700	orf1ab
3037	C	T	>hCoV-19/England/PORT-2E93F3/2020|EPI_ISL_727700|2020-11-11	EPI_ISL_727700	orf1ab
6097	A	G	>hCoV-19/England/PORT-2E93F3/2020|EPI_ISL_727700|2020-11-11	EPI_ISL_727700	orf1ab
6286	C	T	>hCoV-19/England/PORT-2E93F3/2020|EPI_ISL_727700|2020-11-11	EPI_ISL_727700	orf1ab
8782	T	C	>hCoV-19/England/PORT-2E93F3/2020|EPI_ISL_727700|2020-11-11	EPI_ISL_727700	orf1ab
14408	C	T	>hCoV-19/England/PORT-2E93F3/2020|EPI_ISL_727700|2020-11-11	EPI_ISL_727700	orf1ab
21255	G	C	>hCoV-19/England/PORT-2E93F3/2020|EPI_ISL_727700|2020-11-11	EPI_ISL_727700	orf1ab
22227	C	T	>hCoV-19/England/PORT-2E93F3/2020|EPI_ISL_727700|2020-11-11	EPI_ISL_727700	S
23403	A	G	>hCoV-19/England/PORT-2E93F3/2020|EPI_ISL_727700|2020-11-11	EPI_ISL_727700	S
26801	C	G	>hCoV-19/England/PORT-2E93F3/2020|EPI_ISL_727700|2020-11-11	EPI_ISL_727700	M
28144	C	T	>hCoV-19/England/PORT-2E93F3/2020|EPI_ISL_727700|2020-11-11	EPI_ISL_727700	ORF8
28932	C	T	>hCoV-19/England/PORT-2E93F3/2020|EPI_ISL_727700|2020-11-11	EPI_ISL_727700	N
29645	G	T	>hCoV-19/England/PORT-2E93F3/2020|EPI_ISL_727700|2020-11-11	EPI_ISL_727700	ORF10
241	C	T	>hCoV-19/England/PORT-2E945A/2020|EPI_ISL_727702|2020-11-04	EPI_ISL_727702	NonCoding
445	T	C	>hCoV-19/England/PORT-2E945A/2020|EPI_ISL_727702|2020-11-04	EPI_ISL_727702	orf1ab
3037	C	T	>hCoV-19/England/PORT-2E945A/2020|EPI_ISL_727702|2020-11-04	EPI_ISL_727702	orf1ab
6286	C	T	>hCoV-19/England/PORT-2E945A/2020|EPI_ISL_727702|2020-11-04	EPI_ISL_727702	orf1ab
8782	T	C	>hCoV-19/England/PORT-2E945A/2020|EPI_ISL_727702|2020-11-04	EPI_ISL_727702	orf1ab
14408	C	T	>hCoV-19/England/PORT-2E945A/2020|EPI_ISL_727702|2020-11-04	EPI_ISL_727702	orf1ab
21255	G	C	>hCoV-19/England/PORT-2E945A/2020|EPI_ISL_727702|2020-11-04	EPI_ISL_727702	orf1ab
22227	C	T	>hCoV-19/England/PORT-2E945A/2020|EPI_ISL_727702|2020-11-04	EPI_ISL_727702	S
23403	A	G	>hCoV-19/England/PORT-2E945A/2020|EPI_ISL_727702|2020-11-04	EPI_ISL_727702	S
26801	C	G	>hCoV-19/England/PORT-2E945A/2020|EPI_ISL_727702|2020-11-04	EPI_ISL_727702	M
28144	C	T	>hCoV-19/England/PORT-2E945A/2020|EPI_ISL_727702|2020-11-04	EPI_ISL_727702	ORF8
28932	C	T	>hCoV-19/England/PORT-2E945A/2020|EPI_ISL_727702|2020-11-04	EPI_ISL_727702	N
29645	G	T	>hCoV-19/England/PORT-2E945A/2020|EPI_ISL_727702|2020-11-04	EPI_ISL_727702	ORF10
204	G	T	>hCoV-19/England/PORT-2E9478/2020|EPI_ISL_727703|2020-10-22	EPI_ISL_727703	NonCoding
241	C	T	>hCoV-19/England/PORT-2E9478/2020|EPI_ISL_727703|2020-10-22	EPI_ISL_727703	NonCoding
445	T	C	>hCoV-19/England/PORT-2E9478/2020|EPI_ISL_727703|2020-10-22	EPI_ISL_727703	orf1ab
2939	C	T	>hCoV-19/England/PORT-2E9478/2020|EPI_ISL_727703|2020-10-22	EPI_ISL_727703	orf1ab
3037	C	T	>hCoV-19/England/PORT-2E9478/2020|EPI_ISL_727703|2020-10-22	EPI_ISL_727703	orf1ab
6286	C	T	>hCoV-19/England/PORT-2E9478/2020|EPI_ISL_727703|2020-10-22	EPI_ISL_727703	orf1ab
8782	T	C	>hCoV-19/England/PORT-2E9478/2020|EPI_ISL_727703|2020-10-22	EPI_ISL_727703	orf1ab
14408	C	T	>hCoV-19/England/PORT-2E9478/2020|EPI_ISL_727703|2020-10-22	EPI_ISL_727703	orf1ab
21255	G	C	>hCoV-19/England/PORT-2E9478/2020|EPI_ISL_727703|2020-10-22	EPI_ISL_727703	orf1ab
21614	C	T	>hCoV-19/England/PORT-2E9478/2020|EPI_ISL_727703|2020-10-22	EPI_ISL_727703	S
22227	C	T	>hCoV-19/England/PORT-2E9478/2020|EPI_ISL_727703|2020-10-22	EPI_ISL_727703	S
23403	A	G	>hCoV-19/England/PORT-2E9478/2020|EPI_ISL_727703|2020-10-22	EPI_ISL_727703	S
24334	C	T	>hCoV-19/England/PORT-2E9478/2020|EPI_ISL_727703|2020-10-22	EPI_ISL_727703	S
26801	C	G	>hCoV-19/England/PORT-2E9478/2020|EPI_ISL_727703|2020-10-22	EPI_ISL_727703	M
27944	C	T	>hCoV-19/England/PORT-2E9478/2020|EPI_ISL_727703|2020-10-22	EPI_ISL_727703	ORF8
28144	C	T	>hCoV-19/England/PORT-2E9478/2020|EPI_ISL_727703|2020-10-22	EPI_ISL_727703	ORF8
28795	A	G	>hCoV-19/England/PORT-2E9478/2020|EPI_ISL_727703|2020-10-22	EPI_ISL_727703	N
28932	C	T	>hCoV-19/England/PORT-2E9478/2020|EPI_ISL_727703|2020-10-22	EPI_ISL_727703	N
29645	G	T	>hCoV-19/England/PORT-2E9478/2020|EPI_ISL_727703|2020-10-22	EPI_ISL_727703	ORF10
241	C	T	>hCoV-19/England/PORT-2E9496/2020|EPI_ISL_727704|2020-10-23	EPI_ISL_727704	NonCoding
445	T	C	>hCoV-19/England/PORT-2E9496/2020|EPI_ISL_727704|2020-10-23	EPI_ISL_727704	orf1ab
3037	C	T	>hCoV-19/England/PORT-2E9496/2020|EPI_ISL_727704|2020-10-23	EPI_ISL_727704	orf1ab
6286	C	T	>hCoV-19/England/PORT-2E9496/2020|EPI_ISL_727704|2020-10-23	EPI_ISL_727704	orf1ab
8782	T	C	>hCoV-19/England/PORT-2E9496/2020|EPI_ISL_727704|2020-10-23	EPI_ISL_727704	orf1ab
10870	G	T	>hCoV-19/England/PORT-2E9496/2020|EPI_ISL_727704|2020-10-23	EPI_ISL_727704	orf1ab
14408	C	T	>hCoV-19/England/PORT-2E9496/2020|EPI_ISL_727704|2020-10-23	EPI_ISL_727704	orf1ab
21255	G	C	>hCoV-19/England/PORT-2E9496/2020|EPI_ISL_727704|2020-10-23	EPI_ISL_727704	orf1ab
21800	G	T	>hCoV-19/England/PORT-2E9496/2020|EPI_ISL_727704|2020-10-23	EPI_ISL_727704	S
22053	A	C	>hCoV-19/England/PORT-2E9496/2020|EPI_ISL_727704|2020-10-23	EPI_ISL_727704	S
22227	C	T	>hCoV-19/England/PORT-2E9496/2020|EPI_ISL_727704|2020-10-23	EPI_ISL_727704	S
22346	G	T	>hCoV-19/England/PORT-2E9496/2020|EPI_ISL_727704|2020-10-23	EPI_ISL_727704	S
23403	A	G	>hCoV-19/England/PORT-2E9496/2020|EPI_ISL_727704|2020-10-23	EPI_ISL_727704	S
26801	C	G	>hCoV-19/England/PORT-2E9496/2020|EPI_ISL_727704|2020-10-23	EPI_ISL_727704	M
28144	C	T	>hCoV-19/England/PORT-2E9496/2020|EPI_ISL_727704|2020-10-23	EPI_ISL_727704	ORF8
28932	C	T	>hCoV-19/England/PORT-2E9496/2020|EPI_ISL_727704|2020-10-23	EPI_ISL_727704	N
29645	G	T	>hCoV-19/England/PORT-2E9496/2020|EPI_ISL_727704|2020-10-23	EPI_ISL_727704	ORF10
241	C	T	>hCoV-19/England/PORT-2E94B4/2020|EPI_ISL_727705|2020-09-30	EPI_ISL_727705	NonCoding
3037	C	T	>hCoV-19/England/PORT-2E94B4/2020|EPI_ISL_727705|2020-09-30	EPI_ISL_727705	orf1ab
5507	T	A	>hCoV-19/England/PORT-2E94B4/2020|EPI_ISL_727705|2020-09-30	EPI_ISL_727705	orf1ab
7299	C	T	>hCoV-19/England/PORT-2E94B4/2020|EPI_ISL_727705|2020-09-30	EPI_ISL_727705	orf1ab
8782	T	C	>hCoV-19/England/PORT-2E94B4/2020|EPI_ISL_727705|2020-09-30	EPI_ISL_727705	orf1ab
10448	C	T	>hCoV-19/England/PORT-2E94B4/2020|EPI_ISL_727705|2020-09-30	EPI_ISL_727705	orf1ab
11083	G	T	>hCoV-19/England/PORT-2E94B4/2020|EPI_ISL_727705|2020-09-30	EPI_ISL_727705	orf1ab
14408	C	T	>hCoV-19/England/PORT-2E94B4/2020|EPI_ISL_727705|2020-09-30	EPI_ISL_727705	orf1ab
20268	A	G	>hCoV-19/England/PORT-2E94B4/2020|EPI_ISL_727705|2020-09-30	EPI_ISL_727705	orf1ab
21614	C	T	>hCoV-19/England/PORT-2E94B4/2020|EPI_ISL_727705|2020-09-30	EPI_ISL_727705	S
23403	A	G	>hCoV-19/England/PORT-2E94B4/2020|EPI_ISL_727705|2020-09-30	EPI_ISL_727705	S
28144	C	T	>hCoV-19/England/PORT-2E94B4/2020|EPI_ISL_727705|2020-09-30	EPI_ISL_727705	ORF8
28603	C	T	>hCoV-19/England/PORT-2E94B4/2020|EPI_ISL_727705|2020-09-30	EPI_ISL_727705	N
28854	C	T	>hCoV-19/England/PORT-2E94B4/2020|EPI_ISL_727705|2020-09-30	EPI_ISL_727705	N
29167	C	T	>hCoV-19/England/PORT-2E94B4/2020|EPI_ISL_727705|2020-09-30	EPI_ISL_727705	N
241	C	T	>hCoV-19/England/PORT-2E94D2/2020|EPI_ISL_727706|2020-10-14	EPI_ISL_727706	NonCoding
445	T	C	>hCoV-19/England/PORT-2E94D2/2020|EPI_ISL_727706|2020-10-14	EPI_ISL_727706	orf1ab
2040	C	T	>hCoV-19/England/PORT-2E94D2/2020|EPI_ISL_727706|2020-10-14	EPI_ISL_727706	orf1ab
3037	C	T	>hCoV-19/England/PORT-2E94D2/2020|EPI_ISL_727706|2020-10-14	EPI_ISL_727706	orf1ab
6286	C	T	>hCoV-19/England/PORT-2E94D2/2020|EPI_ISL_727706|2020-10-14	EPI_ISL_727706	orf1ab
6695	C	T	>hCoV-19/England/PORT-2E94D2/2020|EPI_ISL_727706|2020-10-14	EPI_ISL_727706	orf1ab
8782	T	C	>hCoV-19/England/PORT-2E94D2/2020|EPI_ISL_727706|2020-10-14	EPI_ISL_727706	orf1ab
10870	G	T	>hCoV-19/England/PORT-2E94D2/2020|EPI_ISL_727706|2020-10-14	EPI_ISL_727706	orf1ab
14408	C	T	>hCoV-19/England/PORT-2E94D2/2020|EPI_ISL_727706|2020-10-14	EPI_ISL_727706	orf1ab
21255	G	C	>hCoV-19/England/PORT-2E94D2/2020|EPI_ISL_727706|2020-10-14	EPI_ISL_727706	orf1ab
21800	G	T	>hCoV-19/England/PORT-2E94D2/2020|EPI_ISL_727706|2020-10-14	EPI_ISL_727706	S
22053	A	C	>hCoV-19/England/PORT-2E94D2/2020|EPI_ISL_727706|2020-10-14	EPI_ISL_727706	S
22227	C	T	>hCoV-19/England/PORT-2E94D2/2020|EPI_ISL_727706|2020-10-14	EPI_ISL_727706	S
22346	G	T	>hCoV-19/England/PORT-2E94D2/2020|EPI_ISL_727706|2020-10-14	EPI_ISL_727706	S
23403	A	G	>hCoV-19/England/PORT-2E94D2/2020|EPI_ISL_727706|2020-10-14	EPI_ISL_727706	S
26801	C	G	>hCoV-19/England/PORT-2E94D2/2020|EPI_ISL_727706|2020-10-14	EPI_ISL_727706	M
28144	C	T	>hCoV-19/England/PORT-2E94D2/2020|EPI_ISL_727706|2020-10-14	EPI_ISL_727706	ORF8
28932	C	T	>hCoV-19/England/PORT-2E94D2/2020|EPI_ISL_727706|2020-10-14	EPI_ISL_727706	N
29645	G	T	>hCoV-19/England/PORT-2E94D2/2020|EPI_ISL_727706|2020-10-14	EPI_ISL_727706	ORF10
241	C	T	>hCoV-19/England/PORT-2E94F0/2020|EPI_ISL_727707|2020-09-30	EPI_ISL_727707	NonCoding
3037	C	T	>hCoV-19/England/PORT-2E94F0/2020|EPI_ISL_727707|2020-09-30	EPI_ISL_727707	orf1ab
5507	T	A	>hCoV-19/England/PORT-2E94F0/2020|EPI_ISL_727707|2020-09-30	EPI_ISL_727707	orf1ab
7299	C	T	>hCoV-19/England/PORT-2E94F0/2020|EPI_ISL_727707|2020-09-30	EPI_ISL_727707	orf1ab
8782	T	C	>hCoV-19/England/PORT-2E94F0/2020|EPI_ISL_727707|2020-09-30	EPI_ISL_727707	orf1ab
10448	C	T	>hCoV-19/England/PORT-2E94F0/2020|EPI_ISL_727707|2020-09-30	EPI_ISL_727707	orf1ab
11083	G	T	>hCoV-19/England/PORT-2E94F0/2020|EPI_ISL_727707|2020-09-30	EPI_ISL_727707	orf1ab
14408	C	T	>hCoV-19/England/PORT-2E94F0/2020|EPI_ISL_727707|2020-09-30	EPI_ISL_727707	orf1ab
20268	A	G	>hCoV-19/England/PORT-2E94F0/2020|EPI_ISL_727707|2020-09-30	EPI_ISL_727707	orf1ab
23403	A	G	>hCoV-19/England/PORT-2E94F0/2020|EPI_ISL_727707|2020-09-30	EPI_ISL_727707	S
28144	C	T	>hCoV-19/England/PORT-2E94F0/2020|EPI_ISL_727707|2020-09-30	EPI_ISL_727707	ORF8
28603	C	T	>hCoV-19/England/PORT-2E94F0/2020|EPI_ISL_727707|2020-09-30	EPI_ISL_727707	N
28854	C	T	>hCoV-19/England/PORT-2E94F0/2020|EPI_ISL_727707|2020-09-30	EPI_ISL_727707	N
29167	C	T	>hCoV-19/England/PORT-2E94F0/2020|EPI_ISL_727707|2020-09-30	EPI_ISL_727707	N
241	C	T	>hCoV-19/England/PORT-2E950C/2020|EPI_ISL_727708|2020-11-04	EPI_ISL_727708	NonCoding
3037	C	T	>hCoV-19/England/PORT-2E950C/2020|EPI_ISL_727708|2020-11-04	EPI_ISL_727708	orf1ab
5628	C	T	>hCoV-19/England/PORT-2E950C/2020|EPI_ISL_727708|2020-11-04	EPI_ISL_727708	orf1ab
8683	C	T	>hCoV-19/England/PORT-2E950C/2020|EPI_ISL_727708|2020-11-04	EPI_ISL_727708	orf1ab
8782	T	C	>hCoV-19/England/PORT-2E950C/2020|EPI_ISL_727708|2020-11-04	EPI_ISL_727708	orf1ab
14408	C	T	>hCoV-19/England/PORT-2E950C/2020|EPI_ISL_727708|2020-11-04	EPI_ISL_727708	orf1ab
15406	G	T	>hCoV-19/England/PORT-2E950C/2020|EPI_ISL_727708|2020-11-04	EPI_ISL_727708	orf1ab
21637	C	T	>hCoV-19/England/PORT-2E950C/2020|EPI_ISL_727708|2020-11-04	EPI_ISL_727708	S
23403	A	G	>hCoV-19/England/PORT-2E950C/2020|EPI_ISL_727708|2020-11-04	EPI_ISL_727708	S
28144	C	T	>hCoV-19/England/PORT-2E950C/2020|EPI_ISL_727708|2020-11-04	EPI_ISL_727708	ORF8
28169	A	G	>hCoV-19/England/PORT-2E950C/2020|EPI_ISL_727708|2020-11-04	EPI_ISL_727708	ORF8
28881	G	A	>hCoV-19/England/PORT-2E950C/2020|EPI_ISL_727708|2020-11-04	EPI_ISL_727708	N
28882	G	A	>hCoV-19/England/PORT-2E950C/2020|EPI_ISL_727708|2020-11-04	EPI_ISL_727708	N
28883	G	C	>hCoV-19/England/PORT-2E950C/2020|EPI_ISL_727708|2020-11-04	EPI_ISL_727708	N
29742	G	T	>hCoV-19/England/PORT-2E950C/2020|EPI_ISL_727708|2020-11-04	EPI_ISL_727708	NonCoding
241	C	T	>hCoV-19/England/PORT-2E952A/2020|EPI_ISL_727709|2020-10-14	EPI_ISL_727709	NonCoding
445	T	C	>hCoV-19/England/PORT-2E952A/2020|EPI_ISL_727709|2020-10-14	EPI_ISL_727709	orf1ab
3037	C	T	>hCoV-19/England/PORT-2E952A/2020|EPI_ISL_727709|2020-10-14	EPI_ISL_727709	orf1ab
6286	C	T	>hCoV-19/England/PORT-2E952A/2020|EPI_ISL_727709|2020-10-14	EPI_ISL_727709	orf1ab
6695	C	T	>hCoV-19/England/PORT-2E952A/2020|EPI_ISL_727709|2020-10-14	EPI_ISL_727709	orf1ab
8782	T	C	>hCoV-19/England/PORT-2E952A/2020|EPI_ISL_727709|2020-10-14	EPI_ISL_727709	orf1ab
10870	G	T	>hCoV-19/England/PORT-2E952A/2020|EPI_ISL_727709|2020-10-14	EPI_ISL_727709	orf1ab
14408	C	T	>hCoV-19/England/PORT-2E952A/2020|EPI_ISL_727709|2020-10-14	EPI_ISL_727709	orf1ab
21255	G	C	>hCoV-19/England/PORT-2E952A/2020|EPI_ISL_727709|2020-10-14	EPI_ISL_727709	orf1ab
21800	G	T	>hCoV-19/England/PORT-2E952A/2020|EPI_ISL_727709|2020-10-14	EPI_ISL_727709	S
22053	A	C	>hCoV-19/England/PORT-2E952A/2020|EPI_ISL_727709|2020-10-14	EPI_ISL_727709	S
22227	C	T	>hCoV-19/England/PORT-2E952A/2020|EPI_ISL_727709|2020-10-14	EPI_ISL_727709	S
22346	G	T	>hCoV-19/England/PORT-2E952A/2020|EPI_ISL_727709|2020-10-14	EPI_ISL_727709	S
23403	A	G	>hCoV-19/England/PORT-2E952A/2020|EPI_ISL_727709|2020-10-14	EPI_ISL_727709	S
26801	C	G	>hCoV-19/England/PORT-2E952A/2020|EPI_ISL_727709|2020-10-14	EPI_ISL_727709	M
28144	C	T	>hCoV-19/England/PORT-2E952A/2020|EPI_ISL_727709|2020-10-14	EPI_ISL_727709	ORF8
28932	C	T	>hCoV-19/England/PORT-2E952A/2020|EPI_ISL_727709|2020-10-14	EPI_ISL_727709	N
29645	G	T	>hCoV-19/England/PORT-2E952A/2020|EPI_ISL_727709|2020-10-14	EPI_ISL_727709	ORF10
241	C	T	>hCoV-19/England/PORT-2E9548/2020|EPI_ISL_727711|2020-10-21	EPI_ISL_727711	NonCoding
445	T	C	>hCoV-19/England/PORT-2E9548/2020|EPI_ISL_727711|2020-10-21	EPI_ISL_727711	orf1ab
3037	C	T	>hCoV-19/England/PORT-2E9548/2020|EPI_ISL_727711|2020-10-21	EPI_ISL_727711	orf1ab
6286	C	T	>hCoV-19/England/PORT-2E9548/2020|EPI_ISL_727711|2020-10-21	EPI_ISL_727711	orf1ab
8782	T	C	>hCoV-19/England/PORT-2E9548/2020|EPI_ISL_727711|2020-10-21	EPI_ISL_727711	orf1ab
14408	C	T	>hCoV-19/England/PORT-2E9548/2020|EPI_ISL_727711|2020-10-21	EPI_ISL_727711	orf1ab
21255	G	C	>hCoV-19/England/PORT-2E9548/2020|EPI_ISL_727711|2020-10-21	EPI_ISL_727711	orf1ab
22227	C	T	>hCoV-19/England/PORT-2E9548/2020|EPI_ISL_727711|2020-10-21	EPI_ISL_727711	S
23403	A	G	>hCoV-19/England/PORT-2E9548/2020|EPI_ISL_727711|2020-10-21	EPI_ISL_727711	S
26801	C	G	>hCoV-19/England/PORT-2E9548/2020|EPI_ISL_727711|2020-10-21	EPI_ISL_727711	M
28144	C	T	>hCoV-19/England/PORT-2E9548/2020|EPI_ISL_727711|2020-10-21	EPI_ISL_727711	ORF8
28932	C	T	>hCoV-19/England/PORT-2E9548/2020|EPI_ISL_727711|2020-10-21	EPI_ISL_727711	N
29645	G	T	>hCoV-19/England/PORT-2E9548/2020|EPI_ISL_727711|2020-10-21	EPI_ISL_727711	ORF10
204	G	T	>hCoV-19/England/PORT-2E95EE/2020|EPI_ISL_727714|2020-12-03	EPI_ISL_727714	NonCoding
241	C	T	>hCoV-19/England/PORT-2E95EE/2020|EPI_ISL_727714|2020-12-03	EPI_ISL_727714	NonCoding
445	T	C	>hCoV-19/England/PORT-2E95EE/2020|EPI_ISL_727714|2020-12-03	EPI_ISL_727714	orf1ab
3037	C	T	>hCoV-19/England/PORT-2E95EE/2020|EPI_ISL_727714|2020-12-03	EPI_ISL_727714	orf1ab
6286	C	T	>hCoV-19/England/PORT-2E95EE/2020|EPI_ISL_727714|2020-12-03	EPI_ISL_727714	orf1ab
8782	T	C	>hCoV-19/England/PORT-2E95EE/2020|EPI_ISL_727714|2020-12-03	EPI_ISL_727714	orf1ab
11396	C	T	>hCoV-19/England/PORT-2E95EE/2020|EPI_ISL_727714|2020-12-03	EPI_ISL_727714	orf1ab
14408	C	T	>hCoV-19/England/PORT-2E95EE/2020|EPI_ISL_727714|2020-12-03	EPI_ISL_727714	orf1ab
18086	C	T	>hCoV-19/England/PORT-2E95EE/2020|EPI_ISL_727714|2020-12-03	EPI_ISL_727714	orf1ab
21255	G	C	>hCoV-19/England/PORT-2E95EE/2020|EPI_ISL_727714|2020-12-03	EPI_ISL_727714	orf1ab
21614	C	T	>hCoV-19/England/PORT-2E95EE/2020|EPI_ISL_727714|2020-12-03	EPI_ISL_727714	S
22227	C	T	>hCoV-19/England/PORT-2E95EE/2020|EPI_ISL_727714|2020-12-03	EPI_ISL_727714	S
23403	A	G	>hCoV-19/England/PORT-2E95EE/2020|EPI_ISL_727714|2020-12-03	EPI_ISL_727714	S
25720	G	T	>hCoV-19/England/PORT-2E95EE/2020|EPI_ISL_727714|2020-12-03	EPI_ISL_727714	ORF3a
26801	C	G	>hCoV-19/England/PORT-2E95EE/2020|EPI_ISL_727714|2020-12-03	EPI_ISL_727714	M
27944	C	T	>hCoV-19/England/PORT-2E95EE/2020|EPI_ISL_727714|2020-12-03	EPI_ISL_727714	ORF8
28001	G	T	>hCoV-19/England/PORT-2E95EE/2020|EPI_ISL_727714|2020-12-03	EPI_ISL_727714	ORF8
28144	C	T	>hCoV-19/England/PORT-2E95EE/2020|EPI_ISL_727714|2020-12-03	EPI_ISL_727714	ORF8
28932	C	T	>hCoV-19/England/PORT-2E95EE/2020|EPI_ISL_727714|2020-12-03	EPI_ISL_727714	N
29645	G	T	>hCoV-19/England/PORT-2E95EE/2020|EPI_ISL_727714|2020-12-03	EPI_ISL_727714	ORF10
241	C	T	>hCoV-19/England/PORT-2E9654/2020|EPI_ISL_727718|2020-12-03	EPI_ISL_727718	NonCoding
2380	A	G	>hCoV-19/England/PORT-2E9654/2020|EPI_ISL_727718|2020-12-03	EPI_ISL_727718	orf1ab
3037	C	T	>hCoV-19/England/PORT-2E9654/2020|EPI_ISL_727718|2020-12-03	EPI_ISL_727718	orf1ab
5392	C	T	>hCoV-19/England/PORT-2E9654/2020|EPI_ISL_727718|2020-12-03	EPI_ISL_727718	orf1ab
8782	T	C	>hCoV-19/England/PORT-2E9654/2020|EPI_ISL_727718|2020-12-03	EPI_ISL_727718	orf1ab
10448	C	T	>hCoV-19/England/PORT-2E9654/2020|EPI_ISL_727718|2020-12-03	EPI_ISL_727718	orf1ab
14408	C	T	>hCoV-19/England/PORT-2E9654/2020|EPI_ISL_727718|2020-12-03	EPI_ISL_727718	orf1ab
14500	G	T	>hCoV-19/England/PORT-2E9654/2020|EPI_ISL_727718|2020-12-03	EPI_ISL_727718	orf1ab
17126	T	C	>hCoV-19/England/PORT-2E9654/2020|EPI_ISL_727718|2020-12-03	EPI_ISL_727718	orf1ab
17985	C	T	>hCoV-19/England/PORT-2E9654/2020|EPI_ISL_727718|2020-12-03	EPI_ISL_727718	orf1ab
19839	T	C	>hCoV-19/England/PORT-2E9654/2020|EPI_ISL_727718|2020-12-03	EPI_ISL_727718	orf1ab
21724	G	T	>hCoV-19/England/PORT-2E9654/2020|EPI_ISL_727718|2020-12-03	EPI_ISL_727718	S
23403	A	G	>hCoV-19/England/PORT-2E9654/2020|EPI_ISL_727718|2020-12-03	EPI_ISL_727718	S
28144	C	T	>hCoV-19/England/PORT-2E9654/2020|EPI_ISL_727718|2020-12-03	EPI_ISL_727718	ORF8
28744	C	T	>hCoV-19/England/PORT-2E9654/2020|EPI_ISL_727718|2020-12-03	EPI_ISL_727718	N
28881	G	A	>hCoV-19/England/PORT-2E9654/2020|EPI_ISL_727718|2020-12-03	EPI_ISL_727718	N
28882	G	A	>hCoV-19/England/PORT-2E9654/2020|EPI_ISL_727718|2020-12-03	EPI_ISL_727718	N
28883	G	C	>hCoV-19/England/PORT-2E9654/2020|EPI_ISL_727718|2020-12-03	EPI_ISL_727718	N
28905	C	T	>hCoV-19/England/PORT-2E9654/2020|EPI_ISL_727718|2020-12-03	EPI_ISL_727718	N
241	C	T	>hCoV-19/England/PORT-2E9760/2020|EPI_ISL_727728|2020	EPI_ISL_727728	NonCoding
445	T	C	>hCoV-19/England/PORT-2E9760/2020|EPI_ISL_727728|2020	EPI_ISL_727728	orf1ab
3037	C	T	>hCoV-19/England/PORT-2E9760/2020|EPI_ISL_727728|2020	EPI_ISL_727728	orf1ab
4006	G	T	>hCoV-19/England/PORT-2E9760/2020|EPI_ISL_727728|2020	EPI_ISL_727728	orf1ab
5170	C	T	>hCoV-19/England/PORT-2E9760/2020|EPI_ISL_727728|2020	EPI_ISL_727728	orf1ab
6286	C	T	>hCoV-19/England/PORT-2E9760/2020|EPI_ISL_727728|2020	EPI_ISL_727728	orf1ab
8782	T	C	>hCoV-19/England/PORT-2E9760/2020|EPI_ISL_727728|2020	EPI_ISL_727728	orf1ab
11132	G	T	>hCoV-19/England/PORT-2E9760/2020|EPI_ISL_727728|2020	EPI_ISL_727728	orf1ab
14408	C	T	>hCoV-19/England/PORT-2E9760/2020|EPI_ISL_727728|2020	EPI_ISL_727728	orf1ab
19777	G	A	>hCoV-19/England/PORT-2E9760/2020|EPI_ISL_727728|2020	EPI_ISL_727728	orf1ab
21255	G	C	>hCoV-19/England/PORT-2E9760/2020|EPI_ISL_727728|2020	EPI_ISL_727728	orf1ab
22227	C	T	>hCoV-19/England/PORT-2E9760/2020|EPI_ISL_727728|2020	EPI_ISL_727728	S
23403	A	G	>hCoV-19/England/PORT-2E9760/2020|EPI_ISL_727728|2020	EPI_ISL_727728	S
23764	A	G	>hCoV-19/England/PORT-2E9760/2020|EPI_ISL_727728|2020	EPI_ISL_727728	S
25987	G	T	>hCoV-19/England/PORT-2E9760/2020|EPI_ISL_727728|2020	EPI_ISL_727728	ORF3a
26609	T	C	>hCoV-19/England/PORT-2E9760/2020|EPI_ISL_727728|2020	EPI_ISL_727728	M
26801	C	G	>hCoV-19/England/PORT-2E9760/2020|EPI_ISL_727728|2020	EPI_ISL_727728	M
28144	C	T	>hCoV-19/England/PORT-2E9760/2020|EPI_ISL_727728|2020	EPI_ISL_727728	ORF8
28932	C	T	>hCoV-19/England/PORT-2E9760/2020|EPI_ISL_727728|2020	EPI_ISL_727728	N
29645	G	T	>hCoV-19/England/PORT-2E9760/2020|EPI_ISL_727728|2020	EPI_ISL_727728	ORF10
241	C	T	>hCoV-19/England/PORT-2E97AC/2020|EPI_ISL_727731|2020	EPI_ISL_727731	NonCoding
2875	G	A	>hCoV-19/England/PORT-2E97AC/2020|EPI_ISL_727731|2020	EPI_ISL_727731	orf1ab
3037	C	T	>hCoV-19/England/PORT-2E97AC/2020|EPI_ISL_727731|2020	EPI_ISL_727731	orf1ab
8683	C	T	>hCoV-19/England/PORT-2E97AC/2020|EPI_ISL_727731|2020	EPI_ISL_727731	orf1ab
8782	T	C	>hCoV-19/England/PORT-2E97AC/2020|EPI_ISL_727731|2020	EPI_ISL_727731	orf1ab
14408	C	T	>hCoV-19/England/PORT-2E97AC/2020|EPI_ISL_727731|2020	EPI_ISL_727731	orf1ab
15406	G	T	>hCoV-19/England/PORT-2E97AC/2020|EPI_ISL_727731|2020	EPI_ISL_727731	orf1ab
21637	C	T	>hCoV-19/England/PORT-2E97AC/2020|EPI_ISL_727731|2020	EPI_ISL_727731	S
23403	A	G	>hCoV-19/England/PORT-2E97AC/2020|EPI_ISL_727731|2020	EPI_ISL_727731	S
28144	C	T	>hCoV-19/England/PORT-2E97AC/2020|EPI_ISL_727731|2020	EPI_ISL_727731	ORF8
28169	A	G	>hCoV-19/England/PORT-2E97AC/2020|EPI_ISL_727731|2020	EPI_ISL_727731	ORF8
28881	G	A	>hCoV-19/England/PORT-2E97AC/2020|EPI_ISL_727731|2020	EPI_ISL_727731	N
28882	G	A	>hCoV-19/England/PORT-2E97AC/2020|EPI_ISL_727731|2020	EPI_ISL_727731	N
28883	G	C	>hCoV-19/England/PORT-2E97AC/2020|EPI_ISL_727731|2020	EPI_ISL_727731	N
29742	G	T	>hCoV-19/England/PORT-2E97AC/2020|EPI_ISL_727731|2020	EPI_ISL_727731	NonCoding
241	C	T	>hCoV-19/England/PORT-2E97CA/2020|EPI_ISL_727733|2020	EPI_ISL_727733	NonCoding
2380	A	G	>hCoV-19/England/PORT-2E97CA/2020|EPI_ISL_727733|2020	EPI_ISL_727733	orf1ab
3037	C	T	>hCoV-19/England/PORT-2E97CA/2020|EPI_ISL_727733|2020	EPI_ISL_727733	orf1ab
5392	C	T	>hCoV-19/England/PORT-2E97CA/2020|EPI_ISL_727733|2020	EPI_ISL_727733	orf1ab
8782	T	C	>hCoV-19/England/PORT-2E97CA/2020|EPI_ISL_727733|2020	EPI_ISL_727733	orf1ab
10448	C	T	>hCoV-19/England/PORT-2E97CA/2020|EPI_ISL_727733|2020	EPI_ISL_727733	orf1ab
14408	C	T	>hCoV-19/England/PORT-2E97CA/2020|EPI_ISL_727733|2020	EPI_ISL_727733	orf1ab
14500	G	T	>hCoV-19/England/PORT-2E97CA/2020|EPI_ISL_727733|2020	EPI_ISL_727733	orf1ab
17126	T	C	>hCoV-19/England/PORT-2E97CA/2020|EPI_ISL_727733|2020	EPI_ISL_727733	orf1ab
17985	C	T	>hCoV-19/England/PORT-2E97CA/2020|EPI_ISL_727733|2020	EPI_ISL_727733	orf1ab
19839	T	C	>hCoV-19/England/PORT-2E97CA/2020|EPI_ISL_727733|2020	EPI_ISL_727733	orf1ab
21724	G	T	>hCoV-19/England/PORT-2E97CA/2020|EPI_ISL_727733|2020	EPI_ISL_727733	S
23403	A	G	>hCoV-19/England/PORT-2E97CA/2020|EPI_ISL_727733|2020	EPI_ISL_727733	S
28144	C	T	>hCoV-19/England/PORT-2E97CA/2020|EPI_ISL_727733|2020	EPI_ISL_727733	ORF8
28881	G	A	>hCoV-19/England/PORT-2E97CA/2020|EPI_ISL_727733|2020	EPI_ISL_727733	N
28882	G	A	>hCoV-19/England/PORT-2E97CA/2020|EPI_ISL_727733|2020	EPI_ISL_727733	N
28883	G	C	>hCoV-19/England/PORT-2E97CA/2020|EPI_ISL_727733|2020	EPI_ISL_727733	N
28905	C	T	>hCoV-19/England/PORT-2E97CA/2020|EPI_ISL_727733|2020	EPI_ISL_727733	N
204	G	T	>hCoV-19/England/PORT-2E98B8/2020|EPI_ISL_727738|2020-11-12	EPI_ISL_727738	NonCoding
241	C	T	>hCoV-19/England/PORT-2E98B8/2020|EPI_ISL_727738|2020-11-12	EPI_ISL_727738	NonCoding
445	T	C	>hCoV-19/England/PORT-2E98B8/2020|EPI_ISL_727738|2020-11-12	EPI_ISL_727738	orf1ab
3037	C	T	>hCoV-19/England/PORT-2E98B8/2020|EPI_ISL_727738|2020-11-12	EPI_ISL_727738	orf1ab
6286	C	T	>hCoV-19/England/PORT-2E98B8/2020|EPI_ISL_727738|2020-11-12	EPI_ISL_727738	orf1ab
8316	C	T	>hCoV-19/England/PORT-2E98B8/2020|EPI_ISL_727738|2020-11-12	EPI_ISL_727738	orf1ab
8782	T	C	>hCoV-19/England/PORT-2E98B8/2020|EPI_ISL_727738|2020-11-12	EPI_ISL_727738	orf1ab
10995	A	G	>hCoV-19/England/PORT-2E98B8/2020|EPI_ISL_727738|2020-11-12	EPI_ISL_727738	orf1ab
11533	A	G	>hCoV-19/England/PORT-2E98B8/2020|EPI_ISL_727738|2020-11-12	EPI_ISL_727738	orf1ab
14408	C	T	>hCoV-19/England/PORT-2E98B8/2020|EPI_ISL_727738|2020-11-12	EPI_ISL_727738	orf1ab
21255	G	C	>hCoV-19/England/PORT-2E98B8/2020|EPI_ISL_727738|2020-11-12	EPI_ISL_727738	orf1ab
21614	C	T	>hCoV-19/England/PORT-2E98B8/2020|EPI_ISL_727738|2020-11-12	EPI_ISL_727738	S
22227	C	T	>hCoV-19/England/PORT-2E98B8/2020|EPI_ISL_727738|2020-11-12	EPI_ISL_727738	S
23403	A	G	>hCoV-19/England/PORT-2E98B8/2020|EPI_ISL_727738|2020-11-12	EPI_ISL_727738	S
24334	C	T	>hCoV-19/England/PORT-2E98B8/2020|EPI_ISL_727738|2020-11-12	EPI_ISL_727738	S
26424	T	C	>hCoV-19/England/PORT-2E98B8/2020|EPI_ISL_727738|2020-11-12	EPI_ISL_727738	E
26801	C	G	>hCoV-19/England/PORT-2E98B8/2020|EPI_ISL_727738|2020-11-12	EPI_ISL_727738	M
27944	C	T	>hCoV-19/England/PORT-2E98B8/2020|EPI_ISL_727738|2020-11-12	EPI_ISL_727738	ORF8
28144	C	T	>hCoV-19/England/PORT-2E98B8/2020|EPI_ISL_727738|2020-11-12	EPI_ISL_727738	ORF8
28932	C	T	>hCoV-19/England/PORT-2E98B8/2020|EPI_ISL_727738|2020-11-12	EPI_ISL_727738	N
29645	G	T	>hCoV-19/England/PORT-2E98B8/2020|EPI_ISL_727738|2020-11-12	EPI_ISL_727738	ORF10
241	C	T	>hCoV-19/England/PORT-2E98C7/2020|EPI_ISL_727739|2020-11-05	EPI_ISL_727739	NonCoding
445	T	C	>hCoV-19/England/PORT-2E98C7/2020|EPI_ISL_727739|2020-11-05	EPI_ISL_727739	orf1ab
1513	C	T	>hCoV-19/England/PORT-2E98C7/2020|EPI_ISL_727739|2020-11-05	EPI_ISL_727739	orf1ab
3037	C	T	>hCoV-19/England/PORT-2E98C7/2020|EPI_ISL_727739|2020-11-05	EPI_ISL_727739	orf1ab
5512	C	T	>hCoV-19/England/PORT-2E98C7/2020|EPI_ISL_727739|2020-11-05	EPI_ISL_727739	orf1ab
6286	C	T	>hCoV-19/England/PORT-2E98C7/2020|EPI_ISL_727739|2020-11-05	EPI_ISL_727739	orf1ab
7564	C	T	>hCoV-19/England/PORT-2E98C7/2020|EPI_ISL_727739|2020-11-05	EPI_ISL_727739	orf1ab
8782	T	C	>hCoV-19/England/PORT-2E98C7/2020|EPI_ISL_727739|2020-11-05	EPI_ISL_727739	orf1ab
12455	C	A	>hCoV-19/England/PORT-2E98C7/2020|EPI_ISL_727739|2020-11-05	EPI_ISL_727739	orf1ab
12880	C	T	>hCoV-19/England/PORT-2E98C7/2020|EPI_ISL_727739|2020-11-05	EPI_ISL_727739	orf1ab
14408	C	T	>hCoV-19/England/PORT-2E98C7/2020|EPI_ISL_727739|2020-11-05	EPI_ISL_727739	orf1ab
20302	G	A	>hCoV-19/England/PORT-2E98C7/2020|EPI_ISL_727739|2020-11-05	EPI_ISL_727739	orf1ab
21255	G	C	>hCoV-19/England/PORT-2E98C7/2020|EPI_ISL_727739|2020-11-05	EPI_ISL_727739	orf1ab
22227	C	T	>hCoV-19/England/PORT-2E98C7/2020|EPI_ISL_727739|2020-11-05	EPI_ISL_727739	S
22346	G	T	>hCoV-19/England/PORT-2E98C7/2020|EPI_ISL_727739|2020-11-05	EPI_ISL_727739	S
22377	C	T	>hCoV-19/England/PORT-2E98C7/2020|EPI_ISL_727739|2020-11-05	EPI_ISL_727739	S
23403	A	G	>hCoV-19/England/PORT-2E98C7/2020|EPI_ISL_727739|2020-11-05	EPI_ISL_727739	S
26801	C	G	>hCoV-19/England/PORT-2E98C7/2020|EPI_ISL_727739|2020-11-05	EPI_ISL_727739	M
28144	C	T	>hCoV-19/England/PORT-2E98C7/2020|EPI_ISL_727739|2020-11-05	EPI_ISL_727739	ORF8
28932	C	T	>hCoV-19/England/PORT-2E98C7/2020|EPI_ISL_727739|2020-11-05	EPI_ISL_727739	N
29645	G	T	>hCoV-19/England/PORT-2E98C7/2020|EPI_ISL_727739|2020-11-05	EPI_ISL_727739	ORF10
241	C	T	>hCoV-19/England/PORT-2E98D6/2020|EPI_ISL_727740|2020-11-05	EPI_ISL_727740	NonCoding
445	T	C	>hCoV-19/England/PORT-2E98D6/2020|EPI_ISL_727740|2020-11-05	EPI_ISL_727740	orf1ab
1513	C	T	>hCoV-19/England/PORT-2E98D6/2020|EPI_ISL_727740|2020-11-05	EPI_ISL_727740	orf1ab
3037	C	T	>hCoV-19/England/PORT-2E98D6/2020|EPI_ISL_727740|2020-11-05	EPI_ISL_727740	orf1ab
5512	C	T	>hCoV-19/England/PORT-2E98D6/2020|EPI_ISL_727740|2020-11-05	EPI_ISL_727740	orf1ab
6286	C	T	>hCoV-19/England/PORT-2E98D6/2020|EPI_ISL_727740|2020-11-05	EPI_ISL_727740	orf1ab
7564	C	T	>hCoV-19/England/PORT-2E98D6/2020|EPI_ISL_727740|2020-11-05	EPI_ISL_727740	orf1ab
8782	T	C	>hCoV-19/England/PORT-2E98D6/2020|EPI_ISL_727740|2020-11-05	EPI_ISL_727740	orf1ab
12880	C	T	>hCoV-19/England/PORT-2E98D6/2020|EPI_ISL_727740|2020-11-05	EPI_ISL_727740	orf1ab
14408	C	T	>hCoV-19/England/PORT-2E98D6/2020|EPI_ISL_727740|2020-11-05	EPI_ISL_727740	orf1ab
20302	G	A	>hCoV-19/England/PORT-2E98D6/2020|EPI_ISL_727740|2020-11-05	EPI_ISL_727740	orf1ab
21255	G	C	>hCoV-19/England/PORT-2E98D6/2020|EPI_ISL_727740|2020-11-05	EPI_ISL_727740	orf1ab
22227	C	T	>hCoV-19/England/PORT-2E98D6/2020|EPI_ISL_727740|2020-11-05	EPI_ISL_727740	S
22346	G	T	>hCoV-19/England/PORT-2E98D6/2020|EPI_ISL_727740|2020-11-05	EPI_ISL_727740	S
22377	C	T	>hCoV-19/England/PORT-2E98D6/2020|EPI_ISL_727740|2020-11-05	EPI_ISL_727740	S
23403	A	G	>hCoV-19/England/PORT-2E98D6/2020|EPI_ISL_727740|2020-11-05	EPI_ISL_727740	S
26801	C	G	>hCoV-19/England/PORT-2E98D6/2020|EPI_ISL_727740|2020-11-05	EPI_ISL_727740	M
28144	C	T	>hCoV-19/England/PORT-2E98D6/2020|EPI_ISL_727740|2020-11-05	EPI_ISL_727740	ORF8
28932	C	T	>hCoV-19/England/PORT-2E98D6/2020|EPI_ISL_727740|2020-11-05	EPI_ISL_727740	N
29227	G	T	>hCoV-19/England/PORT-2E98D6/2020|EPI_ISL_727740|2020-11-05	EPI_ISL_727740	N
29645	G	T	>hCoV-19/England/PORT-2E98D6/2020|EPI_ISL_727740|2020-11-05	EPI_ISL_727740	ORF10
241	C	T	>hCoV-19/England/PORT-2E98E5/2020|EPI_ISL_727741|2020-11-05	EPI_ISL_727741	NonCoding
445	T	C	>hCoV-19/England/PORT-2E98E5/2020|EPI_ISL_727741|2020-11-05	EPI_ISL_727741	orf1ab
3037	C	T	>hCoV-19/England/PORT-2E98E5/2020|EPI_ISL_727741|2020-11-05	EPI_ISL_727741	orf1ab
6286	C	T	>hCoV-19/England/PORT-2E98E5/2020|EPI_ISL_727741|2020-11-05	EPI_ISL_727741	orf1ab
8782	T	C	>hCoV-19/England/PORT-2E98E5/2020|EPI_ISL_727741|2020-11-05	EPI_ISL_727741	orf1ab
14408	C	T	>hCoV-19/England/PORT-2E98E5/2020|EPI_ISL_727741|2020-11-05	EPI_ISL_727741	orf1ab
15418	G	T	>hCoV-19/England/PORT-2E98E5/2020|EPI_ISL_727741|2020-11-05	EPI_ISL_727741	orf1ab
18881	C	T	>hCoV-19/England/PORT-2E98E5/2020|EPI_ISL_727741|2020-11-05	EPI_ISL_727741	orf1ab
21255	G	C	>hCoV-19/England/PORT-2E98E5/2020|EPI_ISL_727741|2020-11-05	EPI_ISL_727741	orf1ab
22227	C	T	>hCoV-19/England/PORT-2E98E5/2020|EPI_ISL_727741|2020-11-05	EPI_ISL_727741	S
23403	A	G	>hCoV-19/England/PORT-2E98E5/2020|EPI_ISL_727741|2020-11-05	EPI_ISL_727741	S
26801	C	G	>hCoV-19/England/PORT-2E98E5/2020|EPI_ISL_727741|2020-11-05	EPI_ISL_727741	M
28144	C	T	>hCoV-19/England/PORT-2E98E5/2020|EPI_ISL_727741|2020-11-05	EPI_ISL_727741	ORF8
28932	C	T	>hCoV-19/England/PORT-2E98E5/2020|EPI_ISL_727741|2020-11-05	EPI_ISL_727741	N
29645	G	T	>hCoV-19/England/PORT-2E98E5/2020|EPI_ISL_727741|2020-11-05	EPI_ISL_727741	ORF10
204	G	T	>hCoV-19/England/PORT-2E9900/2020|EPI_ISL_727743|2020-11-09	EPI_ISL_727743	NonCoding
241	C	T	>hCoV-19/England/PORT-2E9900/2020|EPI_ISL_727743|2020-11-09	EPI_ISL_727743	NonCoding
445	T	C	>hCoV-19/England/PORT-2E9900/2020|EPI_ISL_727743|2020-11-09	EPI_ISL_727743	orf1ab
3037	C	T	>hCoV-19/England/PORT-2E9900/2020|EPI_ISL_727743|2020-11-09	EPI_ISL_727743	orf1ab
4300	G	T	>hCoV-19/England/PORT-2E9900/2020|EPI_ISL_727743|2020-11-09	EPI_ISL_727743	orf1ab
6286	C	T	>hCoV-19/England/PORT-2E9900/2020|EPI_ISL_727743|2020-11-09	EPI_ISL_727743	orf1ab
8782	T	C	>hCoV-19/England/PORT-2E9900/2020|EPI_ISL_727743|2020-11-09	EPI_ISL_727743	orf1ab
9430	C	T	>hCoV-19/England/PORT-2E9900/2020|EPI_ISL_727743|2020-11-09	EPI_ISL_727743	orf1ab
14408	C	T	>hCoV-19/England/PORT-2E9900/2020|EPI_ISL_727743|2020-11-09	EPI_ISL_727743	orf1ab
21255	G	C	>hCoV-19/England/PORT-2E9900/2020|EPI_ISL_727743|2020-11-09	EPI_ISL_727743	orf1ab
21614	C	T	>hCoV-19/England/PORT-2E9900/2020|EPI_ISL_727743|2020-11-09	EPI_ISL_727743	S
22227	C	T	>hCoV-19/England/PORT-2E9900/2020|EPI_ISL_727743|2020-11-09	EPI_ISL_727743	S
23403	A	G	>hCoV-19/England/PORT-2E9900/2020|EPI_ISL_727743|2020-11-09	EPI_ISL_727743	S
24334	C	T	>hCoV-19/England/PORT-2E9900/2020|EPI_ISL_727743|2020-11-09	EPI_ISL_727743	S
26801	C	G	>hCoV-19/England/PORT-2E9900/2020|EPI_ISL_727743|2020-11-09	EPI_ISL_727743	M
27944	C	T	>hCoV-19/England/PORT-2E9900/2020|EPI_ISL_727743|2020-11-09	EPI_ISL_727743	ORF8
28144	C	T	>hCoV-19/England/PORT-2E9900/2020|EPI_ISL_727743|2020-11-09	EPI_ISL_727743	ORF8
28932	C	T	>hCoV-19/England/PORT-2E9900/2020|EPI_ISL_727743|2020-11-09	EPI_ISL_727743	N
29645	G	T	>hCoV-19/England/PORT-2E9900/2020|EPI_ISL_727743|2020-11-09	EPI_ISL_727743	ORF10
241	C	T	>hCoV-19/England/PORT-2E993D/2020|EPI_ISL_727745|2020-11-09	EPI_ISL_727745	NonCoding
445	T	C	>hCoV-19/England/PORT-2E993D/2020|EPI_ISL_727745|2020-11-09	EPI_ISL_727745	orf1ab
1438	T	C	>hCoV-19/England/PORT-2E993D/2020|EPI_ISL_727745|2020-11-09	EPI_ISL_727745	orf1ab
2040	C	T	>hCoV-19/England/PORT-2E993D/2020|EPI_ISL_727745|2020-11-09	EPI_ISL_727745	orf1ab
3037	C	T	>hCoV-19/England/PORT-2E993D/2020|EPI_ISL_727745|2020-11-09	EPI_ISL_727745	orf1ab
6286	C	T	>hCoV-19/England/PORT-2E993D/2020|EPI_ISL_727745|2020-11-09	EPI_ISL_727745	orf1ab
6695	C	T	>hCoV-19/England/PORT-2E993D/2020|EPI_ISL_727745|2020-11-09	EPI_ISL_727745	orf1ab
8782	T	C	>hCoV-19/England/PORT-2E993D/2020|EPI_ISL_727745|2020-11-09	EPI_ISL_727745	orf1ab
10870	G	T	>hCoV-19/England/PORT-2E993D/2020|EPI_ISL_727745|2020-11-09	EPI_ISL_727745	orf1ab
14408	C	T	>hCoV-19/England/PORT-2E993D/2020|EPI_ISL_727745|2020-11-09	EPI_ISL_727745	orf1ab
21255	G	C	>hCoV-19/England/PORT-2E993D/2020|EPI_ISL_727745|2020-11-09	EPI_ISL_727745	orf1ab
21800	G	T	>hCoV-19/England/PORT-2E993D/2020|EPI_ISL_727745|2020-11-09	EPI_ISL_727745	S
22053	A	C	>hCoV-19/England/PORT-2E993D/2020|EPI_ISL_727745|2020-11-09	EPI_ISL_727745	S
22227	C	T	>hCoV-19/England/PORT-2E993D/2020|EPI_ISL_727745|2020-11-09	EPI_ISL_727745	S
22346	G	T	>hCoV-19/England/PORT-2E993D/2020|EPI_ISL_727745|2020-11-09	EPI_ISL_727745	S
23403	A	G	>hCoV-19/England/PORT-2E993D/2020|EPI_ISL_727745|2020-11-09	EPI_ISL_727745	S
26801	C	G	>hCoV-19/England/PORT-2E993D/2020|EPI_ISL_727745|2020-11-09	EPI_ISL_727745	M
28144	C	T	>hCoV-19/England/PORT-2E993D/2020|EPI_ISL_727745|2020-11-09	EPI_ISL_727745	ORF8
28932	C	T	>hCoV-19/England/PORT-2E993D/2020|EPI_ISL_727745|2020-11-09	EPI_ISL_727745	N
29645	G	T	>hCoV-19/England/PORT-2E993D/2020|EPI_ISL_727745|2020-11-09	EPI_ISL_727745	ORF10
445	T	C	>hCoV-19/England/PORT-2E994C/2020|EPI_ISL_727746|2020-11-05	EPI_ISL_727746	orf1ab
3037	C	T	>hCoV-19/England/PORT-2E994C/2020|EPI_ISL_727746|2020-11-05	EPI_ISL_727746	orf1ab
6286	C	T	>hCoV-19/England/PORT-2E994C/2020|EPI_ISL_727746|2020-11-05	EPI_ISL_727746	orf1ab
6695	C	T	>hCoV-19/England/PORT-2E994C/2020|EPI_ISL_727746|2020-11-05	EPI_ISL_727746	orf1ab
8782	T	C	>hCoV-19/England/PORT-2E994C/2020|EPI_ISL_727746|2020-11-05	EPI_ISL_727746	orf1ab
10870	G	T	>hCoV-19/England/PORT-2E994C/2020|EPI_ISL_727746|2020-11-05	EPI_ISL_727746	orf1ab
14408	C	T	>hCoV-19/England/PORT-2E994C/2020|EPI_ISL_727746|2020-11-05	EPI_ISL_727746	orf1ab
21255	G	C	>hCoV-19/England/PORT-2E994C/2020|EPI_ISL_727746|2020-11-05	EPI_ISL_727746	orf1ab
21800	G	T	>hCoV-19/England/PORT-2E994C/2020|EPI_ISL_727746|2020-11-05	EPI_ISL_727746	S
22053	A	C	>hCoV-19/England/PORT-2E994C/2020|EPI_ISL_727746|2020-11-05	EPI_ISL_727746	S
22227	C	T	>hCoV-19/England/PORT-2E994C/2020|EPI_ISL_727746|2020-11-05	EPI_ISL_727746	S
22346	G	T	>hCoV-19/England/PORT-2E994C/2020|EPI_ISL_727746|2020-11-05	EPI_ISL_727746	S
23403	A	G	>hCoV-19/England/PORT-2E994C/2020|EPI_ISL_727746|2020-11-05	EPI_ISL_727746	S
24442	C	T	>hCoV-19/England/PORT-2E994C/2020|EPI_ISL_727746|2020-11-05	EPI_ISL_727746	S
26801	C	G	>hCoV-19/England/PORT-2E994C/2020|EPI_ISL_727746|2020-11-05	EPI_ISL_727746	M
27425	C	T	>hCoV-19/England/PORT-2E994C/2020|EPI_ISL_727746|2020-11-05	EPI_ISL_727746	ORF7a
28144	C	T	>hCoV-19/England/PORT-2E994C/2020|EPI_ISL_727746|2020-11-05	EPI_ISL_727746	ORF8
28932	C	T	>hCoV-19/England/PORT-2E994C/2020|EPI_ISL_727746|2020-11-05	EPI_ISL_727746	N
29645	G	T	>hCoV-19/England/PORT-2E994C/2020|EPI_ISL_727746|2020-11-05	EPI_ISL_727746	ORF10
29750	C	T	>hCoV-19/England/PORT-2E994C/2020|EPI_ISL_727746|2020-11-05	EPI_ISL_727746	NonCoding
445	T	C	>hCoV-19/England/PORT-2E995B/2020|EPI_ISL_727747|2020-11-09	EPI_ISL_727747	orf1ab
3037	C	T	>hCoV-19/England/PORT-2E995B/2020|EPI_ISL_727747|2020-11-09	EPI_ISL_727747	orf1ab
6286	C	T	>hCoV-19/England/PORT-2E995B/2020|EPI_ISL_727747|2020-11-09	EPI_ISL_727747	orf1ab
8782	T	C	>hCoV-19/England/PORT-2E995B/2020|EPI_ISL_727747|2020-11-09	EPI_ISL_727747	orf1ab
9991	T	C	>hCoV-19/England/PORT-2E995B/2020|EPI_ISL_727747|2020-11-09	EPI_ISL_727747	orf1ab
10594	C	T	>hCoV-19/England/PORT-2E995B/2020|EPI_ISL_727747|2020-11-09	EPI_ISL_727747	orf1ab
14408	C	T	>hCoV-19/England/PORT-2E995B/2020|EPI_ISL_727747|2020-11-09	EPI_ISL_727747	orf1ab
21255	G	C	>hCoV-19/England/PORT-2E995B/2020|EPI_ISL_727747|2020-11-09	EPI_ISL_727747	orf1ab
22227	C	T	>hCoV-19/England/PORT-2E995B/2020|EPI_ISL_727747|2020-11-09	EPI_ISL_727747	S
23403	A	G	>hCoV-19/England/PORT-2E995B/2020|EPI_ISL_727747|2020-11-09	EPI_ISL_727747	S
24348	G	C	>hCoV-19/England/PORT-2E995B/2020|EPI_ISL_727747|2020-11-09	EPI_ISL_727747	S
24378	C	T	>hCoV-19/England/PORT-2E995B/2020|EPI_ISL_727747|2020-11-09	EPI_ISL_727747	S
26801	C	G	>hCoV-19/England/PORT-2E995B/2020|EPI_ISL_727747|2020-11-09	EPI_ISL_727747	M
28093	C	T	>hCoV-19/England/PORT-2E995B/2020|EPI_ISL_727747|2020-11-09	EPI_ISL_727747	ORF8
28144	C	T	>hCoV-19/England/PORT-2E995B/2020|EPI_ISL_727747|2020-11-09	EPI_ISL_727747	ORF8
28932	C	T	>hCoV-19/England/PORT-2E995B/2020|EPI_ISL_727747|2020-11-09	EPI_ISL_727747	N
29645	G	T	>hCoV-19/England/PORT-2E995B/2020|EPI_ISL_727747|2020-11-09	EPI_ISL_727747	ORF10
29820	T	C	>hCoV-19/England/PORT-2E995B/2020|EPI_ISL_727747|2020-11-09	EPI_ISL_727747	NonCoding
445	T	C	>hCoV-19/England/PORT-2E996A/2020|EPI_ISL_727748|2020-11-09	EPI_ISL_727748	orf1ab
3037	C	T	>hCoV-19/England/PORT-2E996A/2020|EPI_ISL_727748|2020-11-09	EPI_ISL_727748	orf1ab
6286	C	T	>hCoV-19/England/PORT-2E996A/2020|EPI_ISL_727748|2020-11-09	EPI_ISL_727748	orf1ab
6695	C	T	>hCoV-19/England/PORT-2E996A/2020|EPI_ISL_727748|2020-11-09	EPI_ISL_727748	orf1ab
8782	T	C	>hCoV-19/England/PORT-2E996A/2020|EPI_ISL_727748|2020-11-09	EPI_ISL_727748	orf1ab
10870	G	T	>hCoV-19/England/PORT-2E996A/2020|EPI_ISL_727748|2020-11-09	EPI_ISL_727748	orf1ab
14408	C	T	>hCoV-19/England/PORT-2E996A/2020|EPI_ISL_727748|2020-11-09	EPI_ISL_727748	orf1ab
21255	G	C	>hCoV-19/England/PORT-2E996A/2020|EPI_ISL_727748|2020-11-09	EPI_ISL_727748	orf1ab
21800	G	T	>hCoV-19/England/PORT-2E996A/2020|EPI_ISL_727748|2020-11-09	EPI_ISL_727748	S
22053	A	C	>hCoV-19/England/PORT-2E996A/2020|EPI_ISL_727748|2020-11-09	EPI_ISL_727748	S
22227	C	T	>hCoV-19/England/PORT-2E996A/2020|EPI_ISL_727748|2020-11-09	EPI_ISL_727748	S
23403	A	G	>hCoV-19/England/PORT-2E996A/2020|EPI_ISL_727748|2020-11-09	EPI_ISL_727748	S
23520	C	T	>hCoV-19/England/PORT-2E996A/2020|EPI_ISL_727748|2020-11-09	EPI_ISL_727748	S
26801	C	G	>hCoV-19/England/PORT-2E996A/2020|EPI_ISL_727748|2020-11-09	EPI_ISL_727748	M
28144	C	T	>hCoV-19/England/PORT-2E996A/2020|EPI_ISL_727748|2020-11-09	EPI_ISL_727748	ORF8
28932	C	T	>hCoV-19/England/PORT-2E996A/2020|EPI_ISL_727748|2020-11-09	EPI_ISL_727748	N
29645	G	T	>hCoV-19/England/PORT-2E996A/2020|EPI_ISL_727748|2020-11-09	EPI_ISL_727748	ORF10
241	C	T	>hCoV-19/England/PORT-2E9988/2020|EPI_ISL_727750|2020-11-03	EPI_ISL_727750	NonCoding
445	T	C	>hCoV-19/England/PORT-2E9988/2020|EPI_ISL_727750|2020-11-03	EPI_ISL_727750	orf1ab
2040	C	T	>hCoV-19/England/PORT-2E9988/2020|EPI_ISL_727750|2020-11-03	EPI_ISL_727750	orf1ab
3037	C	T	>hCoV-19/England/PORT-2E9988/2020|EPI_ISL_727750|2020-11-03	EPI_ISL_727750	orf1ab
6286	C	T	>hCoV-19/England/PORT-2E9988/2020|EPI_ISL_727750|2020-11-03	EPI_ISL_727750	orf1ab
6695	C	T	>hCoV-19/England/PORT-2E9988/2020|EPI_ISL_727750|2020-11-03	EPI_ISL_727750	orf1ab
8782	T	C	>hCoV-19/England/PORT-2E9988/2020|EPI_ISL_727750|2020-11-03	EPI_ISL_727750	orf1ab
10870	G	T	>hCoV-19/England/PORT-2E9988/2020|EPI_ISL_727750|2020-11-03	EPI_ISL_727750	orf1ab
14408	C	T	>hCoV-19/England/PORT-2E9988/2020|EPI_ISL_727750|2020-11-03	EPI_ISL_727750	orf1ab
21255	G	C	>hCoV-19/England/PORT-2E9988/2020|EPI_ISL_727750|2020-11-03	EPI_ISL_727750	orf1ab
21800	G	T	>hCoV-19/England/PORT-2E9988/2020|EPI_ISL_727750|2020-11-03	EPI_ISL_727750	S
22053	A	C	>hCoV-19/England/PORT-2E9988/2020|EPI_ISL_727750|2020-11-03	EPI_ISL_727750	S
22227	C	T	>hCoV-19/England/PORT-2E9988/2020|EPI_ISL_727750|2020-11-03	EPI_ISL_727750	S
23403	A	G	>hCoV-19/England/PORT-2E9988/2020|EPI_ISL_727750|2020-11-03	EPI_ISL_727750	S
26801	C	G	>hCoV-19/England/PORT-2E9988/2020|EPI_ISL_727750|2020-11-03	EPI_ISL_727750	M
28144	C	T	>hCoV-19/England/PORT-2E9988/2020|EPI_ISL_727750|2020-11-03	EPI_ISL_727750	ORF8
28932	C	T	>hCoV-19/England/PORT-2E9988/2020|EPI_ISL_727750|2020-11-03	EPI_ISL_727750	N
29645	G	T	>hCoV-19/England/PORT-2E9988/2020|EPI_ISL_727750|2020-11-03	EPI_ISL_727750	ORF10
241	C	T	>hCoV-19/England/PORT-2E99B5/2020|EPI_ISL_727752|2020	EPI_ISL_727752	NonCoding
445	T	C	>hCoV-19/England/PORT-2E99B5/2020|EPI_ISL_727752|2020	EPI_ISL_727752	orf1ab
3037	C	T	>hCoV-19/England/PORT-2E99B5/2020|EPI_ISL_727752|2020	EPI_ISL_727752	orf1ab
6286	C	T	>hCoV-19/England/PORT-2E99B5/2020|EPI_ISL_727752|2020	EPI_ISL_727752	orf1ab
8782	T	C	>hCoV-19/England/PORT-2E99B5/2020|EPI_ISL_727752|2020	EPI_ISL_727752	orf1ab
14408	C	T	>hCoV-19/England/PORT-2E99B5/2020|EPI_ISL_727752|2020	EPI_ISL_727752	orf1ab
21255	G	C	>hCoV-19/England/PORT-2E99B5/2020|EPI_ISL_727752|2020	EPI_ISL_727752	orf1ab
22227	C	T	>hCoV-19/England/PORT-2E99B5/2020|EPI_ISL_727752|2020	EPI_ISL_727752	S
23311	G	C	>hCoV-19/England/PORT-2E99B5/2020|EPI_ISL_727752|2020	EPI_ISL_727752	S
23403	A	G	>hCoV-19/England/PORT-2E99B5/2020|EPI_ISL_727752|2020	EPI_ISL_727752	S
26801	C	G	>hCoV-19/England/PORT-2E99B5/2020|EPI_ISL_727752|2020	EPI_ISL_727752	M
28144	C	T	>hCoV-19/England/PORT-2E99B5/2020|EPI_ISL_727752|2020	EPI_ISL_727752	ORF8
28248	G	T	>hCoV-19/England/PORT-2E99B5/2020|EPI_ISL_727752|2020	EPI_ISL_727752	ORF8
28932	C	T	>hCoV-19/England/PORT-2E99B5/2020|EPI_ISL_727752|2020	EPI_ISL_727752	N
29027	G	T	>hCoV-19/England/PORT-2E99B5/2020|EPI_ISL_727752|2020	EPI_ISL_727752	N
29185	T	A	>hCoV-19/England/PORT-2E99B5/2020|EPI_ISL_727752|2020	EPI_ISL_727752	N
29645	G	T	>hCoV-19/England/PORT-2E99B5/2020|EPI_ISL_727752|2020	EPI_ISL_727752	ORF10
241	C	T	>hCoV-19/England/PORT-2E99C4/2020|EPI_ISL_727753|2020	EPI_ISL_727753	NonCoding
445	T	C	>hCoV-19/England/PORT-2E99C4/2020|EPI_ISL_727753|2020	EPI_ISL_727753	orf1ab
874	C	T	>hCoV-19/England/PORT-2E99C4/2020|EPI_ISL_727753|2020	EPI_ISL_727753	orf1ab
3037	C	T	>hCoV-19/England/PORT-2E99C4/2020|EPI_ISL_727753|2020	EPI_ISL_727753	orf1ab
6286	C	T	>hCoV-19/England/PORT-2E99C4/2020|EPI_ISL_727753|2020	EPI_ISL_727753	orf1ab
8782	T	C	>hCoV-19/England/PORT-2E99C4/2020|EPI_ISL_727753|2020	EPI_ISL_727753	orf1ab
10323	A	G	>hCoV-19/England/PORT-2E99C4/2020|EPI_ISL_727753|2020	EPI_ISL_727753	orf1ab
14408	C	T	>hCoV-19/England/PORT-2E99C4/2020|EPI_ISL_727753|2020	EPI_ISL_727753	orf1ab
16973	A	G	>hCoV-19/England/PORT-2E99C4/2020|EPI_ISL_727753|2020	EPI_ISL_727753	orf1ab
18075	T	C	>hCoV-19/England/PORT-2E99C4/2020|EPI_ISL_727753|2020	EPI_ISL_727753	orf1ab
21255	G	C	>hCoV-19/England/PORT-2E99C4/2020|EPI_ISL_727753|2020	EPI_ISL_727753	orf1ab
22227	C	T	>hCoV-19/England/PORT-2E99C4/2020|EPI_ISL_727753|2020	EPI_ISL_727753	S
23311	G	C	>hCoV-19/England/PORT-2E99C4/2020|EPI_ISL_727753|2020	EPI_ISL_727753	S
23403	A	G	>hCoV-19/England/PORT-2E99C4/2020|EPI_ISL_727753|2020	EPI_ISL_727753	S
25440	G	T	>hCoV-19/England/PORT-2E99C4/2020|EPI_ISL_727753|2020	EPI_ISL_727753	ORF3a
26801	C	G	>hCoV-19/England/PORT-2E99C4/2020|EPI_ISL_727753|2020	EPI_ISL_727753	M
28144	C	T	>hCoV-19/England/PORT-2E99C4/2020|EPI_ISL_727753|2020	EPI_ISL_727753	ORF8
28932	C	T	>hCoV-19/England/PORT-2E99C4/2020|EPI_ISL_727753|2020	EPI_ISL_727753	N
29645	G	T	>hCoV-19/England/PORT-2E99C4/2020|EPI_ISL_727753|2020	EPI_ISL_727753	ORF10
445	T	C	>hCoV-19/England/PORT-2E9B28/2020|EPI_ISL_727762|2020	EPI_ISL_727762	orf1ab
1513	C	T	>hCoV-19/England/PORT-2E9B28/2020|EPI_ISL_727762|2020	EPI_ISL_727762	orf1ab
3037	C	T	>hCoV-19/England/PORT-2E9B28/2020|EPI_ISL_727762|2020	EPI_ISL_727762	orf1ab
6286	C	T	>hCoV-19/England/PORT-2E9B28/2020|EPI_ISL_727762|2020	EPI_ISL_727762	orf1ab
8782	T	C	>hCoV-19/England/PORT-2E9B28/2020|EPI_ISL_727762|2020	EPI_ISL_727762	orf1ab
11083	G	T	>hCoV-19/England/PORT-2E9B28/2020|EPI_ISL_727762|2020	EPI_ISL_727762	orf1ab
14408	C	T	>hCoV-19/England/PORT-2E9B28/2020|EPI_ISL_727762|2020	EPI_ISL_727762	orf1ab
17518	C	T	>hCoV-19/England/PORT-2E9B28/2020|EPI_ISL_727762|2020	EPI_ISL_727762	orf1ab
21255	G	C	>hCoV-19/England/PORT-2E9B28/2020|EPI_ISL_727762|2020	EPI_ISL_727762	orf1ab
22227	C	T	>hCoV-19/England/PORT-2E9B28/2020|EPI_ISL_727762|2020	EPI_ISL_727762	S
22346	G	T	>hCoV-19/England/PORT-2E9B28/2020|EPI_ISL_727762|2020	EPI_ISL_727762	S
22377	C	T	>hCoV-19/England/PORT-2E9B28/2020|EPI_ISL_727762|2020	EPI_ISL_727762	S
23403	A	G	>hCoV-19/England/PORT-2E9B28/2020|EPI_ISL_727762|2020	EPI_ISL_727762	S
26681	C	T	>hCoV-19/England/PORT-2E9B28/2020|EPI_ISL_727762|2020	EPI_ISL_727762	M
26801	C	G	>hCoV-19/England/PORT-2E9B28/2020|EPI_ISL_727762|2020	EPI_ISL_727762	M
28144	C	T	>hCoV-19/England/PORT-2E9B28/2020|EPI_ISL_727762|2020	EPI_ISL_727762	ORF8
28932	C	T	>hCoV-19/England/PORT-2E9B28/2020|EPI_ISL_727762|2020	EPI_ISL_727762	N
29645	G	T	>hCoV-19/England/PORT-2E9B28/2020|EPI_ISL_727762|2020	EPI_ISL_727762	ORF10
204	G	T	>hCoV-19/England/PORT-2E9B46/2020|EPI_ISL_727763|2020	EPI_ISL_727763	NonCoding
241	C	T	>hCoV-19/England/PORT-2E9B46/2020|EPI_ISL_727763|2020	EPI_ISL_727763	NonCoding
445	T	C	>hCoV-19/England/PORT-2E9B46/2020|EPI_ISL_727763|2020	EPI_ISL_727763	orf1ab
3037	C	T	>hCoV-19/England/PORT-2E9B46/2020|EPI_ISL_727763|2020	EPI_ISL_727763	orf1ab
6286	C	T	>hCoV-19/England/PORT-2E9B46/2020|EPI_ISL_727763|2020	EPI_ISL_727763	orf1ab
8782	T	C	>hCoV-19/England/PORT-2E9B46/2020|EPI_ISL_727763|2020	EPI_ISL_727763	orf1ab
10323	A	G	>hCoV-19/England/PORT-2E9B46/2020|EPI_ISL_727763|2020	EPI_ISL_727763	orf1ab
14408	C	T	>hCoV-19/England/PORT-2E9B46/2020|EPI_ISL_727763|2020	EPI_ISL_727763	orf1ab
21255	G	C	>hCoV-19/England/PORT-2E9B46/2020|EPI_ISL_727763|2020	EPI_ISL_727763	orf1ab
21614	C	T	>hCoV-19/England/PORT-2E9B46/2020|EPI_ISL_727763|2020	EPI_ISL_727763	S
22227	C	T	>hCoV-19/England/PORT-2E9B46/2020|EPI_ISL_727763|2020	EPI_ISL_727763	S
23403	A	G	>hCoV-19/England/PORT-2E9B46/2020|EPI_ISL_727763|2020	EPI_ISL_727763	S
26567	G	T	>hCoV-19/England/PORT-2E9B46/2020|EPI_ISL_727763|2020	EPI_ISL_727763	M
26801	C	G	>hCoV-19/England/PORT-2E9B46/2020|EPI_ISL_727763|2020	EPI_ISL_727763	M
27944	C	T	>hCoV-19/England/PORT-2E9B46/2020|EPI_ISL_727763|2020	EPI_ISL_727763	ORF8
28144	C	T	>hCoV-19/England/PORT-2E9B46/2020|EPI_ISL_727763|2020	EPI_ISL_727763	ORF8
28932	C	T	>hCoV-19/England/PORT-2E9B46/2020|EPI_ISL_727763|2020	EPI_ISL_727763	N
29645	G	T	>hCoV-19/England/PORT-2E9B46/2020|EPI_ISL_727763|2020	EPI_ISL_727763	ORF10
204	G	T	>hCoV-19/England/PORT-2EAA39/2020|EPI_ISL_727765|2020	EPI_ISL_727765	NonCoding
241	C	T	>hCoV-19/England/PORT-2EAA39/2020|EPI_ISL_727765|2020	EPI_ISL_727765	NonCoding
445	T	C	>hCoV-19/England/PORT-2EAA39/2020|EPI_ISL_727765|2020	EPI_ISL_727765	orf1ab
3037	C	T	>hCoV-19/England/PORT-2EAA39/2020|EPI_ISL_727765|2020	EPI_ISL_727765	orf1ab
6286	C	T	>hCoV-19/England/PORT-2EAA39/2020|EPI_ISL_727765|2020	EPI_ISL_727765	orf1ab
8782	T	C	>hCoV-19/England/PORT-2EAA39/2020|EPI_ISL_727765|2020	EPI_ISL_727765	orf1ab
14408	C	T	>hCoV-19/England/PORT-2EAA39/2020|EPI_ISL_727765|2020	EPI_ISL_727765	orf1ab
18941	A	G	>hCoV-19/England/PORT-2EAA39/2020|EPI_ISL_727765|2020	EPI_ISL_727765	orf1ab
21255	G	C	>hCoV-19/England/PORT-2EAA39/2020|EPI_ISL_727765|2020	EPI_ISL_727765	orf1ab
21614	C	T	>hCoV-19/England/PORT-2EAA39/2020|EPI_ISL_727765|2020	EPI_ISL_727765	S
22227	C	T	>hCoV-19/England/PORT-2EAA39/2020|EPI_ISL_727765|2020	EPI_ISL_727765	S
23403	A	G	>hCoV-19/England/PORT-2EAA39/2020|EPI_ISL_727765|2020	EPI_ISL_727765	S
24334	C	T	>hCoV-19/England/PORT-2EAA39/2020|EPI_ISL_727765|2020	EPI_ISL_727765	S
26801	C	G	>hCoV-19/England/PORT-2EAA39/2020|EPI_ISL_727765|2020	EPI_ISL_727765	M
27769	C	T	>hCoV-19/England/PORT-2EAA39/2020|EPI_ISL_727765|2020	EPI_ISL_727765	NonCoding
27944	C	T	>hCoV-19/England/PORT-2EAA39/2020|EPI_ISL_727765|2020	EPI_ISL_727765	ORF8
28144	C	T	>hCoV-19/England/PORT-2EAA39/2020|EPI_ISL_727765|2020	EPI_ISL_727765	ORF8
28932	C	T	>hCoV-19/England/PORT-2EAA39/2020|EPI_ISL_727765|2020	EPI_ISL_727765	N
29645	G	T	>hCoV-19/England/PORT-2EAA39/2020|EPI_ISL_727765|2020	EPI_ISL_727765	ORF10
204	G	T	>hCoV-19/England/PORT-2EAA93/2020|EPI_ISL_727767|2020	EPI_ISL_727767	NonCoding
241	C	T	>hCoV-19/England/PORT-2EAA93/2020|EPI_ISL_727767|2020	EPI_ISL_727767	NonCoding
445	T	C	>hCoV-19/England/PORT-2EAA93/2020|EPI_ISL_727767|2020	EPI_ISL_727767	orf1ab
3037	C	T	>hCoV-19/England/PORT-2EAA93/2020|EPI_ISL_727767|2020	EPI_ISL_727767	orf1ab
6286	C	T	>hCoV-19/England/PORT-2EAA93/2020|EPI_ISL_727767|2020	EPI_ISL_727767	orf1ab
8782	T	C	>hCoV-19/England/PORT-2EAA93/2020|EPI_ISL_727767|2020	EPI_ISL_727767	orf1ab
14408	C	T	>hCoV-19/England/PORT-2EAA93/2020|EPI_ISL_727767|2020	EPI_ISL_727767	orf1ab
18941	A	G	>hCoV-19/England/PORT-2EAA93/2020|EPI_ISL_727767|2020	EPI_ISL_727767	orf1ab
21255	G	C	>hCoV-19/England/PORT-2EAA93/2020|EPI_ISL_727767|2020	EPI_ISL_727767	orf1ab
21614	C	T	>hCoV-19/England/PORT-2EAA93/2020|EPI_ISL_727767|2020	EPI_ISL_727767	S
22227	C	T	>hCoV-19/England/PORT-2EAA93/2020|EPI_ISL_727767|2020	EPI_ISL_727767	S
23403	A	G	>hCoV-19/England/PORT-2EAA93/2020|EPI_ISL_727767|2020	EPI_ISL_727767	S
24334	C	T	>hCoV-19/England/PORT-2EAA93/2020|EPI_ISL_727767|2020	EPI_ISL_727767	S
26801	C	G	>hCoV-19/England/PORT-2EAA93/2020|EPI_ISL_727767|2020	EPI_ISL_727767	M
27769	C	T	>hCoV-19/England/PORT-2EAA93/2020|EPI_ISL_727767|2020	EPI_ISL_727767	NonCoding
27944	C	T	>hCoV-19/England/PORT-2EAA93/2020|EPI_ISL_727767|2020	EPI_ISL_727767	ORF8
28144	C	T	>hCoV-19/England/PORT-2EAA93/2020|EPI_ISL_727767|2020	EPI_ISL_727767	ORF8
28932	C	T	>hCoV-19/England/PORT-2EAA93/2020|EPI_ISL_727767|2020	EPI_ISL_727767	N
29645	G	T	>hCoV-19/England/PORT-2EAA93/2020|EPI_ISL_727767|2020	EPI_ISL_727767	ORF10
204	G	T	>hCoV-19/England/PORT-2EAAA2/2020|EPI_ISL_727768|2020	EPI_ISL_727768	NonCoding
241	C	T	>hCoV-19/England/PORT-2EAAA2/2020|EPI_ISL_727768|2020	EPI_ISL_727768	NonCoding
445	T	C	>hCoV-19/England/PORT-2EAAA2/2020|EPI_ISL_727768|2020	EPI_ISL_727768	orf1ab
3037	C	T	>hCoV-19/England/PORT-2EAAA2/2020|EPI_ISL_727768|2020	EPI_ISL_727768	orf1ab
6286	C	T	>hCoV-19/England/PORT-2EAAA2/2020|EPI_ISL_727768|2020	EPI_ISL_727768	orf1ab
8782	T	C	>hCoV-19/England/PORT-2EAAA2/2020|EPI_ISL_727768|2020	EPI_ISL_727768	orf1ab
14408	C	T	>hCoV-19/England/PORT-2EAAA2/2020|EPI_ISL_727768|2020	EPI_ISL_727768	orf1ab
18941	A	G	>hCoV-19/England/PORT-2EAAA2/2020|EPI_ISL_727768|2020	EPI_ISL_727768	orf1ab
21255	G	C	>hCoV-19/England/PORT-2EAAA2/2020|EPI_ISL_727768|2020	EPI_ISL_727768	orf1ab
21614	C	T	>hCoV-19/England/PORT-2EAAA2/2020|EPI_ISL_727768|2020	EPI_ISL_727768	S
22227	C	T	>hCoV-19/England/PORT-2EAAA2/2020|EPI_ISL_727768|2020	EPI_ISL_727768	S
23403	A	G	>hCoV-19/England/PORT-2EAAA2/2020|EPI_ISL_727768|2020	EPI_ISL_727768	S
24334	C	T	>hCoV-19/England/PORT-2EAAA2/2020|EPI_ISL_727768|2020	EPI_ISL_727768	S
26801	C	G	>hCoV-19/England/PORT-2EAAA2/2020|EPI_ISL_727768|2020	EPI_ISL_727768	M
27769	C	T	>hCoV-19/England/PORT-2EAAA2/2020|EPI_ISL_727768|2020	EPI_ISL_727768	NonCoding
27944	C	T	>hCoV-19/England/PORT-2EAAA2/2020|EPI_ISL_727768|2020	EPI_ISL_727768	ORF8
28144	C	T	>hCoV-19/England/PORT-2EAAA2/2020|EPI_ISL_727768|2020	EPI_ISL_727768	ORF8
28932	C	T	>hCoV-19/England/PORT-2EAAA2/2020|EPI_ISL_727768|2020	EPI_ISL_727768	N
29645	G	T	>hCoV-19/England/PORT-2EAAA2/2020|EPI_ISL_727768|2020	EPI_ISL_727768	ORF10
204	G	T	>hCoV-19/England/PORT-2EAB27/2020|EPI_ISL_727773|2020	EPI_ISL_727773	NonCoding
241	C	T	>hCoV-19/England/PORT-2EAB27/2020|EPI_ISL_727773|2020	EPI_ISL_727773	NonCoding
445	T	C	>hCoV-19/England/PORT-2EAB27/2020|EPI_ISL_727773|2020	EPI_ISL_727773	orf1ab
3037	C	T	>hCoV-19/England/PORT-2EAB27/2020|EPI_ISL_727773|2020	EPI_ISL_727773	orf1ab
6286	C	T	>hCoV-19/England/PORT-2EAB27/2020|EPI_ISL_727773|2020	EPI_ISL_727773	orf1ab
8782	T	C	>hCoV-19/England/PORT-2EAB27/2020|EPI_ISL_727773|2020	EPI_ISL_727773	orf1ab
14408	C	T	>hCoV-19/England/PORT-2EAB27/2020|EPI_ISL_727773|2020	EPI_ISL_727773	orf1ab
18941	A	G	>hCoV-19/England/PORT-2EAB27/2020|EPI_ISL_727773|2020	EPI_ISL_727773	orf1ab
21255	G	C	>hCoV-19/England/PORT-2EAB27/2020|EPI_ISL_727773|2020	EPI_ISL_727773	orf1ab
21614	C	T	>hCoV-19/England/PORT-2EAB27/2020|EPI_ISL_727773|2020	EPI_ISL_727773	S
22227	C	T	>hCoV-19/England/PORT-2EAB27/2020|EPI_ISL_727773|2020	EPI_ISL_727773	S
23403	A	G	>hCoV-19/England/PORT-2EAB27/2020|EPI_ISL_727773|2020	EPI_ISL_727773	S
24334	C	T	>hCoV-19/England/PORT-2EAB27/2020|EPI_ISL_727773|2020	EPI_ISL_727773	S
26801	C	G	>hCoV-19/England/PORT-2EAB27/2020|EPI_ISL_727773|2020	EPI_ISL_727773	M
27769	C	T	>hCoV-19/England/PORT-2EAB27/2020|EPI_ISL_727773|2020	EPI_ISL_727773	NonCoding
27944	C	T	>hCoV-19/England/PORT-2EAB27/2020|EPI_ISL_727773|2020	EPI_ISL_727773	ORF8
28144	C	T	>hCoV-19/England/PORT-2EAB27/2020|EPI_ISL_727773|2020	EPI_ISL_727773	ORF8
28932	C	T	>hCoV-19/England/PORT-2EAB27/2020|EPI_ISL_727773|2020	EPI_ISL_727773	N
29645	G	T	>hCoV-19/England/PORT-2EAB27/2020|EPI_ISL_727773|2020	EPI_ISL_727773	ORF10
241	C	T	>hCoV-19/England/QEUH-A9D280/2020|EPI_ISL_727775|2020-10-20	EPI_ISL_727775	NonCoding
445	T	C	>hCoV-19/England/QEUH-A9D280/2020|EPI_ISL_727775|2020-10-20	EPI_ISL_727775	orf1ab
603	A	G	>hCoV-19/England/QEUH-A9D280/2020|EPI_ISL_727775|2020-10-20	EPI_ISL_727775	orf1ab
3037	C	T	>hCoV-19/England/QEUH-A9D280/2020|EPI_ISL_727775|2020-10-20	EPI_ISL_727775	orf1ab
3362	A	C	>hCoV-19/England/QEUH-A9D280/2020|EPI_ISL_727775|2020-10-20	EPI_ISL_727775	orf1ab
6286	C	T	>hCoV-19/England/QEUH-A9D280/2020|EPI_ISL_727775|2020-10-20	EPI_ISL_727775	orf1ab
8782	T	C	>hCoV-19/England/QEUH-A9D280/2020|EPI_ISL_727775|2020-10-20	EPI_ISL_727775	orf1ab
9700	C	T	>hCoV-19/England/QEUH-A9D280/2020|EPI_ISL_727775|2020-10-20	EPI_ISL_727775	orf1ab
13009	C	T	>hCoV-19/England/QEUH-A9D280/2020|EPI_ISL_727775|2020-10-20	EPI_ISL_727775	orf1ab
14408	C	T	>hCoV-19/England/QEUH-A9D280/2020|EPI_ISL_727775|2020-10-20	EPI_ISL_727775	orf1ab
18462	G	T	>hCoV-19/England/QEUH-A9D280/2020|EPI_ISL_727775|2020-10-20	EPI_ISL_727775	orf1ab
21255	G	C	>hCoV-19/England/QEUH-A9D280/2020|EPI_ISL_727775|2020-10-20	EPI_ISL_727775	orf1ab
22227	C	T	>hCoV-19/England/QEUH-A9D280/2020|EPI_ISL_727775|2020-10-20	EPI_ISL_727775	S
22346	G	T	>hCoV-19/England/QEUH-A9D280/2020|EPI_ISL_727775|2020-10-20	EPI_ISL_727775	S
23403	A	G	>hCoV-19/England/QEUH-A9D280/2020|EPI_ISL_727775|2020-10-20	EPI_ISL_727775	S
26031	G	T	>hCoV-19/England/QEUH-A9D280/2020|EPI_ISL_727775|2020-10-20	EPI_ISL_727775	ORF3a
26801	C	G	>hCoV-19/England/QEUH-A9D280/2020|EPI_ISL_727775|2020-10-20	EPI_ISL_727775	M
28144	C	T	>hCoV-19/England/QEUH-A9D280/2020|EPI_ISL_727775|2020-10-20	EPI_ISL_727775	ORF8
28321	G	A	>hCoV-19/England/QEUH-A9D280/2020|EPI_ISL_727775|2020-10-20	EPI_ISL_727775	N
28932	C	T	>hCoV-19/England/QEUH-A9D280/2020|EPI_ISL_727775|2020-10-20	EPI_ISL_727775	N
29645	G	T	>hCoV-19/England/QEUH-A9D280/2020|EPI_ISL_727775|2020-10-20	EPI_ISL_727775	ORF10
204	G	T	>hCoV-19/England/QEUH-A9D29F/2020|EPI_ISL_727776|2020-10-20	EPI_ISL_727776	NonCoding
241	C	T	>hCoV-19/England/QEUH-A9D29F/2020|EPI_ISL_727776|2020-10-20	EPI_ISL_727776	NonCoding
445	T	C	>hCoV-19/England/QEUH-A9D29F/2020|EPI_ISL_727776|2020-10-20	EPI_ISL_727776	orf1ab
3037	C	T	>hCoV-19/England/QEUH-A9D29F/2020|EPI_ISL_727776|2020-10-20	EPI_ISL_727776	orf1ab
6286	C	T	>hCoV-19/England/QEUH-A9D29F/2020|EPI_ISL_727776|2020-10-20	EPI_ISL_727776	orf1ab
8782	T	C	>hCoV-19/England/QEUH-A9D29F/2020|EPI_ISL_727776|2020-10-20	EPI_ISL_727776	orf1ab
14408	C	T	>hCoV-19/England/QEUH-A9D29F/2020|EPI_ISL_727776|2020-10-20	EPI_ISL_727776	orf1ab
15480	C	T	>hCoV-19/England/QEUH-A9D29F/2020|EPI_ISL_727776|2020-10-20	EPI_ISL_727776	orf1ab
21255	G	C	>hCoV-19/England/QEUH-A9D29F/2020|EPI_ISL_727776|2020-10-20	EPI_ISL_727776	orf1ab
21614	C	T	>hCoV-19/England/QEUH-A9D29F/2020|EPI_ISL_727776|2020-10-20	EPI_ISL_727776	S
21724	G	A	>hCoV-19/England/QEUH-A9D29F/2020|EPI_ISL_727776|2020-10-20	EPI_ISL_727776	S
22227	C	T	>hCoV-19/England/QEUH-A9D29F/2020|EPI_ISL_727776|2020-10-20	EPI_ISL_727776	S
23403	A	G	>hCoV-19/England/QEUH-A9D29F/2020|EPI_ISL_727776|2020-10-20	EPI_ISL_727776	S
26779	G	T	>hCoV-19/England/QEUH-A9D29F/2020|EPI_ISL_727776|2020-10-20	EPI_ISL_727776	M
26801	C	G	>hCoV-19/England/QEUH-A9D29F/2020|EPI_ISL_727776|2020-10-20	EPI_ISL_727776	M
27944	C	T	>hCoV-19/England/QEUH-A9D29F/2020|EPI_ISL_727776|2020-10-20	EPI_ISL_727776	ORF8
28144	C	T	>hCoV-19/England/QEUH-A9D29F/2020|EPI_ISL_727776|2020-10-20	EPI_ISL_727776	ORF8
28932	C	T	>hCoV-19/England/QEUH-A9D29F/2020|EPI_ISL_727776|2020-10-20	EPI_ISL_727776	N
29645	G	T	>hCoV-19/England/QEUH-A9D29F/2020|EPI_ISL_727776|2020-10-20	EPI_ISL_727776	ORF10
241	C	T	>hCoV-19/Scotland/QEUH-A9D2F9/2020|EPI_ISL_727778|2020-10-20	EPI_ISL_727778	NonCoding
1344	T	C	>hCoV-19/Scotland/QEUH-A9D2F9/2020|EPI_ISL_727778|2020-10-20	EPI_ISL_727778	orf1ab
3037	C	T	>hCoV-19/Scotland/QEUH-A9D2F9/2020|EPI_ISL_727778|2020-10-20	EPI_ISL_727778	orf1ab
4291	A	T	>hCoV-19/Scotland/QEUH-A9D2F9/2020|EPI_ISL_727778|2020-10-20	EPI_ISL_727778	orf1ab
8683	C	T	>hCoV-19/Scotland/QEUH-A9D2F9/2020|EPI_ISL_727778|2020-10-20	EPI_ISL_727778	orf1ab
8782	T	C	>hCoV-19/Scotland/QEUH-A9D2F9/2020|EPI_ISL_727778|2020-10-20	EPI_ISL_727778	orf1ab
14408	C	T	>hCoV-19/Scotland/QEUH-A9D2F9/2020|EPI_ISL_727778|2020-10-20	EPI_ISL_727778	orf1ab
15406	G	T	>hCoV-19/Scotland/QEUH-A9D2F9/2020|EPI_ISL_727778|2020-10-20	EPI_ISL_727778	orf1ab
16260	C	T	>hCoV-19/Scotland/QEUH-A9D2F9/2020|EPI_ISL_727778|2020-10-20	EPI_ISL_727778	orf1ab
19862	C	T	>hCoV-19/Scotland/QEUH-A9D2F9/2020|EPI_ISL_727778|2020-10-20	EPI_ISL_727778	orf1ab
19960	A	G	>hCoV-19/Scotland/QEUH-A9D2F9/2020|EPI_ISL_727778|2020-10-20	EPI_ISL_727778	orf1ab
21637	C	T	>hCoV-19/Scotland/QEUH-A9D2F9/2020|EPI_ISL_727778|2020-10-20	EPI_ISL_727778	S
23403	A	G	>hCoV-19/Scotland/QEUH-A9D2F9/2020|EPI_ISL_727778|2020-10-20	EPI_ISL_727778	S
26433	A	G	>hCoV-19/Scotland/QEUH-A9D2F9/2020|EPI_ISL_727778|2020-10-20	EPI_ISL_727778	E
28144	C	T	>hCoV-19/Scotland/QEUH-A9D2F9/2020|EPI_ISL_727778|2020-10-20	EPI_ISL_727778	ORF8
28169	A	G	>hCoV-19/Scotland/QEUH-A9D2F9/2020|EPI_ISL_727778|2020-10-20	EPI_ISL_727778	ORF8
28881	G	A	>hCoV-19/Scotland/QEUH-A9D2F9/2020|EPI_ISL_727778|2020-10-20	EPI_ISL_727778	N
28882	G	A	>hCoV-19/Scotland/QEUH-A9D2F9/2020|EPI_ISL_727778|2020-10-20	EPI_ISL_727778	N
28883	G	C	>hCoV-19/Scotland/QEUH-A9D2F9/2020|EPI_ISL_727778|2020-10-20	EPI_ISL_727778	N
241	C	T	>hCoV-19/Scotland/QEUH-A9D332/2020|EPI_ISL_727780|2020-10-20	EPI_ISL_727780	NonCoding
1344	T	C	>hCoV-19/Scotland/QEUH-A9D332/2020|EPI_ISL_727780|2020-10-20	EPI_ISL_727780	orf1ab
3037	C	T	>hCoV-19/Scotland/QEUH-A9D332/2020|EPI_ISL_727780|2020-10-20	EPI_ISL_727780	orf1ab
4291	A	T	>hCoV-19/Scotland/QEUH-A9D332/2020|EPI_ISL_727780|2020-10-20	EPI_ISL_727780	orf1ab
8683	C	T	>hCoV-19/Scotland/QEUH-A9D332/2020|EPI_ISL_727780|2020-10-20	EPI_ISL_727780	orf1ab
8782	T	C	>hCoV-19/Scotland/QEUH-A9D332/2020|EPI_ISL_727780|2020-10-20	EPI_ISL_727780	orf1ab
14408	C	T	>hCoV-19/Scotland/QEUH-A9D332/2020|EPI_ISL_727780|2020-10-20	EPI_ISL_727780	orf1ab
15406	G	T	>hCoV-19/Scotland/QEUH-A9D332/2020|EPI_ISL_727780|2020-10-20	EPI_ISL_727780	orf1ab
16260	C	T	>hCoV-19/Scotland/QEUH-A9D332/2020|EPI_ISL_727780|2020-10-20	EPI_ISL_727780	orf1ab
19862	C	T	>hCoV-19/Scotland/QEUH-A9D332/2020|EPI_ISL_727780|2020-10-20	EPI_ISL_727780	orf1ab
19960	A	G	>hCoV-19/Scotland/QEUH-A9D332/2020|EPI_ISL_727780|2020-10-20	EPI_ISL_727780	orf1ab
21637	C	T	>hCoV-19/Scotland/QEUH-A9D332/2020|EPI_ISL_727780|2020-10-20	EPI_ISL_727780	S
23403	A	G	>hCoV-19/Scotland/QEUH-A9D332/2020|EPI_ISL_727780|2020-10-20	EPI_ISL_727780	S
26433	A	G	>hCoV-19/Scotland/QEUH-A9D332/2020|EPI_ISL_727780|2020-10-20	EPI_ISL_727780	E
28144	C	T	>hCoV-19/Scotland/QEUH-A9D332/2020|EPI_ISL_727780|2020-10-20	EPI_ISL_727780	ORF8
28169	A	G	>hCoV-19/Scotland/QEUH-A9D332/2020|EPI_ISL_727780|2020-10-20	EPI_ISL_727780	ORF8
28881	G	A	>hCoV-19/Scotland/QEUH-A9D332/2020|EPI_ISL_727780|2020-10-20	EPI_ISL_727780	N
28882	G	A	>hCoV-19/Scotland/QEUH-A9D332/2020|EPI_ISL_727780|2020-10-20	EPI_ISL_727780	N
28883	G	C	>hCoV-19/Scotland/QEUH-A9D332/2020|EPI_ISL_727780|2020-10-20	EPI_ISL_727780	N
204	G	T	>hCoV-19/England/QEUH-A9D6DF/2020|EPI_ISL_727784|2020-10-20	EPI_ISL_727784	NonCoding
241	C	T	>hCoV-19/England/QEUH-A9D6DF/2020|EPI_ISL_727784|2020-10-20	EPI_ISL_727784	NonCoding
445	T	C	>hCoV-19/England/QEUH-A9D6DF/2020|EPI_ISL_727784|2020-10-20	EPI_ISL_727784	orf1ab
3037	C	T	>hCoV-19/England/QEUH-A9D6DF/2020|EPI_ISL_727784|2020-10-20	EPI_ISL_727784	orf1ab
6286	C	T	>hCoV-19/England/QEUH-A9D6DF/2020|EPI_ISL_727784|2020-10-20	EPI_ISL_727784	orf1ab
8782	T	C	>hCoV-19/England/QEUH-A9D6DF/2020|EPI_ISL_727784|2020-10-20	EPI_ISL_727784	orf1ab
11533	A	G	>hCoV-19/England/QEUH-A9D6DF/2020|EPI_ISL_727784|2020-10-20	EPI_ISL_727784	orf1ab
14408	C	T	>hCoV-19/England/QEUH-A9D6DF/2020|EPI_ISL_727784|2020-10-20	EPI_ISL_727784	orf1ab
21255	G	C	>hCoV-19/England/QEUH-A9D6DF/2020|EPI_ISL_727784|2020-10-20	EPI_ISL_727784	orf1ab
21614	C	T	>hCoV-19/England/QEUH-A9D6DF/2020|EPI_ISL_727784|2020-10-20	EPI_ISL_727784	S
22227	C	T	>hCoV-19/England/QEUH-A9D6DF/2020|EPI_ISL_727784|2020-10-20	EPI_ISL_727784	S
23403	A	G	>hCoV-19/England/QEUH-A9D6DF/2020|EPI_ISL_727784|2020-10-20	EPI_ISL_727784	S
24333	C	T	>hCoV-19/England/QEUH-A9D6DF/2020|EPI_ISL_727784|2020-10-20	EPI_ISL_727784	S
24334	C	T	>hCoV-19/England/QEUH-A9D6DF/2020|EPI_ISL_727784|2020-10-20	EPI_ISL_727784	S
26424	T	C	>hCoV-19/England/QEUH-A9D6DF/2020|EPI_ISL_727784|2020-10-20	EPI_ISL_727784	E
26801	C	G	>hCoV-19/England/QEUH-A9D6DF/2020|EPI_ISL_727784|2020-10-20	EPI_ISL_727784	M
27944	C	T	>hCoV-19/England/QEUH-A9D6DF/2020|EPI_ISL_727784|2020-10-20	EPI_ISL_727784	ORF8
28144	C	T	>hCoV-19/England/QEUH-A9D6DF/2020|EPI_ISL_727784|2020-10-20	EPI_ISL_727784	ORF8
28932	C	T	>hCoV-19/England/QEUH-A9D6DF/2020|EPI_ISL_727784|2020-10-20	EPI_ISL_727784	N
29645	G	T	>hCoV-19/England/QEUH-A9D6DF/2020|EPI_ISL_727784|2020-10-20	EPI_ISL_727784	ORF10
204	G	T	>hCoV-19/England/QEUH-A9D718/2020|EPI_ISL_727785|2020-10-20	EPI_ISL_727785	NonCoding
241	C	T	>hCoV-19/England/QEUH-A9D718/2020|EPI_ISL_727785|2020-10-20	EPI_ISL_727785	NonCoding
445	T	C	>hCoV-19/England/QEUH-A9D718/2020|EPI_ISL_727785|2020-10-20	EPI_ISL_727785	orf1ab
3037	C	T	>hCoV-19/England/QEUH-A9D718/2020|EPI_ISL_727785|2020-10-20	EPI_ISL_727785	orf1ab
6286	C	T	>hCoV-19/England/QEUH-A9D718/2020|EPI_ISL_727785|2020-10-20	EPI_ISL_727785	orf1ab
8782	T	C	>hCoV-19/England/QEUH-A9D718/2020|EPI_ISL_727785|2020-10-20	EPI_ISL_727785	orf1ab
11533	A	G	>hCoV-19/England/QEUH-A9D718/2020|EPI_ISL_727785|2020-10-20	EPI_ISL_727785	orf1ab
14408	C	T	>hCoV-19/England/QEUH-A9D718/2020|EPI_ISL_727785|2020-10-20	EPI_ISL_727785	orf1ab
21255	G	C	>hCoV-19/England/QEUH-A9D718/2020|EPI_ISL_727785|2020-10-20	EPI_ISL_727785	orf1ab
21614	C	T	>hCoV-19/England/QEUH-A9D718/2020|EPI_ISL_727785|2020-10-20	EPI_ISL_727785	S
22227	C	T	>hCoV-19/England/QEUH-A9D718/2020|EPI_ISL_727785|2020-10-20	EPI_ISL_727785	S
23403	A	G	>hCoV-19/England/QEUH-A9D718/2020|EPI_ISL_727785|2020-10-20	EPI_ISL_727785	S
24333	C	T	>hCoV-19/England/QEUH-A9D718/2020|EPI_ISL_727785|2020-10-20	EPI_ISL_727785	S
24334	C	T	>hCoV-19/England/QEUH-A9D718/2020|EPI_ISL_727785|2020-10-20	EPI_ISL_727785	S
26424	T	C	>hCoV-19/England/QEUH-A9D718/2020|EPI_ISL_727785|2020-10-20	EPI_ISL_727785	E
26801	C	G	>hCoV-19/England/QEUH-A9D718/2020|EPI_ISL_727785|2020-10-20	EPI_ISL_727785	M
27944	C	T	>hCoV-19/England/QEUH-A9D718/2020|EPI_ISL_727785|2020-10-20	EPI_ISL_727785	ORF8
28144	C	T	>hCoV-19/England/QEUH-A9D718/2020|EPI_ISL_727785|2020-10-20	EPI_ISL_727785	ORF8
28932	C	T	>hCoV-19/England/QEUH-A9D718/2020|EPI_ISL_727785|2020-10-20	EPI_ISL_727785	N
29645	G	T	>hCoV-19/England/QEUH-A9D718/2020|EPI_ISL_727785|2020-10-20	EPI_ISL_727785	ORF10
241	C	T	>hCoV-19/England/QEUH-A9D727/2020|EPI_ISL_727786|2020-10-20	EPI_ISL_727786	NonCoding
3037	C	T	>hCoV-19/England/QEUH-A9D727/2020|EPI_ISL_727786|2020-10-20	EPI_ISL_727786	orf1ab
4331	C	T	>hCoV-19/England/QEUH-A9D727/2020|EPI_ISL_727786|2020-10-20	EPI_ISL_727786	orf1ab
8782	T	C	>hCoV-19/England/QEUH-A9D727/2020|EPI_ISL_727786|2020-10-20	EPI_ISL_727786	orf1ab
11230	G	T	>hCoV-19/England/QEUH-A9D727/2020|EPI_ISL_727786|2020-10-20	EPI_ISL_727786	orf1ab
11401	G	T	>hCoV-19/England/QEUH-A9D727/2020|EPI_ISL_727786|2020-10-20	EPI_ISL_727786	orf1ab
14408	C	T	>hCoV-19/England/QEUH-A9D727/2020|EPI_ISL_727786|2020-10-20	EPI_ISL_727786	orf1ab
15384	G	A	>hCoV-19/England/QEUH-A9D727/2020|EPI_ISL_727786|2020-10-20	EPI_ISL_727786	orf1ab
15957	G	A	>hCoV-19/England/QEUH-A9D727/2020|EPI_ISL_727786|2020-10-20	EPI_ISL_727786	orf1ab
23403	A	G	>hCoV-19/England/QEUH-A9D727/2020|EPI_ISL_727786|2020-10-20	EPI_ISL_727786	S
24088	T	C	>hCoV-19/England/QEUH-A9D727/2020|EPI_ISL_727786|2020-10-20	EPI_ISL_727786	S
25617	G	T	>hCoV-19/England/QEUH-A9D727/2020|EPI_ISL_727786|2020-10-20	EPI_ISL_727786	ORF3a
28144	C	T	>hCoV-19/England/QEUH-A9D727/2020|EPI_ISL_727786|2020-10-20	EPI_ISL_727786	ORF8
28881	G	A	>hCoV-19/England/QEUH-A9D727/2020|EPI_ISL_727786|2020-10-20	EPI_ISL_727786	N
28882	G	A	>hCoV-19/England/QEUH-A9D727/2020|EPI_ISL_727786|2020-10-20	EPI_ISL_727786	N
28883	G	C	>hCoV-19/England/QEUH-A9D727/2020|EPI_ISL_727786|2020-10-20	EPI_ISL_727786	N
174	G	T	>hCoV-19/England/QEUH-A9D833/2020|EPI_ISL_727788|2020-10-20	EPI_ISL_727788	NonCoding
241	C	T	>hCoV-19/England/QEUH-A9D833/2020|EPI_ISL_727788|2020-10-20	EPI_ISL_727788	NonCoding
683	C	T	>hCoV-19/England/QEUH-A9D833/2020|EPI_ISL_727788|2020-10-20	EPI_ISL_727788	orf1ab
1059	C	T	>hCoV-19/England/QEUH-A9D833/2020|EPI_ISL_727788|2020-10-20	EPI_ISL_727788	orf1ab
3037	C	T	>hCoV-19/England/QEUH-A9D833/2020|EPI_ISL_727788|2020-10-20	EPI_ISL_727788	orf1ab
6402	C	T	>hCoV-19/England/QEUH-A9D833/2020|EPI_ISL_727788|2020-10-20	EPI_ISL_727788	orf1ab
7393	G	T	>hCoV-19/England/QEUH-A9D833/2020|EPI_ISL_727788|2020-10-20	EPI_ISL_727788	orf1ab
8782	T	C	>hCoV-19/England/QEUH-A9D833/2020|EPI_ISL_727788|2020-10-20	EPI_ISL_727788	orf1ab
10249	T	C	>hCoV-19/England/QEUH-A9D833/2020|EPI_ISL_727788|2020-10-20	EPI_ISL_727788	orf1ab
11083	G	T	>hCoV-19/England/QEUH-A9D833/2020|EPI_ISL_727788|2020-10-20	EPI_ISL_727788	orf1ab
14408	C	T	>hCoV-19/England/QEUH-A9D833/2020|EPI_ISL_727788|2020-10-20	EPI_ISL_727788	orf1ab
17211	G	T	>hCoV-19/England/QEUH-A9D833/2020|EPI_ISL_727788|2020-10-20	EPI_ISL_727788	orf1ab
17427	G	T	>hCoV-19/England/QEUH-A9D833/2020|EPI_ISL_727788|2020-10-20	EPI_ISL_727788	orf1ab
23403	A	G	>hCoV-19/England/QEUH-A9D833/2020|EPI_ISL_727788|2020-10-20	EPI_ISL_727788	S
25546	C	T	>hCoV-19/England/QEUH-A9D833/2020|EPI_ISL_727788|2020-10-20	EPI_ISL_727788	ORF3a
25563	G	T	>hCoV-19/England/QEUH-A9D833/2020|EPI_ISL_727788|2020-10-20	EPI_ISL_727788	ORF3a
25970	G	T	>hCoV-19/England/QEUH-A9D833/2020|EPI_ISL_727788|2020-10-20	EPI_ISL_727788	ORF3a
25971	G	A	>hCoV-19/England/QEUH-A9D833/2020|EPI_ISL_727788|2020-10-20	EPI_ISL_727788	ORF3a
28144	C	T	>hCoV-19/England/QEUH-A9D833/2020|EPI_ISL_727788|2020-10-20	EPI_ISL_727788	ORF8
28854	C	T	>hCoV-19/England/QEUH-A9D833/2020|EPI_ISL_727788|2020-10-20	EPI_ISL_727788	N
204	G	T	>hCoV-19/England/QEUH-A9D851/2020|EPI_ISL_727789|2020-10-20	EPI_ISL_727789	NonCoding
241	C	T	>hCoV-19/England/QEUH-A9D851/2020|EPI_ISL_727789|2020-10-20	EPI_ISL_727789	NonCoding
445	T	C	>hCoV-19/England/QEUH-A9D851/2020|EPI_ISL_727789|2020-10-20	EPI_ISL_727789	orf1ab
3037	C	T	>hCoV-19/England/QEUH-A9D851/2020|EPI_ISL_727789|2020-10-20	EPI_ISL_727789	orf1ab
6285	C	T	>hCoV-19/England/QEUH-A9D851/2020|EPI_ISL_727789|2020-10-20	EPI_ISL_727789	orf1ab
6286	C	T	>hCoV-19/England/QEUH-A9D851/2020|EPI_ISL_727789|2020-10-20	EPI_ISL_727789	orf1ab
8782	T	C	>hCoV-19/England/QEUH-A9D851/2020|EPI_ISL_727789|2020-10-20	EPI_ISL_727789	orf1ab
14408	C	T	>hCoV-19/England/QEUH-A9D851/2020|EPI_ISL_727789|2020-10-20	EPI_ISL_727789	orf1ab
19227	C	T	>hCoV-19/England/QEUH-A9D851/2020|EPI_ISL_727789|2020-10-20	EPI_ISL_727789	orf1ab
19891	G	T	>hCoV-19/England/QEUH-A9D851/2020|EPI_ISL_727789|2020-10-20	EPI_ISL_727789	orf1ab
21255	G	C	>hCoV-19/England/QEUH-A9D851/2020|EPI_ISL_727789|2020-10-20	EPI_ISL_727789	orf1ab
21614	C	T	>hCoV-19/England/QEUH-A9D851/2020|EPI_ISL_727789|2020-10-20	EPI_ISL_727789	S
22227	C	T	>hCoV-19/England/QEUH-A9D851/2020|EPI_ISL_727789|2020-10-20	EPI_ISL_727789	S
23403	A	G	>hCoV-19/England/QEUH-A9D851/2020|EPI_ISL_727789|2020-10-20	EPI_ISL_727789	S
24334	C	T	>hCoV-19/England/QEUH-A9D851/2020|EPI_ISL_727789|2020-10-20	EPI_ISL_727789	S
26801	C	G	>hCoV-19/England/QEUH-A9D851/2020|EPI_ISL_727789|2020-10-20	EPI_ISL_727789	M
27944	C	T	>hCoV-19/England/QEUH-A9D851/2020|EPI_ISL_727789|2020-10-20	EPI_ISL_727789	ORF8
28144	C	T	>hCoV-19/England/QEUH-A9D851/2020|EPI_ISL_727789|2020-10-20	EPI_ISL_727789	ORF8
28932	C	T	>hCoV-19/England/QEUH-A9D851/2020|EPI_ISL_727789|2020-10-20	EPI_ISL_727789	N
29645	G	T	>hCoV-19/England/QEUH-A9D851/2020|EPI_ISL_727789|2020-10-20	EPI_ISL_727789	ORF10
204	G	T	>hCoV-19/England/QEUH-A9D88E/2020|EPI_ISL_727791|2020-10-20	EPI_ISL_727791	NonCoding
241	C	T	>hCoV-19/England/QEUH-A9D88E/2020|EPI_ISL_727791|2020-10-20	EPI_ISL_727791	NonCoding
445	T	C	>hCoV-19/England/QEUH-A9D88E/2020|EPI_ISL_727791|2020-10-20	EPI_ISL_727791	orf1ab
3037	C	T	>hCoV-19/England/QEUH-A9D88E/2020|EPI_ISL_727791|2020-10-20	EPI_ISL_727791	orf1ab
6286	C	T	>hCoV-19/England/QEUH-A9D88E/2020|EPI_ISL_727791|2020-10-20	EPI_ISL_727791	orf1ab
8782	T	C	>hCoV-19/England/QEUH-A9D88E/2020|EPI_ISL_727791|2020-10-20	EPI_ISL_727791	orf1ab
14408	C	T	>hCoV-19/England/QEUH-A9D88E/2020|EPI_ISL_727791|2020-10-20	EPI_ISL_727791	orf1ab
21255	G	C	>hCoV-19/England/QEUH-A9D88E/2020|EPI_ISL_727791|2020-10-20	EPI_ISL_727791	orf1ab
21614	C	T	>hCoV-19/England/QEUH-A9D88E/2020|EPI_ISL_727791|2020-10-20	EPI_ISL_727791	S
22227	C	T	>hCoV-19/England/QEUH-A9D88E/2020|EPI_ISL_727791|2020-10-20	EPI_ISL_727791	S
23403	A	G	>hCoV-19/England/QEUH-A9D88E/2020|EPI_ISL_727791|2020-10-20	EPI_ISL_727791	S
24109	C	T	>hCoV-19/England/QEUH-A9D88E/2020|EPI_ISL_727791|2020-10-20	EPI_ISL_727791	S
26801	C	G	>hCoV-19/England/QEUH-A9D88E/2020|EPI_ISL_727791|2020-10-20	EPI_ISL_727791	M
27944	C	T	>hCoV-19/England/QEUH-A9D88E/2020|EPI_ISL_727791|2020-10-20	EPI_ISL_727791	ORF8
28144	C	T	>hCoV-19/England/QEUH-A9D88E/2020|EPI_ISL_727791|2020-10-20	EPI_ISL_727791	ORF8
28932	C	T	>hCoV-19/England/QEUH-A9D88E/2020|EPI_ISL_727791|2020-10-20	EPI_ISL_727791	N
29500	A	G	>hCoV-19/England/QEUH-A9D88E/2020|EPI_ISL_727791|2020-10-20	EPI_ISL_727791	N
29645	G	T	>hCoV-19/England/QEUH-A9D88E/2020|EPI_ISL_727791|2020-10-20	EPI_ISL_727791	ORF10
241	C	T	>hCoV-19/England/QEUH-A9D8AC/2020|EPI_ISL_727792|2020-10-20	EPI_ISL_727792	NonCoding
3037	C	T	>hCoV-19/England/QEUH-A9D8AC/2020|EPI_ISL_727792|2020-10-20	EPI_ISL_727792	orf1ab
6580	T	C	>hCoV-19/England/QEUH-A9D8AC/2020|EPI_ISL_727792|2020-10-20	EPI_ISL_727792	orf1ab
8782	T	C	>hCoV-19/England/QEUH-A9D8AC/2020|EPI_ISL_727792|2020-10-20	EPI_ISL_727792	orf1ab
11447	G	A	>hCoV-19/England/QEUH-A9D8AC/2020|EPI_ISL_727792|2020-10-20	EPI_ISL_727792	orf1ab
14408	C	T	>hCoV-19/England/QEUH-A9D8AC/2020|EPI_ISL_727792|2020-10-20	EPI_ISL_727792	orf1ab
21648	C	T	>hCoV-19/England/QEUH-A9D8AC/2020|EPI_ISL_727792|2020-10-20	EPI_ISL_727792	S
23403	A	G	>hCoV-19/England/QEUH-A9D8AC/2020|EPI_ISL_727792|2020-10-20	EPI_ISL_727792	S
28144	C	T	>hCoV-19/England/QEUH-A9D8AC/2020|EPI_ISL_727792|2020-10-20	EPI_ISL_727792	ORF8
28881	G	A	>hCoV-19/England/QEUH-A9D8AC/2020|EPI_ISL_727792|2020-10-20	EPI_ISL_727792	N
28882	G	A	>hCoV-19/England/QEUH-A9D8AC/2020|EPI_ISL_727792|2020-10-20	EPI_ISL_727792	N
28883	G	C	>hCoV-19/England/QEUH-A9D8AC/2020|EPI_ISL_727792|2020-10-20	EPI_ISL_727792	N
204	G	T	>hCoV-19/Scotland/QEUH-A9D903/2020|EPI_ISL_727794|2020-10-20	EPI_ISL_727794	NonCoding
241	C	T	>hCoV-19/Scotland/QEUH-A9D903/2020|EPI_ISL_727794|2020-10-20	EPI_ISL_727794	NonCoding
445	T	C	>hCoV-19/Scotland/QEUH-A9D903/2020|EPI_ISL_727794|2020-10-20	EPI_ISL_727794	orf1ab
3037	C	T	>hCoV-19/Scotland/QEUH-A9D903/2020|EPI_ISL_727794|2020-10-20	EPI_ISL_727794	orf1ab
6286	C	T	>hCoV-19/Scotland/QEUH-A9D903/2020|EPI_ISL_727794|2020-10-20	EPI_ISL_727794	orf1ab
6310	C	T	>hCoV-19/Scotland/QEUH-A9D903/2020|EPI_ISL_727794|2020-10-20	EPI_ISL_727794	orf1ab
8782	T	C	>hCoV-19/Scotland/QEUH-A9D903/2020|EPI_ISL_727794|2020-10-20	EPI_ISL_727794	orf1ab
11396	C	T	>hCoV-19/Scotland/QEUH-A9D903/2020|EPI_ISL_727794|2020-10-20	EPI_ISL_727794	orf1ab
14408	C	T	>hCoV-19/Scotland/QEUH-A9D903/2020|EPI_ISL_727794|2020-10-20	EPI_ISL_727794	orf1ab
21255	G	C	>hCoV-19/Scotland/QEUH-A9D903/2020|EPI_ISL_727794|2020-10-20	EPI_ISL_727794	orf1ab
21614	C	T	>hCoV-19/Scotland/QEUH-A9D903/2020|EPI_ISL_727794|2020-10-20	EPI_ISL_727794	S
22227	C	T	>hCoV-19/Scotland/QEUH-A9D903/2020|EPI_ISL_727794|2020-10-20	EPI_ISL_727794	S
22447	T	C	>hCoV-19/Scotland/QEUH-A9D903/2020|EPI_ISL_727794|2020-10-20	EPI_ISL_727794	S
23403	A	G	>hCoV-19/Scotland/QEUH-A9D903/2020|EPI_ISL_727794|2020-10-20	EPI_ISL_727794	S
26645	C	T	>hCoV-19/Scotland/QEUH-A9D903/2020|EPI_ISL_727794|2020-10-20	EPI_ISL_727794	M
26801	C	G	>hCoV-19/Scotland/QEUH-A9D903/2020|EPI_ISL_727794|2020-10-20	EPI_ISL_727794	M
27944	C	T	>hCoV-19/Scotland/QEUH-A9D903/2020|EPI_ISL_727794|2020-10-20	EPI_ISL_727794	ORF8
28144	C	T	>hCoV-19/Scotland/QEUH-A9D903/2020|EPI_ISL_727794|2020-10-20	EPI_ISL_727794	ORF8
28932	C	T	>hCoV-19/Scotland/QEUH-A9D903/2020|EPI_ISL_727794|2020-10-20	EPI_ISL_727794	N
29645	G	T	>hCoV-19/Scotland/QEUH-A9D903/2020|EPI_ISL_727794|2020-10-20	EPI_ISL_727794	ORF10
222	C	T	>hCoV-19/England/QEUH-A9D94F/2020|EPI_ISL_727795|2020-10-20	EPI_ISL_727795	NonCoding
241	C	T	>hCoV-19/England/QEUH-A9D94F/2020|EPI_ISL_727795|2020-10-20	EPI_ISL_727795	NonCoding
445	T	C	>hCoV-19/England/QEUH-A9D94F/2020|EPI_ISL_727795|2020-10-20	EPI_ISL_727795	orf1ab
3037	C	T	>hCoV-19/England/QEUH-A9D94F/2020|EPI_ISL_727795|2020-10-20	EPI_ISL_727795	orf1ab
6286	C	T	>hCoV-19/England/QEUH-A9D94F/2020|EPI_ISL_727795|2020-10-20	EPI_ISL_727795	orf1ab
8782	T	C	>hCoV-19/England/QEUH-A9D94F/2020|EPI_ISL_727795|2020-10-20	EPI_ISL_727795	orf1ab
14408	C	T	>hCoV-19/England/QEUH-A9D94F/2020|EPI_ISL_727795|2020-10-20	EPI_ISL_727795	orf1ab
20661	T	C	>hCoV-19/England/QEUH-A9D94F/2020|EPI_ISL_727795|2020-10-20	EPI_ISL_727795	orf1ab
21255	G	C	>hCoV-19/England/QEUH-A9D94F/2020|EPI_ISL_727795|2020-10-20	EPI_ISL_727795	orf1ab
22227	C	T	>hCoV-19/England/QEUH-A9D94F/2020|EPI_ISL_727795|2020-10-20	EPI_ISL_727795	S
23403	A	G	>hCoV-19/England/QEUH-A9D94F/2020|EPI_ISL_727795|2020-10-20	EPI_ISL_727795	S
24287	A	G	>hCoV-19/England/QEUH-A9D94F/2020|EPI_ISL_727795|2020-10-20	EPI_ISL_727795	S
25659	A	G	>hCoV-19/England/QEUH-A9D94F/2020|EPI_ISL_727795|2020-10-20	EPI_ISL_727795	ORF3a
26801	C	G	>hCoV-19/England/QEUH-A9D94F/2020|EPI_ISL_727795|2020-10-20	EPI_ISL_727795	M
28144	C	T	>hCoV-19/England/QEUH-A9D94F/2020|EPI_ISL_727795|2020-10-20	EPI_ISL_727795	ORF8
28932	C	T	>hCoV-19/England/QEUH-A9D94F/2020|EPI_ISL_727795|2020-10-20	EPI_ISL_727795	N
29366	C	T	>hCoV-19/England/QEUH-A9D94F/2020|EPI_ISL_727795|2020-10-20	EPI_ISL_727795	N
29386	C	T	>hCoV-19/England/QEUH-A9D94F/2020|EPI_ISL_727795|2020-10-20	EPI_ISL_727795	N
29645	G	T	>hCoV-19/England/QEUH-A9D94F/2020|EPI_ISL_727795|2020-10-20	EPI_ISL_727795	ORF10
204	G	T	>hCoV-19/Scotland/QEUH-A9E137/2020|EPI_ISL_727798|2020-10-20	EPI_ISL_727798	NonCoding
241	C	T	>hCoV-19/Scotland/QEUH-A9E137/2020|EPI_ISL_727798|2020-10-20	EPI_ISL_727798	NonCoding
445	T	C	>hCoV-19/Scotland/QEUH-A9E137/2020|EPI_ISL_727798|2020-10-20	EPI_ISL_727798	orf1ab
772	T	C	>hCoV-19/Scotland/QEUH-A9E137/2020|EPI_ISL_727798|2020-10-20	EPI_ISL_727798	orf1ab
3037	C	T	>hCoV-19/Scotland/QEUH-A9E137/2020|EPI_ISL_727798|2020-10-20	EPI_ISL_727798	orf1ab
6286	C	T	>hCoV-19/Scotland/QEUH-A9E137/2020|EPI_ISL_727798|2020-10-20	EPI_ISL_727798	orf1ab
8782	T	C	>hCoV-19/Scotland/QEUH-A9E137/2020|EPI_ISL_727798|2020-10-20	EPI_ISL_727798	orf1ab
14408	C	T	>hCoV-19/Scotland/QEUH-A9E137/2020|EPI_ISL_727798|2020-10-20	EPI_ISL_727798	orf1ab
17748	T	G	>hCoV-19/Scotland/QEUH-A9E137/2020|EPI_ISL_727798|2020-10-20	EPI_ISL_727798	orf1ab
21255	G	C	>hCoV-19/Scotland/QEUH-A9E137/2020|EPI_ISL_727798|2020-10-20	EPI_ISL_727798	orf1ab
21614	C	T	>hCoV-19/Scotland/QEUH-A9E137/2020|EPI_ISL_727798|2020-10-20	EPI_ISL_727798	S
22227	C	T	>hCoV-19/Scotland/QEUH-A9E137/2020|EPI_ISL_727798|2020-10-20	EPI_ISL_727798	S
23403	A	G	>hCoV-19/Scotland/QEUH-A9E137/2020|EPI_ISL_727798|2020-10-20	EPI_ISL_727798	S
24769	T	C	>hCoV-19/Scotland/QEUH-A9E137/2020|EPI_ISL_727798|2020-10-20	EPI_ISL_727798	S
25460	C	T	>hCoV-19/Scotland/QEUH-A9E137/2020|EPI_ISL_727798|2020-10-20	EPI_ISL_727798	ORF3a
26801	C	G	>hCoV-19/Scotland/QEUH-A9E137/2020|EPI_ISL_727798|2020-10-20	EPI_ISL_727798	M
27944	C	T	>hCoV-19/Scotland/QEUH-A9E137/2020|EPI_ISL_727798|2020-10-20	EPI_ISL_727798	ORF8
28144	C	T	>hCoV-19/Scotland/QEUH-A9E137/2020|EPI_ISL_727798|2020-10-20	EPI_ISL_727798	ORF8
28932	C	T	>hCoV-19/Scotland/QEUH-A9E137/2020|EPI_ISL_727798|2020-10-20	EPI_ISL_727798	N
29645	G	T	>hCoV-19/Scotland/QEUH-A9E137/2020|EPI_ISL_727798|2020-10-20	EPI_ISL_727798	ORF10
204	G	T	>hCoV-19/England/QEUH-A9E164/2020|EPI_ISL_727800|2020-10-20	EPI_ISL_727800	NonCoding
241	C	T	>hCoV-19/England/QEUH-A9E164/2020|EPI_ISL_727800|2020-10-20	EPI_ISL_727800	NonCoding
445	T	C	>hCoV-19/England/QEUH-A9E164/2020|EPI_ISL_727800|2020-10-20	EPI_ISL_727800	orf1ab
3037	C	T	>hCoV-19/England/QEUH-A9E164/2020|EPI_ISL_727800|2020-10-20	EPI_ISL_727800	orf1ab
6286	C	T	>hCoV-19/England/QEUH-A9E164/2020|EPI_ISL_727800|2020-10-20	EPI_ISL_727800	orf1ab
8782	T	C	>hCoV-19/England/QEUH-A9E164/2020|EPI_ISL_727800|2020-10-20	EPI_ISL_727800	orf1ab
14408	C	T	>hCoV-19/England/QEUH-A9E164/2020|EPI_ISL_727800|2020-10-20	EPI_ISL_727800	orf1ab
21255	G	C	>hCoV-19/England/QEUH-A9E164/2020|EPI_ISL_727800|2020-10-20	EPI_ISL_727800	orf1ab
21614	C	T	>hCoV-19/England/QEUH-A9E164/2020|EPI_ISL_727800|2020-10-20	EPI_ISL_727800	S
22227	C	T	>hCoV-19/England/QEUH-A9E164/2020|EPI_ISL_727800|2020-10-20	EPI_ISL_727800	S
23403	A	G	>hCoV-19/England/QEUH-A9E164/2020|EPI_ISL_727800|2020-10-20	EPI_ISL_727800	S
26801	C	G	>hCoV-19/England/QEUH-A9E164/2020|EPI_ISL_727800|2020-10-20	EPI_ISL_727800	M
26894	C	T	>hCoV-19/England/QEUH-A9E164/2020|EPI_ISL_727800|2020-10-20	EPI_ISL_727800	M
27852	G	T	>hCoV-19/England/QEUH-A9E164/2020|EPI_ISL_727800|2020-10-20	EPI_ISL_727800	NonCoding
27944	C	T	>hCoV-19/England/QEUH-A9E164/2020|EPI_ISL_727800|2020-10-20	EPI_ISL_727800	ORF8
28144	C	T	>hCoV-19/England/QEUH-A9E164/2020|EPI_ISL_727800|2020-10-20	EPI_ISL_727800	ORF8
28932	C	T	>hCoV-19/England/QEUH-A9E164/2020|EPI_ISL_727800|2020-10-20	EPI_ISL_727800	N
29645	G	T	>hCoV-19/England/QEUH-A9E164/2020|EPI_ISL_727800|2020-10-20	EPI_ISL_727800	ORF10
204	G	T	>hCoV-19/England/QEUH-A9E5FF/2020|EPI_ISL_727803|2020-10-20	EPI_ISL_727803	NonCoding
241	C	T	>hCoV-19/England/QEUH-A9E5FF/2020|EPI_ISL_727803|2020-10-20	EPI_ISL_727803	NonCoding
445	T	C	>hCoV-19/England/QEUH-A9E5FF/2020|EPI_ISL_727803|2020-10-20	EPI_ISL_727803	orf1ab
3037	C	T	>hCoV-19/England/QEUH-A9E5FF/2020|EPI_ISL_727803|2020-10-20	EPI_ISL_727803	orf1ab
6286	C	T	>hCoV-19/England/QEUH-A9E5FF/2020|EPI_ISL_727803|2020-10-20	EPI_ISL_727803	orf1ab
7267	C	T	>hCoV-19/England/QEUH-A9E5FF/2020|EPI_ISL_727803|2020-10-20	EPI_ISL_727803	orf1ab
8782	T	C	>hCoV-19/England/QEUH-A9E5FF/2020|EPI_ISL_727803|2020-10-20	EPI_ISL_727803	orf1ab
14408	C	T	>hCoV-19/England/QEUH-A9E5FF/2020|EPI_ISL_727803|2020-10-20	EPI_ISL_727803	orf1ab
16887	C	T	>hCoV-19/England/QEUH-A9E5FF/2020|EPI_ISL_727803|2020-10-20	EPI_ISL_727803	orf1ab
21255	G	C	>hCoV-19/England/QEUH-A9E5FF/2020|EPI_ISL_727803|2020-10-20	EPI_ISL_727803	orf1ab
21614	C	T	>hCoV-19/England/QEUH-A9E5FF/2020|EPI_ISL_727803|2020-10-20	EPI_ISL_727803	S
22227	C	T	>hCoV-19/England/QEUH-A9E5FF/2020|EPI_ISL_727803|2020-10-20	EPI_ISL_727803	S
23403	A	G	>hCoV-19/England/QEUH-A9E5FF/2020|EPI_ISL_727803|2020-10-20	EPI_ISL_727803	S
24334	C	T	>hCoV-19/England/QEUH-A9E5FF/2020|EPI_ISL_727803|2020-10-20	EPI_ISL_727803	S
26801	C	G	>hCoV-19/England/QEUH-A9E5FF/2020|EPI_ISL_727803|2020-10-20	EPI_ISL_727803	M
27944	C	T	>hCoV-19/England/QEUH-A9E5FF/2020|EPI_ISL_727803|2020-10-20	EPI_ISL_727803	ORF8
28144	C	T	>hCoV-19/England/QEUH-A9E5FF/2020|EPI_ISL_727803|2020-10-20	EPI_ISL_727803	ORF8
28932	C	T	>hCoV-19/England/QEUH-A9E5FF/2020|EPI_ISL_727803|2020-10-20	EPI_ISL_727803	N
29645	G	T	>hCoV-19/England/QEUH-A9E5FF/2020|EPI_ISL_727803|2020-10-20	EPI_ISL_727803	ORF10
204	G	T	>hCoV-19/England/QEUH-A9E674/2020|EPI_ISL_727806|2020-10-20	EPI_ISL_727806	NonCoding
241	C	T	>hCoV-19/England/QEUH-A9E674/2020|EPI_ISL_727806|2020-10-20	EPI_ISL_727806	NonCoding
445	T	C	>hCoV-19/England/QEUH-A9E674/2020|EPI_ISL_727806|2020-10-20	EPI_ISL_727806	orf1ab
3037	C	T	>hCoV-19/England/QEUH-A9E674/2020|EPI_ISL_727806|2020-10-20	EPI_ISL_727806	orf1ab
6286	C	T	>hCoV-19/England/QEUH-A9E674/2020|EPI_ISL_727806|2020-10-20	EPI_ISL_727806	orf1ab
6927	C	T	>hCoV-19/England/QEUH-A9E674/2020|EPI_ISL_727806|2020-10-20	EPI_ISL_727806	orf1ab
8782	T	C	>hCoV-19/England/QEUH-A9E674/2020|EPI_ISL_727806|2020-10-20	EPI_ISL_727806	orf1ab
14408	C	T	>hCoV-19/England/QEUH-A9E674/2020|EPI_ISL_727806|2020-10-20	EPI_ISL_727806	orf1ab
18086	C	T	>hCoV-19/England/QEUH-A9E674/2020|EPI_ISL_727806|2020-10-20	EPI_ISL_727806	orf1ab
18115	C	T	>hCoV-19/England/QEUH-A9E674/2020|EPI_ISL_727806|2020-10-20	EPI_ISL_727806	orf1ab
21255	G	C	>hCoV-19/England/QEUH-A9E674/2020|EPI_ISL_727806|2020-10-20	EPI_ISL_727806	orf1ab
21614	C	T	>hCoV-19/England/QEUH-A9E674/2020|EPI_ISL_727806|2020-10-20	EPI_ISL_727806	S
22227	C	T	>hCoV-19/England/QEUH-A9E674/2020|EPI_ISL_727806|2020-10-20	EPI_ISL_727806	S
23403	A	G	>hCoV-19/England/QEUH-A9E674/2020|EPI_ISL_727806|2020-10-20	EPI_ISL_727806	S
24334	C	T	>hCoV-19/England/QEUH-A9E674/2020|EPI_ISL_727806|2020-10-20	EPI_ISL_727806	S
26801	C	G	>hCoV-19/England/QEUH-A9E674/2020|EPI_ISL_727806|2020-10-20	EPI_ISL_727806	M
27944	C	T	>hCoV-19/England/QEUH-A9E674/2020|EPI_ISL_727806|2020-10-20	EPI_ISL_727806	ORF8
28144	C	T	>hCoV-19/England/QEUH-A9E674/2020|EPI_ISL_727806|2020-10-20	EPI_ISL_727806	ORF8
28932	C	T	>hCoV-19/England/QEUH-A9E674/2020|EPI_ISL_727806|2020-10-20	EPI_ISL_727806	N
29645	G	T	>hCoV-19/England/QEUH-A9E674/2020|EPI_ISL_727806|2020-10-20	EPI_ISL_727806	ORF10
241	C	T	>hCoV-19/England/QEUH-B7C67B/2020|EPI_ISL_727809|2020-11-14	EPI_ISL_727809	NonCoding
445	T	C	>hCoV-19/England/QEUH-B7C67B/2020|EPI_ISL_727809|2020-11-14	EPI_ISL_727809	orf1ab
1987	A	G	>hCoV-19/England/QEUH-B7C67B/2020|EPI_ISL_727809|2020-11-14	EPI_ISL_727809	orf1ab
3037	C	T	>hCoV-19/England/QEUH-B7C67B/2020|EPI_ISL_727809|2020-11-14	EPI_ISL_727809	orf1ab
6286	C	T	>hCoV-19/England/QEUH-B7C67B/2020|EPI_ISL_727809|2020-11-14	EPI_ISL_727809	orf1ab
8782	T	C	>hCoV-19/England/QEUH-B7C67B/2020|EPI_ISL_727809|2020-11-14	EPI_ISL_727809	orf1ab
10870	G	T	>hCoV-19/England/QEUH-B7C67B/2020|EPI_ISL_727809|2020-11-14	EPI_ISL_727809	orf1ab
13665	C	T	>hCoV-19/England/QEUH-B7C67B/2020|EPI_ISL_727809|2020-11-14	EPI_ISL_727809	orf1ab
14408	C	T	>hCoV-19/England/QEUH-B7C67B/2020|EPI_ISL_727809|2020-11-14	EPI_ISL_727809	orf1ab
21255	G	C	>hCoV-19/England/QEUH-B7C67B/2020|EPI_ISL_727809|2020-11-14	EPI_ISL_727809	orf1ab
22141	G	A	>hCoV-19/England/QEUH-B7C67B/2020|EPI_ISL_727809|2020-11-14	EPI_ISL_727809	S
22227	C	T	>hCoV-19/England/QEUH-B7C67B/2020|EPI_ISL_727809|2020-11-14	EPI_ISL_727809	S
23403	A	G	>hCoV-19/England/QEUH-B7C67B/2020|EPI_ISL_727809|2020-11-14	EPI_ISL_727809	S
23476	A	T	>hCoV-19/England/QEUH-B7C67B/2020|EPI_ISL_727809|2020-11-14	EPI_ISL_727809	S
25614	C	T	>hCoV-19/England/QEUH-B7C67B/2020|EPI_ISL_727809|2020-11-14	EPI_ISL_727809	ORF3a
26801	C	G	>hCoV-19/England/QEUH-B7C67B/2020|EPI_ISL_727809|2020-11-14	EPI_ISL_727809	M
27944	C	T	>hCoV-19/England/QEUH-B7C67B/2020|EPI_ISL_727809|2020-11-14	EPI_ISL_727809	ORF8
28144	C	T	>hCoV-19/England/QEUH-B7C67B/2020|EPI_ISL_727809|2020-11-14	EPI_ISL_727809	ORF8
28932	C	T	>hCoV-19/England/QEUH-B7C67B/2020|EPI_ISL_727809|2020-11-14	EPI_ISL_727809	N
29645	G	T	>hCoV-19/England/QEUH-B7C67B/2020|EPI_ISL_727809|2020-11-14	EPI_ISL_727809	ORF10
241	C	T	>hCoV-19/England/QEUH-B7C68A/2020|EPI_ISL_727810|2020-11-14	EPI_ISL_727810	NonCoding
445	T	C	>hCoV-19/England/QEUH-B7C68A/2020|EPI_ISL_727810|2020-11-14	EPI_ISL_727810	orf1ab
1987	A	G	>hCoV-19/England/QEUH-B7C68A/2020|EPI_ISL_727810|2020-11-14	EPI_ISL_727810	orf1ab
3037	C	T	>hCoV-19/England/QEUH-B7C68A/2020|EPI_ISL_727810|2020-11-14	EPI_ISL_727810	orf1ab
6286	C	T	>hCoV-19/England/QEUH-B7C68A/2020|EPI_ISL_727810|2020-11-14	EPI_ISL_727810	orf1ab
8782	T	C	>hCoV-19/England/QEUH-B7C68A/2020|EPI_ISL_727810|2020-11-14	EPI_ISL_727810	orf1ab
10870	G	T	>hCoV-19/England/QEUH-B7C68A/2020|EPI_ISL_727810|2020-11-14	EPI_ISL_727810	orf1ab
11781	A	G	>hCoV-19/England/QEUH-B7C68A/2020|EPI_ISL_727810|2020-11-14	EPI_ISL_727810	orf1ab
14408	C	T	>hCoV-19/England/QEUH-B7C68A/2020|EPI_ISL_727810|2020-11-14	EPI_ISL_727810	orf1ab
17995	T	C	>hCoV-19/England/QEUH-B7C68A/2020|EPI_ISL_727810|2020-11-14	EPI_ISL_727810	orf1ab
21255	G	C	>hCoV-19/England/QEUH-B7C68A/2020|EPI_ISL_727810|2020-11-14	EPI_ISL_727810	orf1ab
22227	C	T	>hCoV-19/England/QEUH-B7C68A/2020|EPI_ISL_727810|2020-11-14	EPI_ISL_727810	S
23403	A	G	>hCoV-19/England/QEUH-B7C68A/2020|EPI_ISL_727810|2020-11-14	EPI_ISL_727810	S
25614	C	T	>hCoV-19/England/QEUH-B7C68A/2020|EPI_ISL_727810|2020-11-14	EPI_ISL_727810	ORF3a
25937	A	T	>hCoV-19/England/QEUH-B7C68A/2020|EPI_ISL_727810|2020-11-14	EPI_ISL_727810	ORF3a
26801	C	G	>hCoV-19/England/QEUH-B7C68A/2020|EPI_ISL_727810|2020-11-14	EPI_ISL_727810	M
27944	C	T	>hCoV-19/England/QEUH-B7C68A/2020|EPI_ISL_727810|2020-11-14	EPI_ISL_727810	ORF8
28144	C	T	>hCoV-19/England/QEUH-B7C68A/2020|EPI_ISL_727810|2020-11-14	EPI_ISL_727810	ORF8
28932	C	T	>hCoV-19/England/QEUH-B7C68A/2020|EPI_ISL_727810|2020-11-14	EPI_ISL_727810	N
29645	G	T	>hCoV-19/England/QEUH-B7C68A/2020|EPI_ISL_727810|2020-11-14	EPI_ISL_727810	ORF10
241	C	T	>hCoV-19/England/QEUH-B7C71E/2020|EPI_ISL_727814|2020-11-14	EPI_ISL_727814	NonCoding
3037	C	T	>hCoV-19/England/QEUH-B7C71E/2020|EPI_ISL_727814|2020-11-14	EPI_ISL_727814	orf1ab
3251	G	A	>hCoV-19/England/QEUH-B7C71E/2020|EPI_ISL_727814|2020-11-14	EPI_ISL_727814	orf1ab
8683	C	T	>hCoV-19/England/QEUH-B7C71E/2020|EPI_ISL_727814|2020-11-14	EPI_ISL_727814	orf1ab
8782	T	C	>hCoV-19/England/QEUH-B7C71E/2020|EPI_ISL_727814|2020-11-14	EPI_ISL_727814	orf1ab
14408	C	T	>hCoV-19/England/QEUH-B7C71E/2020|EPI_ISL_727814|2020-11-14	EPI_ISL_727814	orf1ab
14491	C	A	>hCoV-19/England/QEUH-B7C71E/2020|EPI_ISL_727814|2020-11-14	EPI_ISL_727814	orf1ab
15406	G	T	>hCoV-19/England/QEUH-B7C71E/2020|EPI_ISL_727814|2020-11-14	EPI_ISL_727814	orf1ab
21637	C	T	>hCoV-19/England/QEUH-B7C71E/2020|EPI_ISL_727814|2020-11-14	EPI_ISL_727814	S
22992	G	A	>hCoV-19/England/QEUH-B7C71E/2020|EPI_ISL_727814|2020-11-14	EPI_ISL_727814	S
23403	A	G	>hCoV-19/England/QEUH-B7C71E/2020|EPI_ISL_727814|2020-11-14	EPI_ISL_727814	S
26049	G	T	>hCoV-19/England/QEUH-B7C71E/2020|EPI_ISL_727814|2020-11-14	EPI_ISL_727814	ORF3a
26533	C	T	>hCoV-19/England/QEUH-B7C71E/2020|EPI_ISL_727814|2020-11-14	EPI_ISL_727814	M
28144	C	T	>hCoV-19/England/QEUH-B7C71E/2020|EPI_ISL_727814|2020-11-14	EPI_ISL_727814	ORF8
28169	A	G	>hCoV-19/England/QEUH-B7C71E/2020|EPI_ISL_727814|2020-11-14	EPI_ISL_727814	ORF8
28881	G	A	>hCoV-19/England/QEUH-B7C71E/2020|EPI_ISL_727814|2020-11-14	EPI_ISL_727814	N
28882	G	A	>hCoV-19/England/QEUH-B7C71E/2020|EPI_ISL_727814|2020-11-14	EPI_ISL_727814	N
28883	G	C	>hCoV-19/England/QEUH-B7C71E/2020|EPI_ISL_727814|2020-11-14	EPI_ISL_727814	N
204	G	T	>hCoV-19/England/QEUH-B7C74B/2020|EPI_ISL_727815|2020-11-14	EPI_ISL_727815	NonCoding
241	C	T	>hCoV-19/England/QEUH-B7C74B/2020|EPI_ISL_727815|2020-11-14	EPI_ISL_727815	NonCoding
445	T	C	>hCoV-19/England/QEUH-B7C74B/2020|EPI_ISL_727815|2020-11-14	EPI_ISL_727815	orf1ab
1057	C	T	>hCoV-19/England/QEUH-B7C74B/2020|EPI_ISL_727815|2020-11-14	EPI_ISL_727815	orf1ab
3037	C	T	>hCoV-19/England/QEUH-B7C74B/2020|EPI_ISL_727815|2020-11-14	EPI_ISL_727815	orf1ab
6286	C	T	>hCoV-19/England/QEUH-B7C74B/2020|EPI_ISL_727815|2020-11-14	EPI_ISL_727815	orf1ab
8782	T	C	>hCoV-19/England/QEUH-B7C74B/2020|EPI_ISL_727815|2020-11-14	EPI_ISL_727815	orf1ab
11396	C	T	>hCoV-19/England/QEUH-B7C74B/2020|EPI_ISL_727815|2020-11-14	EPI_ISL_727815	orf1ab
11747	C	T	>hCoV-19/England/QEUH-B7C74B/2020|EPI_ISL_727815|2020-11-14	EPI_ISL_727815	orf1ab
14408	C	T	>hCoV-19/England/QEUH-B7C74B/2020|EPI_ISL_727815|2020-11-14	EPI_ISL_727815	orf1ab
21255	G	C	>hCoV-19/England/QEUH-B7C74B/2020|EPI_ISL_727815|2020-11-14	EPI_ISL_727815	orf1ab
21614	C	T	>hCoV-19/England/QEUH-B7C74B/2020|EPI_ISL_727815|2020-11-14	EPI_ISL_727815	S
22227	C	T	>hCoV-19/England/QEUH-B7C74B/2020|EPI_ISL_727815|2020-11-14	EPI_ISL_727815	S
23403	A	G	>hCoV-19/England/QEUH-B7C74B/2020|EPI_ISL_727815|2020-11-14	EPI_ISL_727815	S
24023	C	T	>hCoV-19/England/QEUH-B7C74B/2020|EPI_ISL_727815|2020-11-14	EPI_ISL_727815	S
26801	C	G	>hCoV-19/England/QEUH-B7C74B/2020|EPI_ISL_727815|2020-11-14	EPI_ISL_727815	M
27944	C	T	>hCoV-19/England/QEUH-B7C74B/2020|EPI_ISL_727815|2020-11-14	EPI_ISL_727815	ORF8
28144	C	T	>hCoV-19/England/QEUH-B7C74B/2020|EPI_ISL_727815|2020-11-14	EPI_ISL_727815	ORF8
28932	C	T	>hCoV-19/England/QEUH-B7C74B/2020|EPI_ISL_727815|2020-11-14	EPI_ISL_727815	N
29645	G	T	>hCoV-19/England/QEUH-B7C74B/2020|EPI_ISL_727815|2020-11-14	EPI_ISL_727815	ORF10
204	G	T	>hCoV-19/England/QEUH-B7C75A/2020|EPI_ISL_727816|2020-11-14	EPI_ISL_727816	NonCoding
241	C	T	>hCoV-19/England/QEUH-B7C75A/2020|EPI_ISL_727816|2020-11-14	EPI_ISL_727816	NonCoding
445	T	C	>hCoV-19/England/QEUH-B7C75A/2020|EPI_ISL_727816|2020-11-14	EPI_ISL_727816	orf1ab
3037	C	T	>hCoV-19/England/QEUH-B7C75A/2020|EPI_ISL_727816|2020-11-14	EPI_ISL_727816	orf1ab
6286	C	T	>hCoV-19/England/QEUH-B7C75A/2020|EPI_ISL_727816|2020-11-14	EPI_ISL_727816	orf1ab
8782	T	C	>hCoV-19/England/QEUH-B7C75A/2020|EPI_ISL_727816|2020-11-14	EPI_ISL_727816	orf1ab
11396	C	T	>hCoV-19/England/QEUH-B7C75A/2020|EPI_ISL_727816|2020-11-14	EPI_ISL_727816	orf1ab
13275	C	T	>hCoV-19/England/QEUH-B7C75A/2020|EPI_ISL_727816|2020-11-14	EPI_ISL_727816	orf1ab
14408	C	T	>hCoV-19/England/QEUH-B7C75A/2020|EPI_ISL_727816|2020-11-14	EPI_ISL_727816	orf1ab
21255	G	C	>hCoV-19/England/QEUH-B7C75A/2020|EPI_ISL_727816|2020-11-14	EPI_ISL_727816	orf1ab
21614	C	T	>hCoV-19/England/QEUH-B7C75A/2020|EPI_ISL_727816|2020-11-14	EPI_ISL_727816	S
22227	C	T	>hCoV-19/England/QEUH-B7C75A/2020|EPI_ISL_727816|2020-11-14	EPI_ISL_727816	S
22329	C	T	>hCoV-19/England/QEUH-B7C75A/2020|EPI_ISL_727816|2020-11-14	EPI_ISL_727816	S
23403	A	G	>hCoV-19/England/QEUH-B7C75A/2020|EPI_ISL_727816|2020-11-14	EPI_ISL_727816	S
26801	C	G	>hCoV-19/England/QEUH-B7C75A/2020|EPI_ISL_727816|2020-11-14	EPI_ISL_727816	M
27944	C	T	>hCoV-19/England/QEUH-B7C75A/2020|EPI_ISL_727816|2020-11-14	EPI_ISL_727816	ORF8
28144	C	T	>hCoV-19/England/QEUH-B7C75A/2020|EPI_ISL_727816|2020-11-14	EPI_ISL_727816	ORF8
28932	C	T	>hCoV-19/England/QEUH-B7C75A/2020|EPI_ISL_727816|2020-11-14	EPI_ISL_727816	N
29645	G	T	>hCoV-19/England/QEUH-B7C75A/2020|EPI_ISL_727816|2020-11-14	EPI_ISL_727816	ORF10
204	G	T	>hCoV-19/England/QEUH-B7C769/2020|EPI_ISL_727817|2020-11-14	EPI_ISL_727817	NonCoding
241	C	T	>hCoV-19/England/QEUH-B7C769/2020|EPI_ISL_727817|2020-11-14	EPI_ISL_727817	NonCoding
445	T	C	>hCoV-19/England/QEUH-B7C769/2020|EPI_ISL_727817|2020-11-14	EPI_ISL_727817	orf1ab
3037	C	T	>hCoV-19/England/QEUH-B7C769/2020|EPI_ISL_727817|2020-11-14	EPI_ISL_727817	orf1ab
6286	C	T	>hCoV-19/England/QEUH-B7C769/2020|EPI_ISL_727817|2020-11-14	EPI_ISL_727817	orf1ab
7044	C	T	>hCoV-19/England/QEUH-B7C769/2020|EPI_ISL_727817|2020-11-14	EPI_ISL_727817	orf1ab
8782	T	C	>hCoV-19/England/QEUH-B7C769/2020|EPI_ISL_727817|2020-11-14	EPI_ISL_727817	orf1ab
9151	T	A	>hCoV-19/England/QEUH-B7C769/2020|EPI_ISL_727817|2020-11-14	EPI_ISL_727817	orf1ab
12490	A	T	>hCoV-19/England/QEUH-B7C769/2020|EPI_ISL_727817|2020-11-14	EPI_ISL_727817	orf1ab
14408	C	T	>hCoV-19/England/QEUH-B7C769/2020|EPI_ISL_727817|2020-11-14	EPI_ISL_727817	orf1ab
21255	G	C	>hCoV-19/England/QEUH-B7C769/2020|EPI_ISL_727817|2020-11-14	EPI_ISL_727817	orf1ab
21614	C	T	>hCoV-19/England/QEUH-B7C769/2020|EPI_ISL_727817|2020-11-14	EPI_ISL_727817	S
22227	C	T	>hCoV-19/England/QEUH-B7C769/2020|EPI_ISL_727817|2020-11-14	EPI_ISL_727817	S
23403	A	G	>hCoV-19/England/QEUH-B7C769/2020|EPI_ISL_727817|2020-11-14	EPI_ISL_727817	S
25583	C	T	>hCoV-19/England/QEUH-B7C769/2020|EPI_ISL_727817|2020-11-14	EPI_ISL_727817	ORF3a
26801	C	G	>hCoV-19/England/QEUH-B7C769/2020|EPI_ISL_727817|2020-11-14	EPI_ISL_727817	M
27944	C	T	>hCoV-19/England/QEUH-B7C769/2020|EPI_ISL_727817|2020-11-14	EPI_ISL_727817	ORF8
28144	C	T	>hCoV-19/England/QEUH-B7C769/2020|EPI_ISL_727817|2020-11-14	EPI_ISL_727817	ORF8
28932	C	T	>hCoV-19/England/QEUH-B7C769/2020|EPI_ISL_727817|2020-11-14	EPI_ISL_727817	N
29645	G	T	>hCoV-19/England/QEUH-B7C769/2020|EPI_ISL_727817|2020-11-14	EPI_ISL_727817	ORF10
241	C	T	>hCoV-19/England/QEUH-B7C787/2020|EPI_ISL_727818|2020-11-14	EPI_ISL_727818	NonCoding
3037	C	T	>hCoV-19/England/QEUH-B7C787/2020|EPI_ISL_727818|2020-11-14	EPI_ISL_727818	orf1ab
4288	G	A	>hCoV-19/England/QEUH-B7C787/2020|EPI_ISL_727818|2020-11-14	EPI_ISL_727818	orf1ab
7926	C	T	>hCoV-19/England/QEUH-B7C787/2020|EPI_ISL_727818|2020-11-14	EPI_ISL_727818	orf1ab
8782	T	C	>hCoV-19/England/QEUH-B7C787/2020|EPI_ISL_727818|2020-11-14	EPI_ISL_727818	orf1ab
11430	A	G	>hCoV-19/England/QEUH-B7C787/2020|EPI_ISL_727818|2020-11-14	EPI_ISL_727818	orf1ab
14408	C	T	>hCoV-19/England/QEUH-B7C787/2020|EPI_ISL_727818|2020-11-14	EPI_ISL_727818	orf1ab
16647	G	T	>hCoV-19/England/QEUH-B7C787/2020|EPI_ISL_727818|2020-11-14	EPI_ISL_727818	orf1ab
18877	C	T	>hCoV-19/England/QEUH-B7C787/2020|EPI_ISL_727818|2020-11-14	EPI_ISL_727818	orf1ab
19009	G	T	>hCoV-19/England/QEUH-B7C787/2020|EPI_ISL_727818|2020-11-14	EPI_ISL_727818	orf1ab
21214	C	T	>hCoV-19/England/QEUH-B7C787/2020|EPI_ISL_727818|2020-11-14	EPI_ISL_727818	orf1ab
22444	C	T	>hCoV-19/England/QEUH-B7C787/2020|EPI_ISL_727818|2020-11-14	EPI_ISL_727818	S
23403	A	G	>hCoV-19/England/QEUH-B7C787/2020|EPI_ISL_727818|2020-11-14	EPI_ISL_727818	S
23587	G	T	>hCoV-19/England/QEUH-B7C787/2020|EPI_ISL_727818|2020-11-14	EPI_ISL_727818	S
23593	G	T	>hCoV-19/England/QEUH-B7C787/2020|EPI_ISL_727818|2020-11-14	EPI_ISL_727818	S
25489	G	T	>hCoV-19/England/QEUH-B7C787/2020|EPI_ISL_727818|2020-11-14	EPI_ISL_727818	ORF3a
25563	G	T	>hCoV-19/England/QEUH-B7C787/2020|EPI_ISL_727818|2020-11-14	EPI_ISL_727818	ORF3a
26735	C	T	>hCoV-19/England/QEUH-B7C787/2020|EPI_ISL_727818|2020-11-14	EPI_ISL_727818	M
28144	C	T	>hCoV-19/England/QEUH-B7C787/2020|EPI_ISL_727818|2020-11-14	EPI_ISL_727818	ORF8
28854	C	T	>hCoV-19/England/QEUH-B7C787/2020|EPI_ISL_727818|2020-11-14	EPI_ISL_727818	N
29734	G	T	>hCoV-19/England/QEUH-B7C787/2020|EPI_ISL_727818|2020-11-14	EPI_ISL_727818	NonCoding
204	G	T	>hCoV-19/England/QEUH-B7C796/2020|EPI_ISL_727819|2020-11-14	EPI_ISL_727819	NonCoding
241	C	T	>hCoV-19/England/QEUH-B7C796/2020|EPI_ISL_727819|2020-11-14	EPI_ISL_727819	NonCoding
445	T	C	>hCoV-19/England/QEUH-B7C796/2020|EPI_ISL_727819|2020-11-14	EPI_ISL_727819	orf1ab
3037	C	T	>hCoV-19/England/QEUH-B7C796/2020|EPI_ISL_727819|2020-11-14	EPI_ISL_727819	orf1ab
6286	C	T	>hCoV-19/England/QEUH-B7C796/2020|EPI_ISL_727819|2020-11-14	EPI_ISL_727819	orf1ab
8782	T	C	>hCoV-19/England/QEUH-B7C796/2020|EPI_ISL_727819|2020-11-14	EPI_ISL_727819	orf1ab
10036	C	T	>hCoV-19/England/QEUH-B7C796/2020|EPI_ISL_727819|2020-11-14	EPI_ISL_727819	orf1ab
14408	C	T	>hCoV-19/England/QEUH-B7C796/2020|EPI_ISL_727819|2020-11-14	EPI_ISL_727819	orf1ab
21255	G	C	>hCoV-19/England/QEUH-B7C796/2020|EPI_ISL_727819|2020-11-14	EPI_ISL_727819	orf1ab
21614	C	T	>hCoV-19/England/QEUH-B7C796/2020|EPI_ISL_727819|2020-11-14	EPI_ISL_727819	S
22227	C	T	>hCoV-19/England/QEUH-B7C796/2020|EPI_ISL_727819|2020-11-14	EPI_ISL_727819	S
23403	A	G	>hCoV-19/England/QEUH-B7C796/2020|EPI_ISL_727819|2020-11-14	EPI_ISL_727819	S
24334	C	T	>hCoV-19/England/QEUH-B7C796/2020|EPI_ISL_727819|2020-11-14	EPI_ISL_727819	S
25267	C	T	>hCoV-19/England/QEUH-B7C796/2020|EPI_ISL_727819|2020-11-14	EPI_ISL_727819	S
26801	C	G	>hCoV-19/England/QEUH-B7C796/2020|EPI_ISL_727819|2020-11-14	EPI_ISL_727819	M
27944	C	T	>hCoV-19/England/QEUH-B7C796/2020|EPI_ISL_727819|2020-11-14	EPI_ISL_727819	ORF8
28144	C	T	>hCoV-19/England/QEUH-B7C796/2020|EPI_ISL_727819|2020-11-14	EPI_ISL_727819	ORF8
28932	C	T	>hCoV-19/England/QEUH-B7C796/2020|EPI_ISL_727819|2020-11-14	EPI_ISL_727819	N
29645	G	T	>hCoV-19/England/QEUH-B7C796/2020|EPI_ISL_727819|2020-11-14	EPI_ISL_727819	ORF10
29724	C	A	>hCoV-19/England/QEUH-B7C796/2020|EPI_ISL_727819|2020-11-14	EPI_ISL_727819	NonCoding
241	C	T	>hCoV-19/England/QEUH-B7C7D2/2020|EPI_ISL_727822|2020-11-14	EPI_ISL_727822	NonCoding
1126	G	T	>hCoV-19/England/QEUH-B7C7D2/2020|EPI_ISL_727822|2020-11-14	EPI_ISL_727822	orf1ab
1210	G	T	>hCoV-19/England/QEUH-B7C7D2/2020|EPI_ISL_727822|2020-11-14	EPI_ISL_727822	orf1ab
3037	C	T	>hCoV-19/England/QEUH-B7C7D2/2020|EPI_ISL_727822|2020-11-14	EPI_ISL_727822	orf1ab
8782	T	C	>hCoV-19/England/QEUH-B7C7D2/2020|EPI_ISL_727822|2020-11-14	EPI_ISL_727822	orf1ab
9802	G	T	>hCoV-19/England/QEUH-B7C7D2/2020|EPI_ISL_727822|2020-11-14	EPI_ISL_727822	orf1ab
12067	G	T	>hCoV-19/England/QEUH-B7C7D2/2020|EPI_ISL_727822|2020-11-14	EPI_ISL_727822	orf1ab
14408	C	T	>hCoV-19/England/QEUH-B7C7D2/2020|EPI_ISL_727822|2020-11-14	EPI_ISL_727822	orf1ab
23403	A	G	>hCoV-19/England/QEUH-B7C7D2/2020|EPI_ISL_727822|2020-11-14	EPI_ISL_727822	S
24620	G	T	>hCoV-19/England/QEUH-B7C7D2/2020|EPI_ISL_727822|2020-11-14	EPI_ISL_727822	S
25667	C	T	>hCoV-19/England/QEUH-B7C7D2/2020|EPI_ISL_727822|2020-11-14	EPI_ISL_727822	ORF3a
25766	T	C	>hCoV-19/England/QEUH-B7C7D2/2020|EPI_ISL_727822|2020-11-14	EPI_ISL_727822	ORF3a
26464	C	T	>hCoV-19/England/QEUH-B7C7D2/2020|EPI_ISL_727822|2020-11-14	EPI_ISL_727822	E
28144	C	T	>hCoV-19/England/QEUH-B7C7D2/2020|EPI_ISL_727822|2020-11-14	EPI_ISL_727822	ORF8
28881	G	A	>hCoV-19/England/QEUH-B7C7D2/2020|EPI_ISL_727822|2020-11-14	EPI_ISL_727822	N
28882	G	A	>hCoV-19/England/QEUH-B7C7D2/2020|EPI_ISL_727822|2020-11-14	EPI_ISL_727822	N
28883	G	C	>hCoV-19/England/QEUH-B7C7D2/2020|EPI_ISL_727822|2020-11-14	EPI_ISL_727822	N
29555	C	T	>hCoV-19/England/QEUH-B7C7D2/2020|EPI_ISL_727822|2020-11-14	EPI_ISL_727822	NonCoding
241	C	T	>hCoV-19/England/QEUH-B7C7E1/2020|EPI_ISL_727823|2020-11-14	EPI_ISL_727823	NonCoding
1344	T	C	>hCoV-19/England/QEUH-B7C7E1/2020|EPI_ISL_727823|2020-11-14	EPI_ISL_727823	orf1ab
3037	C	T	>hCoV-19/England/QEUH-B7C7E1/2020|EPI_ISL_727823|2020-11-14	EPI_ISL_727823	orf1ab
4291	A	T	>hCoV-19/England/QEUH-B7C7E1/2020|EPI_ISL_727823|2020-11-14	EPI_ISL_727823	orf1ab
8683	C	T	>hCoV-19/England/QEUH-B7C7E1/2020|EPI_ISL_727823|2020-11-14	EPI_ISL_727823	orf1ab
8782	T	C	>hCoV-19/England/QEUH-B7C7E1/2020|EPI_ISL_727823|2020-11-14	EPI_ISL_727823	orf1ab
14228	A	G	>hCoV-19/England/QEUH-B7C7E1/2020|EPI_ISL_727823|2020-11-14	EPI_ISL_727823	orf1ab
14408	C	T	>hCoV-19/England/QEUH-B7C7E1/2020|EPI_ISL_727823|2020-11-14	EPI_ISL_727823	orf1ab
15406	G	T	>hCoV-19/England/QEUH-B7C7E1/2020|EPI_ISL_727823|2020-11-14	EPI_ISL_727823	orf1ab
16260	C	T	>hCoV-19/England/QEUH-B7C7E1/2020|EPI_ISL_727823|2020-11-14	EPI_ISL_727823	orf1ab
19862	C	T	>hCoV-19/England/QEUH-B7C7E1/2020|EPI_ISL_727823|2020-11-14	EPI_ISL_727823	orf1ab
19960	A	G	>hCoV-19/England/QEUH-B7C7E1/2020|EPI_ISL_727823|2020-11-14	EPI_ISL_727823	orf1ab
21637	C	T	>hCoV-19/England/QEUH-B7C7E1/2020|EPI_ISL_727823|2020-11-14	EPI_ISL_727823	S
23403	A	G	>hCoV-19/England/QEUH-B7C7E1/2020|EPI_ISL_727823|2020-11-14	EPI_ISL_727823	S
28144	C	T	>hCoV-19/England/QEUH-B7C7E1/2020|EPI_ISL_727823|2020-11-14	EPI_ISL_727823	ORF8
28169	A	G	>hCoV-19/England/QEUH-B7C7E1/2020|EPI_ISL_727823|2020-11-14	EPI_ISL_727823	ORF8
28881	G	A	>hCoV-19/England/QEUH-B7C7E1/2020|EPI_ISL_727823|2020-11-14	EPI_ISL_727823	N
28882	G	A	>hCoV-19/England/QEUH-B7C7E1/2020|EPI_ISL_727823|2020-11-14	EPI_ISL_727823	N
28883	G	C	>hCoV-19/England/QEUH-B7C7E1/2020|EPI_ISL_727823|2020-11-14	EPI_ISL_727823	N
29218	C	T	>hCoV-19/England/QEUH-B7C7E1/2020|EPI_ISL_727823|2020-11-14	EPI_ISL_727823	N
29732	C	T	>hCoV-19/England/QEUH-B7C7E1/2020|EPI_ISL_727823|2020-11-14	EPI_ISL_727823	NonCoding
204	G	T	>hCoV-19/England/QEUH-B7C7F0/2020|EPI_ISL_727824|2020-11-14	EPI_ISL_727824	NonCoding
241	C	T	>hCoV-19/England/QEUH-B7C7F0/2020|EPI_ISL_727824|2020-11-14	EPI_ISL_727824	NonCoding
445	T	C	>hCoV-19/England/QEUH-B7C7F0/2020|EPI_ISL_727824|2020-11-14	EPI_ISL_727824	orf1ab
3037	C	T	>hCoV-19/England/QEUH-B7C7F0/2020|EPI_ISL_727824|2020-11-14	EPI_ISL_727824	orf1ab
6286	C	T	>hCoV-19/England/QEUH-B7C7F0/2020|EPI_ISL_727824|2020-11-14	EPI_ISL_727824	orf1ab
7044	C	T	>hCoV-19/England/QEUH-B7C7F0/2020|EPI_ISL_727824|2020-11-14	EPI_ISL_727824	orf1ab
8782	T	C	>hCoV-19/England/QEUH-B7C7F0/2020|EPI_ISL_727824|2020-11-14	EPI_ISL_727824	orf1ab
9151	T	A	>hCoV-19/England/QEUH-B7C7F0/2020|EPI_ISL_727824|2020-11-14	EPI_ISL_727824	orf1ab
14408	C	T	>hCoV-19/England/QEUH-B7C7F0/2020|EPI_ISL_727824|2020-11-14	EPI_ISL_727824	orf1ab
21255	G	C	>hCoV-19/England/QEUH-B7C7F0/2020|EPI_ISL_727824|2020-11-14	EPI_ISL_727824	orf1ab
21614	C	T	>hCoV-19/England/QEUH-B7C7F0/2020|EPI_ISL_727824|2020-11-14	EPI_ISL_727824	S
22227	C	T	>hCoV-19/England/QEUH-B7C7F0/2020|EPI_ISL_727824|2020-11-14	EPI_ISL_727824	S
23403	A	G	>hCoV-19/England/QEUH-B7C7F0/2020|EPI_ISL_727824|2020-11-14	EPI_ISL_727824	S
23929	C	T	>hCoV-19/England/QEUH-B7C7F0/2020|EPI_ISL_727824|2020-11-14	EPI_ISL_727824	S
25583	C	T	>hCoV-19/England/QEUH-B7C7F0/2020|EPI_ISL_727824|2020-11-14	EPI_ISL_727824	ORF3a
26801	C	G	>hCoV-19/England/QEUH-B7C7F0/2020|EPI_ISL_727824|2020-11-14	EPI_ISL_727824	M
27944	C	T	>hCoV-19/England/QEUH-B7C7F0/2020|EPI_ISL_727824|2020-11-14	EPI_ISL_727824	ORF8
28144	C	T	>hCoV-19/England/QEUH-B7C7F0/2020|EPI_ISL_727824|2020-11-14	EPI_ISL_727824	ORF8
28932	C	T	>hCoV-19/England/QEUH-B7C7F0/2020|EPI_ISL_727824|2020-11-14	EPI_ISL_727824	N
29645	G	T	>hCoV-19/England/QEUH-B7C7F0/2020|EPI_ISL_727824|2020-11-14	EPI_ISL_727824	ORF10
204	G	T	>hCoV-19/England/QEUH-B7C80C/2020|EPI_ISL_727825|2020-11-14	EPI_ISL_727825	NonCoding
241	C	T	>hCoV-19/England/QEUH-B7C80C/2020|EPI_ISL_727825|2020-11-14	EPI_ISL_727825	NonCoding
445	T	C	>hCoV-19/England/QEUH-B7C80C/2020|EPI_ISL_727825|2020-11-14	EPI_ISL_727825	orf1ab
3037	C	T	>hCoV-19/England/QEUH-B7C80C/2020|EPI_ISL_727825|2020-11-14	EPI_ISL_727825	orf1ab
6286	C	T	>hCoV-19/England/QEUH-B7C80C/2020|EPI_ISL_727825|2020-11-14	EPI_ISL_727825	orf1ab
7044	C	T	>hCoV-19/England/QEUH-B7C80C/2020|EPI_ISL_727825|2020-11-14	EPI_ISL_727825	orf1ab
8782	T	C	>hCoV-19/England/QEUH-B7C80C/2020|EPI_ISL_727825|2020-11-14	EPI_ISL_727825	orf1ab
9151	T	A	>hCoV-19/England/QEUH-B7C80C/2020|EPI_ISL_727825|2020-11-14	EPI_ISL_727825	orf1ab
12490	A	T	>hCoV-19/England/QEUH-B7C80C/2020|EPI_ISL_727825|2020-11-14	EPI_ISL_727825	orf1ab
14408	C	T	>hCoV-19/England/QEUH-B7C80C/2020|EPI_ISL_727825|2020-11-14	EPI_ISL_727825	orf1ab
21255	G	C	>hCoV-19/England/QEUH-B7C80C/2020|EPI_ISL_727825|2020-11-14	EPI_ISL_727825	orf1ab
21614	C	T	>hCoV-19/England/QEUH-B7C80C/2020|EPI_ISL_727825|2020-11-14	EPI_ISL_727825	S
22227	C	T	>hCoV-19/England/QEUH-B7C80C/2020|EPI_ISL_727825|2020-11-14	EPI_ISL_727825	S
23403	A	G	>hCoV-19/England/QEUH-B7C80C/2020|EPI_ISL_727825|2020-11-14	EPI_ISL_727825	S
25583	C	T	>hCoV-19/England/QEUH-B7C80C/2020|EPI_ISL_727825|2020-11-14	EPI_ISL_727825	ORF3a
26801	C	G	>hCoV-19/England/QEUH-B7C80C/2020|EPI_ISL_727825|2020-11-14	EPI_ISL_727825	M
27944	C	T	>hCoV-19/England/QEUH-B7C80C/2020|EPI_ISL_727825|2020-11-14	EPI_ISL_727825	ORF8
28144	C	T	>hCoV-19/England/QEUH-B7C80C/2020|EPI_ISL_727825|2020-11-14	EPI_ISL_727825	ORF8
28932	C	T	>hCoV-19/England/QEUH-B7C80C/2020|EPI_ISL_727825|2020-11-14	EPI_ISL_727825	N
29645	G	T	>hCoV-19/England/QEUH-B7C80C/2020|EPI_ISL_727825|2020-11-14	EPI_ISL_727825	ORF10
204	G	T	>hCoV-19/England/QEUH-B7D8DE/2020|EPI_ISL_727830|2020-11-14	EPI_ISL_727830	NonCoding
241	C	T	>hCoV-19/England/QEUH-B7D8DE/2020|EPI_ISL_727830|2020-11-14	EPI_ISL_727830	NonCoding
445	T	C	>hCoV-19/England/QEUH-B7D8DE/2020|EPI_ISL_727830|2020-11-14	EPI_ISL_727830	orf1ab
1093	C	T	>hCoV-19/England/QEUH-B7D8DE/2020|EPI_ISL_727830|2020-11-14	EPI_ISL_727830	orf1ab
3037	C	T	>hCoV-19/England/QEUH-B7D8DE/2020|EPI_ISL_727830|2020-11-14	EPI_ISL_727830	orf1ab
6286	C	T	>hCoV-19/England/QEUH-B7D8DE/2020|EPI_ISL_727830|2020-11-14	EPI_ISL_727830	orf1ab
8782	T	C	>hCoV-19/England/QEUH-B7D8DE/2020|EPI_ISL_727830|2020-11-14	EPI_ISL_727830	orf1ab
14408	C	T	>hCoV-19/England/QEUH-B7D8DE/2020|EPI_ISL_727830|2020-11-14	EPI_ISL_727830	orf1ab
15540	C	T	>hCoV-19/England/QEUH-B7D8DE/2020|EPI_ISL_727830|2020-11-14	EPI_ISL_727830	orf1ab
21255	G	C	>hCoV-19/England/QEUH-B7D8DE/2020|EPI_ISL_727830|2020-11-14	EPI_ISL_727830	orf1ab
21614	C	T	>hCoV-19/England/QEUH-B7D8DE/2020|EPI_ISL_727830|2020-11-14	EPI_ISL_727830	S
22227	C	T	>hCoV-19/England/QEUH-B7D8DE/2020|EPI_ISL_727830|2020-11-14	EPI_ISL_727830	S
23403	A	G	>hCoV-19/England/QEUH-B7D8DE/2020|EPI_ISL_727830|2020-11-14	EPI_ISL_727830	S
24334	C	T	>hCoV-19/England/QEUH-B7D8DE/2020|EPI_ISL_727830|2020-11-14	EPI_ISL_727830	S
26801	C	G	>hCoV-19/England/QEUH-B7D8DE/2020|EPI_ISL_727830|2020-11-14	EPI_ISL_727830	M
27944	C	T	>hCoV-19/England/QEUH-B7D8DE/2020|EPI_ISL_727830|2020-11-14	EPI_ISL_727830	ORF8
28144	C	T	>hCoV-19/England/QEUH-B7D8DE/2020|EPI_ISL_727830|2020-11-14	EPI_ISL_727830	ORF8
28932	C	T	>hCoV-19/England/QEUH-B7D8DE/2020|EPI_ISL_727830|2020-11-14	EPI_ISL_727830	N
29645	G	T	>hCoV-19/England/QEUH-B7D8DE/2020|EPI_ISL_727830|2020-11-14	EPI_ISL_727830	ORF10
241	C	T	>hCoV-19/England/QEUH-B7D917/2020|EPI_ISL_727832|2020-11-14	EPI_ISL_727832	NonCoding
1210	G	T	>hCoV-19/England/QEUH-B7D917/2020|EPI_ISL_727832|2020-11-14	EPI_ISL_727832	orf1ab
3037	C	T	>hCoV-19/England/QEUH-B7D917/2020|EPI_ISL_727832|2020-11-14	EPI_ISL_727832	orf1ab
8782	T	C	>hCoV-19/England/QEUH-B7D917/2020|EPI_ISL_727832|2020-11-14	EPI_ISL_727832	orf1ab
9802	G	T	>hCoV-19/England/QEUH-B7D917/2020|EPI_ISL_727832|2020-11-14	EPI_ISL_727832	orf1ab
12067	G	T	>hCoV-19/England/QEUH-B7D917/2020|EPI_ISL_727832|2020-11-14	EPI_ISL_727832	orf1ab
14408	C	T	>hCoV-19/England/QEUH-B7D917/2020|EPI_ISL_727832|2020-11-14	EPI_ISL_727832	orf1ab
21830	G	A	>hCoV-19/England/QEUH-B7D917/2020|EPI_ISL_727832|2020-11-14	EPI_ISL_727832	S
21863	A	G	>hCoV-19/England/QEUH-B7D917/2020|EPI_ISL_727832|2020-11-14	EPI_ISL_727832	S
23403	A	G	>hCoV-19/England/QEUH-B7D917/2020|EPI_ISL_727832|2020-11-14	EPI_ISL_727832	S
28144	C	T	>hCoV-19/England/QEUH-B7D917/2020|EPI_ISL_727832|2020-11-14	EPI_ISL_727832	ORF8
28877	A	T	>hCoV-19/England/QEUH-B7D917/2020|EPI_ISL_727832|2020-11-14	EPI_ISL_727832	N
28881	G	A	>hCoV-19/England/QEUH-B7D917/2020|EPI_ISL_727832|2020-11-14	EPI_ISL_727832	N
28882	G	A	>hCoV-19/England/QEUH-B7D917/2020|EPI_ISL_727832|2020-11-14	EPI_ISL_727832	N
28883	G	C	>hCoV-19/England/QEUH-B7D917/2020|EPI_ISL_727832|2020-11-14	EPI_ISL_727832	N
241	C	T	>hCoV-19/England/QEUH-B7D926/2020|EPI_ISL_727833|2020-11-14	EPI_ISL_727833	NonCoding
1210	G	T	>hCoV-19/England/QEUH-B7D926/2020|EPI_ISL_727833|2020-11-14	EPI_ISL_727833	orf1ab
3037	C	T	>hCoV-19/England/QEUH-B7D926/2020|EPI_ISL_727833|2020-11-14	EPI_ISL_727833	orf1ab
8782	T	C	>hCoV-19/England/QEUH-B7D926/2020|EPI_ISL_727833|2020-11-14	EPI_ISL_727833	orf1ab
9802	G	T	>hCoV-19/England/QEUH-B7D926/2020|EPI_ISL_727833|2020-11-14	EPI_ISL_727833	orf1ab
12067	G	T	>hCoV-19/England/QEUH-B7D926/2020|EPI_ISL_727833|2020-11-14	EPI_ISL_727833	orf1ab
13667	C	T	>hCoV-19/England/QEUH-B7D926/2020|EPI_ISL_727833|2020-11-14	EPI_ISL_727833	orf1ab
14408	C	T	>hCoV-19/England/QEUH-B7D926/2020|EPI_ISL_727833|2020-11-14	EPI_ISL_727833	orf1ab
15957	G	T	>hCoV-19/England/QEUH-B7D926/2020|EPI_ISL_727833|2020-11-14	EPI_ISL_727833	orf1ab
19017	C	T	>hCoV-19/England/QEUH-B7D926/2020|EPI_ISL_727833|2020-11-14	EPI_ISL_727833	orf1ab
22992	G	A	>hCoV-19/England/QEUH-B7D926/2020|EPI_ISL_727833|2020-11-14	EPI_ISL_727833	S
23403	A	G	>hCoV-19/England/QEUH-B7D926/2020|EPI_ISL_727833|2020-11-14	EPI_ISL_727833	S
27865	A	T	>hCoV-19/England/QEUH-B7D926/2020|EPI_ISL_727833|2020-11-14	EPI_ISL_727833	NonCoding
27866	T	A	>hCoV-19/England/QEUH-B7D926/2020|EPI_ISL_727833|2020-11-14	EPI_ISL_727833	NonCoding
27999	C	T	>hCoV-19/England/QEUH-B7D926/2020|EPI_ISL_727833|2020-11-14	EPI_ISL_727833	ORF8
28144	C	T	>hCoV-19/England/QEUH-B7D926/2020|EPI_ISL_727833|2020-11-14	EPI_ISL_727833	ORF8
28881	G	A	>hCoV-19/England/QEUH-B7D926/2020|EPI_ISL_727833|2020-11-14	EPI_ISL_727833	N
28882	G	A	>hCoV-19/England/QEUH-B7D926/2020|EPI_ISL_727833|2020-11-14	EPI_ISL_727833	N
28883	G	C	>hCoV-19/England/QEUH-B7D926/2020|EPI_ISL_727833|2020-11-14	EPI_ISL_727833	N
29749	A	T	>hCoV-19/England/QEUH-B7D926/2020|EPI_ISL_727833|2020-11-14	EPI_ISL_727833	NonCoding
29785	T	A	>hCoV-19/England/QEUH-B7D926/2020|EPI_ISL_727833|2020-11-14	EPI_ISL_727833	NonCoding
204	G	T	>hCoV-19/England/QEUH-B7D962/2020|EPI_ISL_727835|2020-11-14	EPI_ISL_727835	NonCoding
241	C	T	>hCoV-19/England/QEUH-B7D962/2020|EPI_ISL_727835|2020-11-14	EPI_ISL_727835	NonCoding
445	T	C	>hCoV-19/England/QEUH-B7D962/2020|EPI_ISL_727835|2020-11-14	EPI_ISL_727835	orf1ab
3037	C	T	>hCoV-19/England/QEUH-B7D962/2020|EPI_ISL_727835|2020-11-14	EPI_ISL_727835	orf1ab
5055	C	T	>hCoV-19/England/QEUH-B7D962/2020|EPI_ISL_727835|2020-11-14	EPI_ISL_727835	orf1ab
6286	C	T	>hCoV-19/England/QEUH-B7D962/2020|EPI_ISL_727835|2020-11-14	EPI_ISL_727835	orf1ab
8782	T	C	>hCoV-19/England/QEUH-B7D962/2020|EPI_ISL_727835|2020-11-14	EPI_ISL_727835	orf1ab
14408	C	T	>hCoV-19/England/QEUH-B7D962/2020|EPI_ISL_727835|2020-11-14	EPI_ISL_727835	orf1ab
19398	G	T	>hCoV-19/England/QEUH-B7D962/2020|EPI_ISL_727835|2020-11-14	EPI_ISL_727835	orf1ab
21255	G	C	>hCoV-19/England/QEUH-B7D962/2020|EPI_ISL_727835|2020-11-14	EPI_ISL_727835	orf1ab
21614	C	T	>hCoV-19/England/QEUH-B7D962/2020|EPI_ISL_727835|2020-11-14	EPI_ISL_727835	S
22227	C	T	>hCoV-19/England/QEUH-B7D962/2020|EPI_ISL_727835|2020-11-14	EPI_ISL_727835	S
23403	A	G	>hCoV-19/England/QEUH-B7D962/2020|EPI_ISL_727835|2020-11-14	EPI_ISL_727835	S
26801	C	G	>hCoV-19/England/QEUH-B7D962/2020|EPI_ISL_727835|2020-11-14	EPI_ISL_727835	M
27944	C	T	>hCoV-19/England/QEUH-B7D962/2020|EPI_ISL_727835|2020-11-14	EPI_ISL_727835	ORF8
28144	C	T	>hCoV-19/England/QEUH-B7D962/2020|EPI_ISL_727835|2020-11-14	EPI_ISL_727835	ORF8
28657	C	T	>hCoV-19/England/QEUH-B7D962/2020|EPI_ISL_727835|2020-11-14	EPI_ISL_727835	N
28932	C	T	>hCoV-19/England/QEUH-B7D962/2020|EPI_ISL_727835|2020-11-14	EPI_ISL_727835	N
29500	A	G	>hCoV-19/England/QEUH-B7D962/2020|EPI_ISL_727835|2020-11-14	EPI_ISL_727835	N
29645	G	T	>hCoV-19/England/QEUH-B7D962/2020|EPI_ISL_727835|2020-11-14	EPI_ISL_727835	ORF10
204	G	T	>hCoV-19/England/QEUH-B7D971/2020|EPI_ISL_727836|2020-11-14	EPI_ISL_727836	NonCoding
241	C	T	>hCoV-19/England/QEUH-B7D971/2020|EPI_ISL_727836|2020-11-14	EPI_ISL_727836	NonCoding
445	T	C	>hCoV-19/England/QEUH-B7D971/2020|EPI_ISL_727836|2020-11-14	EPI_ISL_727836	orf1ab
3037	C	T	>hCoV-19/England/QEUH-B7D971/2020|EPI_ISL_727836|2020-11-14	EPI_ISL_727836	orf1ab
6286	C	T	>hCoV-19/England/QEUH-B7D971/2020|EPI_ISL_727836|2020-11-14	EPI_ISL_727836	orf1ab
8251	C	T	>hCoV-19/England/QEUH-B7D971/2020|EPI_ISL_727836|2020-11-14	EPI_ISL_727836	orf1ab
8782	T	C	>hCoV-19/England/QEUH-B7D971/2020|EPI_ISL_727836|2020-11-14	EPI_ISL_727836	orf1ab
14408	C	T	>hCoV-19/England/QEUH-B7D971/2020|EPI_ISL_727836|2020-11-14	EPI_ISL_727836	orf1ab
21255	G	C	>hCoV-19/England/QEUH-B7D971/2020|EPI_ISL_727836|2020-11-14	EPI_ISL_727836	orf1ab
21614	C	T	>hCoV-19/England/QEUH-B7D971/2020|EPI_ISL_727836|2020-11-14	EPI_ISL_727836	S
22225	G	T	>hCoV-19/England/QEUH-B7D971/2020|EPI_ISL_727836|2020-11-14	EPI_ISL_727836	S
22227	C	T	>hCoV-19/England/QEUH-B7D971/2020|EPI_ISL_727836|2020-11-14	EPI_ISL_727836	S
23403	A	G	>hCoV-19/England/QEUH-B7D971/2020|EPI_ISL_727836|2020-11-14	EPI_ISL_727836	S
24334	C	T	>hCoV-19/England/QEUH-B7D971/2020|EPI_ISL_727836|2020-11-14	EPI_ISL_727836	S
26801	C	G	>hCoV-19/England/QEUH-B7D971/2020|EPI_ISL_727836|2020-11-14	EPI_ISL_727836	M
27769	C	T	>hCoV-19/England/QEUH-B7D971/2020|EPI_ISL_727836|2020-11-14	EPI_ISL_727836	NonCoding
27944	C	T	>hCoV-19/England/QEUH-B7D971/2020|EPI_ISL_727836|2020-11-14	EPI_ISL_727836	ORF8
28144	C	T	>hCoV-19/England/QEUH-B7D971/2020|EPI_ISL_727836|2020-11-14	EPI_ISL_727836	ORF8
28932	C	T	>hCoV-19/England/QEUH-B7D971/2020|EPI_ISL_727836|2020-11-14	EPI_ISL_727836	N
29645	G	T	>hCoV-19/England/QEUH-B7D971/2020|EPI_ISL_727836|2020-11-14	EPI_ISL_727836	ORF10
204	G	T	>hCoV-19/England/QEUH-B7D980/2020|EPI_ISL_727837|2020-11-14	EPI_ISL_727837	NonCoding
241	C	T	>hCoV-19/England/QEUH-B7D980/2020|EPI_ISL_727837|2020-11-14	EPI_ISL_727837	NonCoding
445	T	C	>hCoV-19/England/QEUH-B7D980/2020|EPI_ISL_727837|2020-11-14	EPI_ISL_727837	orf1ab
3037	C	T	>hCoV-19/England/QEUH-B7D980/2020|EPI_ISL_727837|2020-11-14	EPI_ISL_727837	orf1ab
6286	C	T	>hCoV-19/England/QEUH-B7D980/2020|EPI_ISL_727837|2020-11-14	EPI_ISL_727837	orf1ab
8782	T	C	>hCoV-19/England/QEUH-B7D980/2020|EPI_ISL_727837|2020-11-14	EPI_ISL_727837	orf1ab
14408	C	T	>hCoV-19/England/QEUH-B7D980/2020|EPI_ISL_727837|2020-11-14	EPI_ISL_727837	orf1ab
21255	G	C	>hCoV-19/England/QEUH-B7D980/2020|EPI_ISL_727837|2020-11-14	EPI_ISL_727837	orf1ab
21614	C	T	>hCoV-19/England/QEUH-B7D980/2020|EPI_ISL_727837|2020-11-14	EPI_ISL_727837	S
22227	C	T	>hCoV-19/England/QEUH-B7D980/2020|EPI_ISL_727837|2020-11-14	EPI_ISL_727837	S
23403	A	G	>hCoV-19/England/QEUH-B7D980/2020|EPI_ISL_727837|2020-11-14	EPI_ISL_727837	S
24334	C	T	>hCoV-19/England/QEUH-B7D980/2020|EPI_ISL_727837|2020-11-14	EPI_ISL_727837	S
26801	C	G	>hCoV-19/England/QEUH-B7D980/2020|EPI_ISL_727837|2020-11-14	EPI_ISL_727837	M
27944	C	T	>hCoV-19/England/QEUH-B7D980/2020|EPI_ISL_727837|2020-11-14	EPI_ISL_727837	ORF8
28144	C	T	>hCoV-19/England/QEUH-B7D980/2020|EPI_ISL_727837|2020-11-14	EPI_ISL_727837	ORF8
28795	A	G	>hCoV-19/England/QEUH-B7D980/2020|EPI_ISL_727837|2020-11-14	EPI_ISL_727837	N
28932	C	T	>hCoV-19/England/QEUH-B7D980/2020|EPI_ISL_727837|2020-11-14	EPI_ISL_727837	N
29645	G	T	>hCoV-19/England/QEUH-B7D980/2020|EPI_ISL_727837|2020-11-14	EPI_ISL_727837	ORF10
29769	C	T	>hCoV-19/England/QEUH-B7D980/2020|EPI_ISL_727837|2020-11-14	EPI_ISL_727837	NonCoding
241	C	T	>hCoV-19/England/QEUH-B7D9BD/2020|EPI_ISL_727838|2020-11-14	EPI_ISL_727838	NonCoding
1625	C	T	>hCoV-19/England/QEUH-B7D9BD/2020|EPI_ISL_727838|2020-11-14	EPI_ISL_727838	orf1ab
3037	C	T	>hCoV-19/England/QEUH-B7D9BD/2020|EPI_ISL_727838|2020-11-14	EPI_ISL_727838	orf1ab
8782	T	C	>hCoV-19/England/QEUH-B7D9BD/2020|EPI_ISL_727838|2020-11-14	EPI_ISL_727838	orf1ab
9051	C	T	>hCoV-19/England/QEUH-B7D9BD/2020|EPI_ISL_727838|2020-11-14	EPI_ISL_727838	orf1ab
11230	G	T	>hCoV-19/England/QEUH-B7D9BD/2020|EPI_ISL_727838|2020-11-14	EPI_ISL_727838	orf1ab
11401	G	T	>hCoV-19/England/QEUH-B7D9BD/2020|EPI_ISL_727838|2020-11-14	EPI_ISL_727838	orf1ab
14408	C	T	>hCoV-19/England/QEUH-B7D9BD/2020|EPI_ISL_727838|2020-11-14	EPI_ISL_727838	orf1ab
20104	C	T	>hCoV-19/England/QEUH-B7D9BD/2020|EPI_ISL_727838|2020-11-14	EPI_ISL_727838	orf1ab
23403	A	G	>hCoV-19/England/QEUH-B7D9BD/2020|EPI_ISL_727838|2020-11-14	EPI_ISL_727838	S
24088	T	C	>hCoV-19/England/QEUH-B7D9BD/2020|EPI_ISL_727838|2020-11-14	EPI_ISL_727838	S
25617	G	T	>hCoV-19/England/QEUH-B7D9BD/2020|EPI_ISL_727838|2020-11-14	EPI_ISL_727838	ORF3a
28144	C	T	>hCoV-19/England/QEUH-B7D9BD/2020|EPI_ISL_727838|2020-11-14	EPI_ISL_727838	ORF8
28881	G	A	>hCoV-19/England/QEUH-B7D9BD/2020|EPI_ISL_727838|2020-11-14	EPI_ISL_727838	N
28882	G	A	>hCoV-19/England/QEUH-B7D9BD/2020|EPI_ISL_727838|2020-11-14	EPI_ISL_727838	N
28883	G	C	>hCoV-19/England/QEUH-B7D9BD/2020|EPI_ISL_727838|2020-11-14	EPI_ISL_727838	N
241	C	T	>hCoV-19/England/QEUH-B7D9DB/2020|EPI_ISL_727839|2020-11-14	EPI_ISL_727839	NonCoding
1344	T	C	>hCoV-19/England/QEUH-B7D9DB/2020|EPI_ISL_727839|2020-11-14	EPI_ISL_727839	orf1ab
3037	C	T	>hCoV-19/England/QEUH-B7D9DB/2020|EPI_ISL_727839|2020-11-14	EPI_ISL_727839	orf1ab
4291	A	T	>hCoV-19/England/QEUH-B7D9DB/2020|EPI_ISL_727839|2020-11-14	EPI_ISL_727839	orf1ab
8683	C	T	>hCoV-19/England/QEUH-B7D9DB/2020|EPI_ISL_727839|2020-11-14	EPI_ISL_727839	orf1ab
8782	T	C	>hCoV-19/England/QEUH-B7D9DB/2020|EPI_ISL_727839|2020-11-14	EPI_ISL_727839	orf1ab
14408	C	T	>hCoV-19/England/QEUH-B7D9DB/2020|EPI_ISL_727839|2020-11-14	EPI_ISL_727839	orf1ab
15406	G	T	>hCoV-19/England/QEUH-B7D9DB/2020|EPI_ISL_727839|2020-11-14	EPI_ISL_727839	orf1ab
16260	C	T	>hCoV-19/England/QEUH-B7D9DB/2020|EPI_ISL_727839|2020-11-14	EPI_ISL_727839	orf1ab
19862	C	T	>hCoV-19/England/QEUH-B7D9DB/2020|EPI_ISL_727839|2020-11-14	EPI_ISL_727839	orf1ab
19960	A	G	>hCoV-19/England/QEUH-B7D9DB/2020|EPI_ISL_727839|2020-11-14	EPI_ISL_727839	orf1ab
21637	C	T	>hCoV-19/England/QEUH-B7D9DB/2020|EPI_ISL_727839|2020-11-14	EPI_ISL_727839	S
23403	A	G	>hCoV-19/England/QEUH-B7D9DB/2020|EPI_ISL_727839|2020-11-14	EPI_ISL_727839	S
28144	C	T	>hCoV-19/England/QEUH-B7D9DB/2020|EPI_ISL_727839|2020-11-14	EPI_ISL_727839	ORF8
28169	A	G	>hCoV-19/England/QEUH-B7D9DB/2020|EPI_ISL_727839|2020-11-14	EPI_ISL_727839	ORF8
28300	G	T	>hCoV-19/England/QEUH-B7D9DB/2020|EPI_ISL_727839|2020-11-14	EPI_ISL_727839	N
28311	C	T	>hCoV-19/England/QEUH-B7D9DB/2020|EPI_ISL_727839|2020-11-14	EPI_ISL_727839	N
28881	G	A	>hCoV-19/England/QEUH-B7D9DB/2020|EPI_ISL_727839|2020-11-14	EPI_ISL_727839	N
28882	G	A	>hCoV-19/England/QEUH-B7D9DB/2020|EPI_ISL_727839|2020-11-14	EPI_ISL_727839	N
28883	G	C	>hCoV-19/England/QEUH-B7D9DB/2020|EPI_ISL_727839|2020-11-14	EPI_ISL_727839	N
241	C	T	>hCoV-19/England/QEUH-B7D9EA/2020|EPI_ISL_727840|2020-11-14	EPI_ISL_727840	NonCoding
2641	A	G	>hCoV-19/England/QEUH-B7D9EA/2020|EPI_ISL_727840|2020-11-14	EPI_ISL_727840	orf1ab
3037	C	T	>hCoV-19/England/QEUH-B7D9EA/2020|EPI_ISL_727840|2020-11-14	EPI_ISL_727840	orf1ab
3251	G	A	>hCoV-19/England/QEUH-B7D9EA/2020|EPI_ISL_727840|2020-11-14	EPI_ISL_727840	orf1ab
8683	C	T	>hCoV-19/England/QEUH-B7D9EA/2020|EPI_ISL_727840|2020-11-14	EPI_ISL_727840	orf1ab
8782	T	C	>hCoV-19/England/QEUH-B7D9EA/2020|EPI_ISL_727840|2020-11-14	EPI_ISL_727840	orf1ab
14408	C	T	>hCoV-19/England/QEUH-B7D9EA/2020|EPI_ISL_727840|2020-11-14	EPI_ISL_727840	orf1ab
15406	G	T	>hCoV-19/England/QEUH-B7D9EA/2020|EPI_ISL_727840|2020-11-14	EPI_ISL_727840	orf1ab
21637	C	T	>hCoV-19/England/QEUH-B7D9EA/2020|EPI_ISL_727840|2020-11-14	EPI_ISL_727840	S
22992	G	A	>hCoV-19/England/QEUH-B7D9EA/2020|EPI_ISL_727840|2020-11-14	EPI_ISL_727840	S
23403	A	G	>hCoV-19/England/QEUH-B7D9EA/2020|EPI_ISL_727840|2020-11-14	EPI_ISL_727840	S
23996	C	T	>hCoV-19/England/QEUH-B7D9EA/2020|EPI_ISL_727840|2020-11-14	EPI_ISL_727840	S
25700	C	T	>hCoV-19/England/QEUH-B7D9EA/2020|EPI_ISL_727840|2020-11-14	EPI_ISL_727840	ORF3a
26049	G	T	>hCoV-19/England/QEUH-B7D9EA/2020|EPI_ISL_727840|2020-11-14	EPI_ISL_727840	ORF3a
28144	C	T	>hCoV-19/England/QEUH-B7D9EA/2020|EPI_ISL_727840|2020-11-14	EPI_ISL_727840	ORF8
28169	A	G	>hCoV-19/England/QEUH-B7D9EA/2020|EPI_ISL_727840|2020-11-14	EPI_ISL_727840	ORF8
28881	G	A	>hCoV-19/England/QEUH-B7D9EA/2020|EPI_ISL_727840|2020-11-14	EPI_ISL_727840	N
28882	G	A	>hCoV-19/England/QEUH-B7D9EA/2020|EPI_ISL_727840|2020-11-14	EPI_ISL_727840	N
28883	G	C	>hCoV-19/England/QEUH-B7D9EA/2020|EPI_ISL_727840|2020-11-14	EPI_ISL_727840	N
241	C	T	>hCoV-19/England/QEUH-B7DA32/2020|EPI_ISL_727841|2020-11-14	EPI_ISL_727841	NonCoding
445	T	C	>hCoV-19/England/QEUH-B7DA32/2020|EPI_ISL_727841|2020-11-14	EPI_ISL_727841	orf1ab
872	G	T	>hCoV-19/England/QEUH-B7DA32/2020|EPI_ISL_727841|2020-11-14	EPI_ISL_727841	orf1ab
1987	A	G	>hCoV-19/England/QEUH-B7DA32/2020|EPI_ISL_727841|2020-11-14	EPI_ISL_727841	orf1ab
3037	C	T	>hCoV-19/England/QEUH-B7DA32/2020|EPI_ISL_727841|2020-11-14	EPI_ISL_727841	orf1ab
6286	C	T	>hCoV-19/England/QEUH-B7DA32/2020|EPI_ISL_727841|2020-11-14	EPI_ISL_727841	orf1ab
8782	T	C	>hCoV-19/England/QEUH-B7DA32/2020|EPI_ISL_727841|2020-11-14	EPI_ISL_727841	orf1ab
10870	G	T	>hCoV-19/England/QEUH-B7DA32/2020|EPI_ISL_727841|2020-11-14	EPI_ISL_727841	orf1ab
11781	A	G	>hCoV-19/England/QEUH-B7DA32/2020|EPI_ISL_727841|2020-11-14	EPI_ISL_727841	orf1ab
14408	C	T	>hCoV-19/England/QEUH-B7DA32/2020|EPI_ISL_727841|2020-11-14	EPI_ISL_727841	orf1ab
21255	G	C	>hCoV-19/England/QEUH-B7DA32/2020|EPI_ISL_727841|2020-11-14	EPI_ISL_727841	orf1ab
22227	C	T	>hCoV-19/England/QEUH-B7DA32/2020|EPI_ISL_727841|2020-11-14	EPI_ISL_727841	S
23403	A	G	>hCoV-19/England/QEUH-B7DA32/2020|EPI_ISL_727841|2020-11-14	EPI_ISL_727841	S
25614	C	T	>hCoV-19/England/QEUH-B7DA32/2020|EPI_ISL_727841|2020-11-14	EPI_ISL_727841	ORF3a
26469	C	T	>hCoV-19/England/QEUH-B7DA32/2020|EPI_ISL_727841|2020-11-14	EPI_ISL_727841	E
26801	C	G	>hCoV-19/England/QEUH-B7DA32/2020|EPI_ISL_727841|2020-11-14	EPI_ISL_727841	M
27556	G	T	>hCoV-19/England/QEUH-B7DA32/2020|EPI_ISL_727841|2020-11-14	EPI_ISL_727841	ORF7a
27944	C	T	>hCoV-19/England/QEUH-B7DA32/2020|EPI_ISL_727841|2020-11-14	EPI_ISL_727841	ORF8
28144	C	T	>hCoV-19/England/QEUH-B7DA32/2020|EPI_ISL_727841|2020-11-14	EPI_ISL_727841	ORF8
28932	C	T	>hCoV-19/England/QEUH-B7DA32/2020|EPI_ISL_727841|2020-11-14	EPI_ISL_727841	N
29645	G	T	>hCoV-19/England/QEUH-B7DA32/2020|EPI_ISL_727841|2020-11-14	EPI_ISL_727841	ORF10
241	C	T	>hCoV-19/England/QEUH-B7DA41/2020|EPI_ISL_727842|2020-11-14	EPI_ISL_727842	NonCoding
445	T	C	>hCoV-19/England/QEUH-B7DA41/2020|EPI_ISL_727842|2020-11-14	EPI_ISL_727842	orf1ab
3037	C	T	>hCoV-19/England/QEUH-B7DA41/2020|EPI_ISL_727842|2020-11-14	EPI_ISL_727842	orf1ab
6286	C	T	>hCoV-19/England/QEUH-B7DA41/2020|EPI_ISL_727842|2020-11-14	EPI_ISL_727842	orf1ab
8782	T	C	>hCoV-19/England/QEUH-B7DA41/2020|EPI_ISL_727842|2020-11-14	EPI_ISL_727842	orf1ab
10996	G	T	>hCoV-19/England/QEUH-B7DA41/2020|EPI_ISL_727842|2020-11-14	EPI_ISL_727842	orf1ab
11083	G	T	>hCoV-19/England/QEUH-B7DA41/2020|EPI_ISL_727842|2020-11-14	EPI_ISL_727842	orf1ab
14408	C	T	>hCoV-19/England/QEUH-B7DA41/2020|EPI_ISL_727842|2020-11-14	EPI_ISL_727842	orf1ab
18400	C	T	>hCoV-19/England/QEUH-B7DA41/2020|EPI_ISL_727842|2020-11-14	EPI_ISL_727842	orf1ab
21255	G	C	>hCoV-19/England/QEUH-B7DA41/2020|EPI_ISL_727842|2020-11-14	EPI_ISL_727842	orf1ab
22227	C	T	>hCoV-19/England/QEUH-B7DA41/2020|EPI_ISL_727842|2020-11-14	EPI_ISL_727842	S
22346	G	T	>hCoV-19/England/QEUH-B7DA41/2020|EPI_ISL_727842|2020-11-14	EPI_ISL_727842	S
23403	A	G	>hCoV-19/England/QEUH-B7DA41/2020|EPI_ISL_727842|2020-11-14	EPI_ISL_727842	S
26801	C	G	>hCoV-19/England/QEUH-B7DA41/2020|EPI_ISL_727842|2020-11-14	EPI_ISL_727842	M
28045	C	T	>hCoV-19/England/QEUH-B7DA41/2020|EPI_ISL_727842|2020-11-14	EPI_ISL_727842	ORF8
28144	C	T	>hCoV-19/England/QEUH-B7DA41/2020|EPI_ISL_727842|2020-11-14	EPI_ISL_727842	ORF8
28321	G	A	>hCoV-19/England/QEUH-B7DA41/2020|EPI_ISL_727842|2020-11-14	EPI_ISL_727842	N
28932	C	T	>hCoV-19/England/QEUH-B7DA41/2020|EPI_ISL_727842|2020-11-14	EPI_ISL_727842	N
29645	G	T	>hCoV-19/England/QEUH-B7DA41/2020|EPI_ISL_727842|2020-11-14	EPI_ISL_727842	ORF10
241	C	T	>hCoV-19/England/QEUH-B7DCC3/2020|EPI_ISL_727845|2020-11-14	EPI_ISL_727845	NonCoding
445	T	C	>hCoV-19/England/QEUH-B7DCC3/2020|EPI_ISL_727845|2020-11-14	EPI_ISL_727845	orf1ab
1987	A	G	>hCoV-19/England/QEUH-B7DCC3/2020|EPI_ISL_727845|2020-11-14	EPI_ISL_727845	orf1ab
3037	C	T	>hCoV-19/England/QEUH-B7DCC3/2020|EPI_ISL_727845|2020-11-14	EPI_ISL_727845	orf1ab
6286	C	T	>hCoV-19/England/QEUH-B7DCC3/2020|EPI_ISL_727845|2020-11-14	EPI_ISL_727845	orf1ab
8782	T	C	>hCoV-19/England/QEUH-B7DCC3/2020|EPI_ISL_727845|2020-11-14	EPI_ISL_727845	orf1ab
10870	G	T	>hCoV-19/England/QEUH-B7DCC3/2020|EPI_ISL_727845|2020-11-14	EPI_ISL_727845	orf1ab
11781	A	G	>hCoV-19/England/QEUH-B7DCC3/2020|EPI_ISL_727845|2020-11-14	EPI_ISL_727845	orf1ab
14408	C	T	>hCoV-19/England/QEUH-B7DCC3/2020|EPI_ISL_727845|2020-11-14	EPI_ISL_727845	orf1ab
21255	G	C	>hCoV-19/England/QEUH-B7DCC3/2020|EPI_ISL_727845|2020-11-14	EPI_ISL_727845	orf1ab
22227	C	T	>hCoV-19/England/QEUH-B7DCC3/2020|EPI_ISL_727845|2020-11-14	EPI_ISL_727845	S
23280	C	T	>hCoV-19/England/QEUH-B7DCC3/2020|EPI_ISL_727845|2020-11-14	EPI_ISL_727845	S
23403	A	G	>hCoV-19/England/QEUH-B7DCC3/2020|EPI_ISL_727845|2020-11-14	EPI_ISL_727845	S
25614	C	T	>hCoV-19/England/QEUH-B7DCC3/2020|EPI_ISL_727845|2020-11-14	EPI_ISL_727845	ORF3a
26801	C	G	>hCoV-19/England/QEUH-B7DCC3/2020|EPI_ISL_727845|2020-11-14	EPI_ISL_727845	M
27944	C	T	>hCoV-19/England/QEUH-B7DCC3/2020|EPI_ISL_727845|2020-11-14	EPI_ISL_727845	ORF8
28144	C	T	>hCoV-19/England/QEUH-B7DCC3/2020|EPI_ISL_727845|2020-11-14	EPI_ISL_727845	ORF8
28932	C	T	>hCoV-19/England/QEUH-B7DCC3/2020|EPI_ISL_727845|2020-11-14	EPI_ISL_727845	N
29645	G	T	>hCoV-19/England/QEUH-B7DCC3/2020|EPI_ISL_727845|2020-11-14	EPI_ISL_727845	ORF10
241	C	T	>hCoV-19/England/QEUH-B7DD0C/2020|EPI_ISL_727846|2020-11-14	EPI_ISL_727846	NonCoding
2445	C	T	>hCoV-19/England/QEUH-B7DD0C/2020|EPI_ISL_727846|2020-11-14	EPI_ISL_727846	orf1ab
3037	C	T	>hCoV-19/England/QEUH-B7DD0C/2020|EPI_ISL_727846|2020-11-14	EPI_ISL_727846	orf1ab
8683	C	T	>hCoV-19/England/QEUH-B7DD0C/2020|EPI_ISL_727846|2020-11-14	EPI_ISL_727846	orf1ab
8782	T	C	>hCoV-19/England/QEUH-B7DD0C/2020|EPI_ISL_727846|2020-11-14	EPI_ISL_727846	orf1ab
14408	C	T	>hCoV-19/England/QEUH-B7DD0C/2020|EPI_ISL_727846|2020-11-14	EPI_ISL_727846	orf1ab
15406	G	T	>hCoV-19/England/QEUH-B7DD0C/2020|EPI_ISL_727846|2020-11-14	EPI_ISL_727846	orf1ab
16260	C	T	>hCoV-19/England/QEUH-B7DD0C/2020|EPI_ISL_727846|2020-11-14	EPI_ISL_727846	orf1ab
19960	A	G	>hCoV-19/England/QEUH-B7DD0C/2020|EPI_ISL_727846|2020-11-14	EPI_ISL_727846	orf1ab
21637	C	T	>hCoV-19/England/QEUH-B7DD0C/2020|EPI_ISL_727846|2020-11-14	EPI_ISL_727846	S
22029	A	C	>hCoV-19/England/QEUH-B7DD0C/2020|EPI_ISL_727846|2020-11-14	EPI_ISL_727846	S
23403	A	G	>hCoV-19/England/QEUH-B7DD0C/2020|EPI_ISL_727846|2020-11-14	EPI_ISL_727846	S
28144	C	T	>hCoV-19/England/QEUH-B7DD0C/2020|EPI_ISL_727846|2020-11-14	EPI_ISL_727846	ORF8
28169	A	G	>hCoV-19/England/QEUH-B7DD0C/2020|EPI_ISL_727846|2020-11-14	EPI_ISL_727846	ORF8
28881	G	A	>hCoV-19/England/QEUH-B7DD0C/2020|EPI_ISL_727846|2020-11-14	EPI_ISL_727846	N
28882	G	A	>hCoV-19/England/QEUH-B7DD0C/2020|EPI_ISL_727846|2020-11-14	EPI_ISL_727846	N
28883	G	C	>hCoV-19/England/QEUH-B7DD0C/2020|EPI_ISL_727846|2020-11-14	EPI_ISL_727846	N
241	C	T	>hCoV-19/England/QEUH-B7DD84/2020|EPI_ISL_727847|2020-11-14	EPI_ISL_727847	NonCoding
1210	G	T	>hCoV-19/England/QEUH-B7DD84/2020|EPI_ISL_727847|2020-11-14	EPI_ISL_727847	orf1ab
3037	C	T	>hCoV-19/England/QEUH-B7DD84/2020|EPI_ISL_727847|2020-11-14	EPI_ISL_727847	orf1ab
8782	T	C	>hCoV-19/England/QEUH-B7DD84/2020|EPI_ISL_727847|2020-11-14	EPI_ISL_727847	orf1ab
9802	G	T	>hCoV-19/England/QEUH-B7DD84/2020|EPI_ISL_727847|2020-11-14	EPI_ISL_727847	orf1ab
10642	G	A	>hCoV-19/England/QEUH-B7DD84/2020|EPI_ISL_727847|2020-11-14	EPI_ISL_727847	orf1ab
12067	G	T	>hCoV-19/England/QEUH-B7DD84/2020|EPI_ISL_727847|2020-11-14	EPI_ISL_727847	orf1ab
13667	C	T	>hCoV-19/England/QEUH-B7DD84/2020|EPI_ISL_727847|2020-11-14	EPI_ISL_727847	orf1ab
14408	C	T	>hCoV-19/England/QEUH-B7DD84/2020|EPI_ISL_727847|2020-11-14	EPI_ISL_727847	orf1ab
15957	G	T	>hCoV-19/England/QEUH-B7DD84/2020|EPI_ISL_727847|2020-11-14	EPI_ISL_727847	orf1ab
19017	C	T	>hCoV-19/England/QEUH-B7DD84/2020|EPI_ISL_727847|2020-11-14	EPI_ISL_727847	orf1ab
23403	A	G	>hCoV-19/England/QEUH-B7DD84/2020|EPI_ISL_727847|2020-11-14	EPI_ISL_727847	S
27865	A	T	>hCoV-19/England/QEUH-B7DD84/2020|EPI_ISL_727847|2020-11-14	EPI_ISL_727847	NonCoding
27866	T	A	>hCoV-19/England/QEUH-B7DD84/2020|EPI_ISL_727847|2020-11-14	EPI_ISL_727847	NonCoding
28144	C	T	>hCoV-19/England/QEUH-B7DD84/2020|EPI_ISL_727847|2020-11-14	EPI_ISL_727847	ORF8
28881	G	A	>hCoV-19/England/QEUH-B7DD84/2020|EPI_ISL_727847|2020-11-14	EPI_ISL_727847	N
28882	G	A	>hCoV-19/England/QEUH-B7DD84/2020|EPI_ISL_727847|2020-11-14	EPI_ISL_727847	N
28883	G	C	>hCoV-19/England/QEUH-B7DD84/2020|EPI_ISL_727847|2020-11-14	EPI_ISL_727847	N
29785	T	A	>hCoV-19/England/QEUH-B7DD84/2020|EPI_ISL_727847|2020-11-14	EPI_ISL_727847	NonCoding
204	G	T	>hCoV-19/England/QEUH-B7DDA2/2020|EPI_ISL_727848|2020-11-14	EPI_ISL_727848	NonCoding
241	C	T	>hCoV-19/England/QEUH-B7DDA2/2020|EPI_ISL_727848|2020-11-14	EPI_ISL_727848	NonCoding
445	T	C	>hCoV-19/England/QEUH-B7DDA2/2020|EPI_ISL_727848|2020-11-14	EPI_ISL_727848	orf1ab
3037	C	T	>hCoV-19/England/QEUH-B7DDA2/2020|EPI_ISL_727848|2020-11-14	EPI_ISL_727848	orf1ab
6286	C	T	>hCoV-19/England/QEUH-B7DDA2/2020|EPI_ISL_727848|2020-11-14	EPI_ISL_727848	orf1ab
7044	C	T	>hCoV-19/England/QEUH-B7DDA2/2020|EPI_ISL_727848|2020-11-14	EPI_ISL_727848	orf1ab
8782	T	C	>hCoV-19/England/QEUH-B7DDA2/2020|EPI_ISL_727848|2020-11-14	EPI_ISL_727848	orf1ab
9151	T	A	>hCoV-19/England/QEUH-B7DDA2/2020|EPI_ISL_727848|2020-11-14	EPI_ISL_727848	orf1ab
12490	A	T	>hCoV-19/England/QEUH-B7DDA2/2020|EPI_ISL_727848|2020-11-14	EPI_ISL_727848	orf1ab
14408	C	T	>hCoV-19/England/QEUH-B7DDA2/2020|EPI_ISL_727848|2020-11-14	EPI_ISL_727848	orf1ab
21255	G	C	>hCoV-19/England/QEUH-B7DDA2/2020|EPI_ISL_727848|2020-11-14	EPI_ISL_727848	orf1ab
21614	C	T	>hCoV-19/England/QEUH-B7DDA2/2020|EPI_ISL_727848|2020-11-14	EPI_ISL_727848	S
22227	C	T	>hCoV-19/England/QEUH-B7DDA2/2020|EPI_ISL_727848|2020-11-14	EPI_ISL_727848	S
23403	A	G	>hCoV-19/England/QEUH-B7DDA2/2020|EPI_ISL_727848|2020-11-14	EPI_ISL_727848	S
25583	C	T	>hCoV-19/England/QEUH-B7DDA2/2020|EPI_ISL_727848|2020-11-14	EPI_ISL_727848	ORF3a
26801	C	G	>hCoV-19/England/QEUH-B7DDA2/2020|EPI_ISL_727848|2020-11-14	EPI_ISL_727848	M
27944	C	T	>hCoV-19/England/QEUH-B7DDA2/2020|EPI_ISL_727848|2020-11-14	EPI_ISL_727848	ORF8
28144	C	T	>hCoV-19/England/QEUH-B7DDA2/2020|EPI_ISL_727848|2020-11-14	EPI_ISL_727848	ORF8
28932	C	T	>hCoV-19/England/QEUH-B7DDA2/2020|EPI_ISL_727848|2020-11-14	EPI_ISL_727848	N
29645	G	T	>hCoV-19/England/QEUH-B7DDA2/2020|EPI_ISL_727848|2020-11-14	EPI_ISL_727848	ORF10
241	C	T	>hCoV-19/England/QEUH-B7E2A2/2020|EPI_ISL_727850|2020-11-14	EPI_ISL_727850	NonCoding
408	A	G	>hCoV-19/England/QEUH-B7E2A2/2020|EPI_ISL_727850|2020-11-14	EPI_ISL_727850	orf1ab
445	T	C	>hCoV-19/England/QEUH-B7E2A2/2020|EPI_ISL_727850|2020-11-14	EPI_ISL_727850	orf1ab
1471	C	T	>hCoV-19/England/QEUH-B7E2A2/2020|EPI_ISL_727850|2020-11-14	EPI_ISL_727850	orf1ab
3037	C	T	>hCoV-19/England/QEUH-B7E2A2/2020|EPI_ISL_727850|2020-11-14	EPI_ISL_727850	orf1ab
6286	C	T	>hCoV-19/England/QEUH-B7E2A2/2020|EPI_ISL_727850|2020-11-14	EPI_ISL_727850	orf1ab
8782	T	C	>hCoV-19/England/QEUH-B7E2A2/2020|EPI_ISL_727850|2020-11-14	EPI_ISL_727850	orf1ab
14408	C	T	>hCoV-19/England/QEUH-B7E2A2/2020|EPI_ISL_727850|2020-11-14	EPI_ISL_727850	orf1ab
21255	G	C	>hCoV-19/England/QEUH-B7E2A2/2020|EPI_ISL_727850|2020-11-14	EPI_ISL_727850	orf1ab
21575	C	T	>hCoV-19/England/QEUH-B7E2A2/2020|EPI_ISL_727850|2020-11-14	EPI_ISL_727850	S
22088	C	T	>hCoV-19/England/QEUH-B7E2A2/2020|EPI_ISL_727850|2020-11-14	EPI_ISL_727850	S
22227	C	T	>hCoV-19/England/QEUH-B7E2A2/2020|EPI_ISL_727850|2020-11-14	EPI_ISL_727850	S
23403	A	G	>hCoV-19/England/QEUH-B7E2A2/2020|EPI_ISL_727850|2020-11-14	EPI_ISL_727850	S
26801	C	G	>hCoV-19/England/QEUH-B7E2A2/2020|EPI_ISL_727850|2020-11-14	EPI_ISL_727850	M
28144	C	T	>hCoV-19/England/QEUH-B7E2A2/2020|EPI_ISL_727850|2020-11-14	EPI_ISL_727850	ORF8
28932	C	T	>hCoV-19/England/QEUH-B7E2A2/2020|EPI_ISL_727850|2020-11-14	EPI_ISL_727850	N
29284	C	T	>hCoV-19/England/QEUH-B7E2A2/2020|EPI_ISL_727850|2020-11-14	EPI_ISL_727850	N
29645	G	T	>hCoV-19/England/QEUH-B7E2A2/2020|EPI_ISL_727850|2020-11-14	EPI_ISL_727850	ORF10
29686	C	T	>hCoV-19/England/QEUH-B7E2A2/2020|EPI_ISL_727850|2020-11-14	EPI_ISL_727850	NonCoding
241	C	T	>hCoV-19/England/QEUH-B7E2C0/2020|EPI_ISL_727851|2020-11-14	EPI_ISL_727851	NonCoding
445	T	C	>hCoV-19/England/QEUH-B7E2C0/2020|EPI_ISL_727851|2020-11-14	EPI_ISL_727851	orf1ab
1987	A	G	>hCoV-19/England/QEUH-B7E2C0/2020|EPI_ISL_727851|2020-11-14	EPI_ISL_727851	orf1ab
3037	C	T	>hCoV-19/England/QEUH-B7E2C0/2020|EPI_ISL_727851|2020-11-14	EPI_ISL_727851	orf1ab
6286	C	T	>hCoV-19/England/QEUH-B7E2C0/2020|EPI_ISL_727851|2020-11-14	EPI_ISL_727851	orf1ab
8782	T	C	>hCoV-19/England/QEUH-B7E2C0/2020|EPI_ISL_727851|2020-11-14	EPI_ISL_727851	orf1ab
10870	G	T	>hCoV-19/England/QEUH-B7E2C0/2020|EPI_ISL_727851|2020-11-14	EPI_ISL_727851	orf1ab
11521	G	A	>hCoV-19/England/QEUH-B7E2C0/2020|EPI_ISL_727851|2020-11-14	EPI_ISL_727851	orf1ab
11781	A	G	>hCoV-19/England/QEUH-B7E2C0/2020|EPI_ISL_727851|2020-11-14	EPI_ISL_727851	orf1ab
13921	G	T	>hCoV-19/England/QEUH-B7E2C0/2020|EPI_ISL_727851|2020-11-14	EPI_ISL_727851	orf1ab
14408	C	T	>hCoV-19/England/QEUH-B7E2C0/2020|EPI_ISL_727851|2020-11-14	EPI_ISL_727851	orf1ab
21255	G	C	>hCoV-19/England/QEUH-B7E2C0/2020|EPI_ISL_727851|2020-11-14	EPI_ISL_727851	orf1ab
22227	C	T	>hCoV-19/England/QEUH-B7E2C0/2020|EPI_ISL_727851|2020-11-14	EPI_ISL_727851	S
23403	A	G	>hCoV-19/England/QEUH-B7E2C0/2020|EPI_ISL_727851|2020-11-14	EPI_ISL_727851	S
25614	C	T	>hCoV-19/England/QEUH-B7E2C0/2020|EPI_ISL_727851|2020-11-14	EPI_ISL_727851	ORF3a
26801	C	G	>hCoV-19/England/QEUH-B7E2C0/2020|EPI_ISL_727851|2020-11-14	EPI_ISL_727851	M
27944	C	T	>hCoV-19/England/QEUH-B7E2C0/2020|EPI_ISL_727851|2020-11-14	EPI_ISL_727851	ORF8
28144	C	T	>hCoV-19/England/QEUH-B7E2C0/2020|EPI_ISL_727851|2020-11-14	EPI_ISL_727851	ORF8
28932	C	T	>hCoV-19/England/QEUH-B7E2C0/2020|EPI_ISL_727851|2020-11-14	EPI_ISL_727851	N
29645	G	T	>hCoV-19/England/QEUH-B7E2C0/2020|EPI_ISL_727851|2020-11-14	EPI_ISL_727851	ORF10
204	G	T	>hCoV-19/England/QEUH-B7E2DF/2020|EPI_ISL_727852|2020-11-14	EPI_ISL_727852	NonCoding
241	C	T	>hCoV-19/England/QEUH-B7E2DF/2020|EPI_ISL_727852|2020-11-14	EPI_ISL_727852	NonCoding
445	T	C	>hCoV-19/England/QEUH-B7E2DF/2020|EPI_ISL_727852|2020-11-14	EPI_ISL_727852	orf1ab
3037	C	T	>hCoV-19/England/QEUH-B7E2DF/2020|EPI_ISL_727852|2020-11-14	EPI_ISL_727852	orf1ab
6286	C	T	>hCoV-19/England/QEUH-B7E2DF/2020|EPI_ISL_727852|2020-11-14	EPI_ISL_727852	orf1ab
8782	T	C	>hCoV-19/England/QEUH-B7E2DF/2020|EPI_ISL_727852|2020-11-14	EPI_ISL_727852	orf1ab
9803	C	T	>hCoV-19/England/QEUH-B7E2DF/2020|EPI_ISL_727852|2020-11-14	EPI_ISL_727852	orf1ab
14408	C	T	>hCoV-19/England/QEUH-B7E2DF/2020|EPI_ISL_727852|2020-11-14	EPI_ISL_727852	orf1ab
20949	T	C	>hCoV-19/England/QEUH-B7E2DF/2020|EPI_ISL_727852|2020-11-14	EPI_ISL_727852	orf1ab
21255	G	C	>hCoV-19/England/QEUH-B7E2DF/2020|EPI_ISL_727852|2020-11-14	EPI_ISL_727852	orf1ab
21614	C	T	>hCoV-19/England/QEUH-B7E2DF/2020|EPI_ISL_727852|2020-11-14	EPI_ISL_727852	S
22227	C	T	>hCoV-19/England/QEUH-B7E2DF/2020|EPI_ISL_727852|2020-11-14	EPI_ISL_727852	S
23403	A	G	>hCoV-19/England/QEUH-B7E2DF/2020|EPI_ISL_727852|2020-11-14	EPI_ISL_727852	S
26801	C	G	>hCoV-19/England/QEUH-B7E2DF/2020|EPI_ISL_727852|2020-11-14	EPI_ISL_727852	M
27944	C	T	>hCoV-19/England/QEUH-B7E2DF/2020|EPI_ISL_727852|2020-11-14	EPI_ISL_727852	ORF8
28056	G	A	>hCoV-19/England/QEUH-B7E2DF/2020|EPI_ISL_727852|2020-11-14	EPI_ISL_727852	ORF8
28144	C	T	>hCoV-19/England/QEUH-B7E2DF/2020|EPI_ISL_727852|2020-11-14	EPI_ISL_727852	ORF8
28932	C	T	>hCoV-19/England/QEUH-B7E2DF/2020|EPI_ISL_727852|2020-11-14	EPI_ISL_727852	N
29645	G	T	>hCoV-19/England/QEUH-B7E2DF/2020|EPI_ISL_727852|2020-11-14	EPI_ISL_727852	ORF10
241	C	T	>hCoV-19/England/QEUH-B7E309/2020|EPI_ISL_727854|2020-11-14	EPI_ISL_727854	NonCoding
3037	C	T	>hCoV-19/England/QEUH-B7E309/2020|EPI_ISL_727854|2020-11-14	EPI_ISL_727854	orf1ab
4002	C	T	>hCoV-19/England/QEUH-B7E309/2020|EPI_ISL_727854|2020-11-14	EPI_ISL_727854	orf1ab
8782	T	C	>hCoV-19/England/QEUH-B7E309/2020|EPI_ISL_727854|2020-11-14	EPI_ISL_727854	orf1ab
10097	G	A	>hCoV-19/England/QEUH-B7E309/2020|EPI_ISL_727854|2020-11-14	EPI_ISL_727854	orf1ab
10369	C	T	>hCoV-19/England/QEUH-B7E309/2020|EPI_ISL_727854|2020-11-14	EPI_ISL_727854	orf1ab
13536	C	T	>hCoV-19/England/QEUH-B7E309/2020|EPI_ISL_727854|2020-11-14	EPI_ISL_727854	orf1ab
14408	C	T	>hCoV-19/England/QEUH-B7E309/2020|EPI_ISL_727854|2020-11-14	EPI_ISL_727854	orf1ab
17063	A	G	>hCoV-19/England/QEUH-B7E309/2020|EPI_ISL_727854|2020-11-14	EPI_ISL_727854	orf1ab
19018	C	T	>hCoV-19/England/QEUH-B7E309/2020|EPI_ISL_727854|2020-11-14	EPI_ISL_727854	orf1ab
21998	C	T	>hCoV-19/England/QEUH-B7E309/2020|EPI_ISL_727854|2020-11-14	EPI_ISL_727854	S
23403	A	G	>hCoV-19/England/QEUH-B7E309/2020|EPI_ISL_727854|2020-11-14	EPI_ISL_727854	S
23731	C	T	>hCoV-19/England/QEUH-B7E309/2020|EPI_ISL_727854|2020-11-14	EPI_ISL_727854	S
27513	C	T	>hCoV-19/England/QEUH-B7E309/2020|EPI_ISL_727854|2020-11-14	EPI_ISL_727854	ORF7a
28144	C	T	>hCoV-19/England/QEUH-B7E309/2020|EPI_ISL_727854|2020-11-14	EPI_ISL_727854	ORF8
28881	G	A	>hCoV-19/England/QEUH-B7E309/2020|EPI_ISL_727854|2020-11-14	EPI_ISL_727854	N
28882	G	A	>hCoV-19/England/QEUH-B7E309/2020|EPI_ISL_727854|2020-11-14	EPI_ISL_727854	N
28883	G	C	>hCoV-19/England/QEUH-B7E309/2020|EPI_ISL_727854|2020-11-14	EPI_ISL_727854	N
28889	T	C	>hCoV-19/England/QEUH-B7E309/2020|EPI_ISL_727854|2020-11-14	EPI_ISL_727854	N
28890	C	T	>hCoV-19/England/QEUH-B7E309/2020|EPI_ISL_727854|2020-11-14	EPI_ISL_727854	N
204	G	T	>hCoV-19/England/QEUH-B7E318/2020|EPI_ISL_727855|2020-11-14	EPI_ISL_727855	NonCoding
241	C	T	>hCoV-19/England/QEUH-B7E318/2020|EPI_ISL_727855|2020-11-14	EPI_ISL_727855	NonCoding
445	T	C	>hCoV-19/England/QEUH-B7E318/2020|EPI_ISL_727855|2020-11-14	EPI_ISL_727855	orf1ab
3037	C	T	>hCoV-19/England/QEUH-B7E318/2020|EPI_ISL_727855|2020-11-14	EPI_ISL_727855	orf1ab
6286	C	T	>hCoV-19/England/QEUH-B7E318/2020|EPI_ISL_727855|2020-11-14	EPI_ISL_727855	orf1ab
8782	T	C	>hCoV-19/England/QEUH-B7E318/2020|EPI_ISL_727855|2020-11-14	EPI_ISL_727855	orf1ab
14408	C	T	>hCoV-19/England/QEUH-B7E318/2020|EPI_ISL_727855|2020-11-14	EPI_ISL_727855	orf1ab
21255	G	C	>hCoV-19/England/QEUH-B7E318/2020|EPI_ISL_727855|2020-11-14	EPI_ISL_727855	orf1ab
21614	C	T	>hCoV-19/England/QEUH-B7E318/2020|EPI_ISL_727855|2020-11-14	EPI_ISL_727855	S
22227	C	T	>hCoV-19/England/QEUH-B7E318/2020|EPI_ISL_727855|2020-11-14	EPI_ISL_727855	S
23403	A	G	>hCoV-19/England/QEUH-B7E318/2020|EPI_ISL_727855|2020-11-14	EPI_ISL_727855	S
24334	C	T	>hCoV-19/England/QEUH-B7E318/2020|EPI_ISL_727855|2020-11-14	EPI_ISL_727855	S
26801	C	G	>hCoV-19/England/QEUH-B7E318/2020|EPI_ISL_727855|2020-11-14	EPI_ISL_727855	M
27769	C	T	>hCoV-19/England/QEUH-B7E318/2020|EPI_ISL_727855|2020-11-14	EPI_ISL_727855	NonCoding
27944	C	T	>hCoV-19/England/QEUH-B7E318/2020|EPI_ISL_727855|2020-11-14	EPI_ISL_727855	ORF8
28932	C	T	>hCoV-19/England/QEUH-B7E318/2020|EPI_ISL_727855|2020-11-14	EPI_ISL_727855	N
29645	G	T	>hCoV-19/England/QEUH-B7E318/2020|EPI_ISL_727855|2020-11-14	EPI_ISL_727855	ORF10
241	C	T	>hCoV-19/England/QEUH-B7E363/2020|EPI_ISL_727859|2020-11-14	EPI_ISL_727859	NonCoding
3037	C	T	>hCoV-19/England/QEUH-B7E363/2020|EPI_ISL_727859|2020-11-14	EPI_ISL_727859	orf1ab
4002	C	T	>hCoV-19/England/QEUH-B7E363/2020|EPI_ISL_727859|2020-11-14	EPI_ISL_727859	orf1ab
8782	T	C	>hCoV-19/England/QEUH-B7E363/2020|EPI_ISL_727859|2020-11-14	EPI_ISL_727859	orf1ab
10097	G	A	>hCoV-19/England/QEUH-B7E363/2020|EPI_ISL_727859|2020-11-14	EPI_ISL_727859	orf1ab
10369	C	T	>hCoV-19/England/QEUH-B7E363/2020|EPI_ISL_727859|2020-11-14	EPI_ISL_727859	orf1ab
13536	C	T	>hCoV-19/England/QEUH-B7E363/2020|EPI_ISL_727859|2020-11-14	EPI_ISL_727859	orf1ab
14408	C	T	>hCoV-19/England/QEUH-B7E363/2020|EPI_ISL_727859|2020-11-14	EPI_ISL_727859	orf1ab
17063	A	G	>hCoV-19/England/QEUH-B7E363/2020|EPI_ISL_727859|2020-11-14	EPI_ISL_727859	orf1ab
19018	C	T	>hCoV-19/England/QEUH-B7E363/2020|EPI_ISL_727859|2020-11-14	EPI_ISL_727859	orf1ab
21998	C	T	>hCoV-19/England/QEUH-B7E363/2020|EPI_ISL_727859|2020-11-14	EPI_ISL_727859	S
23403	A	G	>hCoV-19/England/QEUH-B7E363/2020|EPI_ISL_727859|2020-11-14	EPI_ISL_727859	S
23731	C	T	>hCoV-19/England/QEUH-B7E363/2020|EPI_ISL_727859|2020-11-14	EPI_ISL_727859	S
27513	C	T	>hCoV-19/England/QEUH-B7E363/2020|EPI_ISL_727859|2020-11-14	EPI_ISL_727859	ORF7a
28144	C	T	>hCoV-19/England/QEUH-B7E363/2020|EPI_ISL_727859|2020-11-14	EPI_ISL_727859	ORF8
28881	G	A	>hCoV-19/England/QEUH-B7E363/2020|EPI_ISL_727859|2020-11-14	EPI_ISL_727859	N
28882	G	A	>hCoV-19/England/QEUH-B7E363/2020|EPI_ISL_727859|2020-11-14	EPI_ISL_727859	N
28883	G	C	>hCoV-19/England/QEUH-B7E363/2020|EPI_ISL_727859|2020-11-14	EPI_ISL_727859	N
28889	T	C	>hCoV-19/England/QEUH-B7E363/2020|EPI_ISL_727859|2020-11-14	EPI_ISL_727859	N
28890	C	T	>hCoV-19/England/QEUH-B7E363/2020|EPI_ISL_727859|2020-11-14	EPI_ISL_727859	N
241	C	T	>hCoV-19/England/QEUH-B7E381/2020|EPI_ISL_727860|2020-11-14	EPI_ISL_727860	NonCoding
1625	C	T	>hCoV-19/England/QEUH-B7E381/2020|EPI_ISL_727860|2020-11-14	EPI_ISL_727860	orf1ab
3037	C	T	>hCoV-19/England/QEUH-B7E381/2020|EPI_ISL_727860|2020-11-14	EPI_ISL_727860	orf1ab
8782	T	C	>hCoV-19/England/QEUH-B7E381/2020|EPI_ISL_727860|2020-11-14	EPI_ISL_727860	orf1ab
9051	C	T	>hCoV-19/England/QEUH-B7E381/2020|EPI_ISL_727860|2020-11-14	EPI_ISL_727860	orf1ab
11230	G	T	>hCoV-19/England/QEUH-B7E381/2020|EPI_ISL_727860|2020-11-14	EPI_ISL_727860	orf1ab
11401	G	T	>hCoV-19/England/QEUH-B7E381/2020|EPI_ISL_727860|2020-11-14	EPI_ISL_727860	orf1ab
14408	C	T	>hCoV-19/England/QEUH-B7E381/2020|EPI_ISL_727860|2020-11-14	EPI_ISL_727860	orf1ab
20104	C	T	>hCoV-19/England/QEUH-B7E381/2020|EPI_ISL_727860|2020-11-14	EPI_ISL_727860	orf1ab
23403	A	G	>hCoV-19/England/QEUH-B7E381/2020|EPI_ISL_727860|2020-11-14	EPI_ISL_727860	S
24088	T	C	>hCoV-19/England/QEUH-B7E381/2020|EPI_ISL_727860|2020-11-14	EPI_ISL_727860	S
25617	G	T	>hCoV-19/England/QEUH-B7E381/2020|EPI_ISL_727860|2020-11-14	EPI_ISL_727860	ORF3a
28144	C	T	>hCoV-19/England/QEUH-B7E381/2020|EPI_ISL_727860|2020-11-14	EPI_ISL_727860	ORF8
28881	G	A	>hCoV-19/England/QEUH-B7E381/2020|EPI_ISL_727860|2020-11-14	EPI_ISL_727860	N
28882	G	A	>hCoV-19/England/QEUH-B7E381/2020|EPI_ISL_727860|2020-11-14	EPI_ISL_727860	N
28883	G	C	>hCoV-19/England/QEUH-B7E381/2020|EPI_ISL_727860|2020-11-14	EPI_ISL_727860	N
241	C	T	>hCoV-19/England/SHEF-10C5954/2020|EPI_ISL_727863|2020-12-02	EPI_ISL_727863	NonCoding
445	T	C	>hCoV-19/England/SHEF-10C5954/2020|EPI_ISL_727863|2020-12-02	EPI_ISL_727863	orf1ab
815	C	T	>hCoV-19/England/SHEF-10C5954/2020|EPI_ISL_727863|2020-12-02	EPI_ISL_727863	orf1ab
3037	C	T	>hCoV-19/England/SHEF-10C5954/2020|EPI_ISL_727863|2020-12-02	EPI_ISL_727863	orf1ab
6286	C	T	>hCoV-19/England/SHEF-10C5954/2020|EPI_ISL_727863|2020-12-02	EPI_ISL_727863	orf1ab
8782	T	C	>hCoV-19/England/SHEF-10C5954/2020|EPI_ISL_727863|2020-12-02	EPI_ISL_727863	orf1ab
14408	C	T	>hCoV-19/England/SHEF-10C5954/2020|EPI_ISL_727863|2020-12-02	EPI_ISL_727863	orf1ab
21255	G	C	>hCoV-19/England/SHEF-10C5954/2020|EPI_ISL_727863|2020-12-02	EPI_ISL_727863	orf1ab
22227	C	T	>hCoV-19/England/SHEF-10C5954/2020|EPI_ISL_727863|2020-12-02	EPI_ISL_727863	S
23403	A	G	>hCoV-19/England/SHEF-10C5954/2020|EPI_ISL_727863|2020-12-02	EPI_ISL_727863	S
25049	G	T	>hCoV-19/England/SHEF-10C5954/2020|EPI_ISL_727863|2020-12-02	EPI_ISL_727863	S
25062	G	T	>hCoV-19/England/SHEF-10C5954/2020|EPI_ISL_727863|2020-12-02	EPI_ISL_727863	S
25290	G	T	>hCoV-19/England/SHEF-10C5954/2020|EPI_ISL_727863|2020-12-02	EPI_ISL_727863	S
26801	C	G	>hCoV-19/England/SHEF-10C5954/2020|EPI_ISL_727863|2020-12-02	EPI_ISL_727863	M
28045	C	T	>hCoV-19/England/SHEF-10C5954/2020|EPI_ISL_727863|2020-12-02	EPI_ISL_727863	ORF8
28144	C	T	>hCoV-19/England/SHEF-10C5954/2020|EPI_ISL_727863|2020-12-02	EPI_ISL_727863	ORF8
28657	C	T	>hCoV-19/England/SHEF-10C5954/2020|EPI_ISL_727863|2020-12-02	EPI_ISL_727863	N
28932	C	T	>hCoV-19/England/SHEF-10C5954/2020|EPI_ISL_727863|2020-12-02	EPI_ISL_727863	N
29167	C	T	>hCoV-19/England/SHEF-10C5954/2020|EPI_ISL_727863|2020-12-02	EPI_ISL_727863	N
29366	C	T	>hCoV-19/England/SHEF-10C5954/2020|EPI_ISL_727863|2020-12-02	EPI_ISL_727863	N
29645	G	T	>hCoV-19/England/SHEF-10C5954/2020|EPI_ISL_727863|2020-12-02	EPI_ISL_727863	ORF10
241	C	T	>hCoV-19/England/SHEF-10C5DEF/2020|EPI_ISL_727866|2020-12-10	EPI_ISL_727866	NonCoding
3037	C	T	>hCoV-19/England/SHEF-10C5DEF/2020|EPI_ISL_727866|2020-12-10	EPI_ISL_727866	orf1ab
5220	A	G	>hCoV-19/England/SHEF-10C5DEF/2020|EPI_ISL_727866|2020-12-10	EPI_ISL_727866	orf1ab
8683	C	T	>hCoV-19/England/SHEF-10C5DEF/2020|EPI_ISL_727866|2020-12-10	EPI_ISL_727866	orf1ab
8782	T	C	>hCoV-19/England/SHEF-10C5DEF/2020|EPI_ISL_727866|2020-12-10	EPI_ISL_727866	orf1ab
14408	C	T	>hCoV-19/England/SHEF-10C5DEF/2020|EPI_ISL_727866|2020-12-10	EPI_ISL_727866	orf1ab
15406	G	T	>hCoV-19/England/SHEF-10C5DEF/2020|EPI_ISL_727866|2020-12-10	EPI_ISL_727866	orf1ab
21637	C	T	>hCoV-19/England/SHEF-10C5DEF/2020|EPI_ISL_727866|2020-12-10	EPI_ISL_727866	S
21778	G	A	>hCoV-19/England/SHEF-10C5DEF/2020|EPI_ISL_727866|2020-12-10	EPI_ISL_727866	S
23403	A	G	>hCoV-19/England/SHEF-10C5DEF/2020|EPI_ISL_727866|2020-12-10	EPI_ISL_727866	S
28068	G	T	>hCoV-19/England/SHEF-10C5DEF/2020|EPI_ISL_727866|2020-12-10	EPI_ISL_727866	ORF8
28144	C	T	>hCoV-19/England/SHEF-10C5DEF/2020|EPI_ISL_727866|2020-12-10	EPI_ISL_727866	ORF8
28169	A	G	>hCoV-19/England/SHEF-10C5DEF/2020|EPI_ISL_727866|2020-12-10	EPI_ISL_727866	ORF8
28881	G	A	>hCoV-19/England/SHEF-10C5DEF/2020|EPI_ISL_727866|2020-12-10	EPI_ISL_727866	N
28882	G	A	>hCoV-19/England/SHEF-10C5DEF/2020|EPI_ISL_727866|2020-12-10	EPI_ISL_727866	N
28883	G	C	>hCoV-19/England/SHEF-10C5DEF/2020|EPI_ISL_727866|2020-12-10	EPI_ISL_727866	N
29311	C	T	>hCoV-19/England/SHEF-10C5DEF/2020|EPI_ISL_727866|2020-12-10	EPI_ISL_727866	N
204	G	T	>hCoV-19/England/SHEF-10C62D0/2020|EPI_ISL_727868|2020-11-24	EPI_ISL_727868	NonCoding
241	C	T	>hCoV-19/England/SHEF-10C62D0/2020|EPI_ISL_727868|2020-11-24	EPI_ISL_727868	NonCoding
445	T	C	>hCoV-19/England/SHEF-10C62D0/2020|EPI_ISL_727868|2020-11-24	EPI_ISL_727868	orf1ab
2638	C	T	>hCoV-19/England/SHEF-10C62D0/2020|EPI_ISL_727868|2020-11-24	EPI_ISL_727868	orf1ab
3037	C	T	>hCoV-19/England/SHEF-10C62D0/2020|EPI_ISL_727868|2020-11-24	EPI_ISL_727868	orf1ab
6286	C	T	>hCoV-19/England/SHEF-10C62D0/2020|EPI_ISL_727868|2020-11-24	EPI_ISL_727868	orf1ab
8782	T	C	>hCoV-19/England/SHEF-10C62D0/2020|EPI_ISL_727868|2020-11-24	EPI_ISL_727868	orf1ab
14408	C	T	>hCoV-19/England/SHEF-10C62D0/2020|EPI_ISL_727868|2020-11-24	EPI_ISL_727868	orf1ab
17679	G	T	>hCoV-19/England/SHEF-10C62D0/2020|EPI_ISL_727868|2020-11-24	EPI_ISL_727868	orf1ab
17746	C	T	>hCoV-19/England/SHEF-10C62D0/2020|EPI_ISL_727868|2020-11-24	EPI_ISL_727868	orf1ab
21255	G	C	>hCoV-19/England/SHEF-10C62D0/2020|EPI_ISL_727868|2020-11-24	EPI_ISL_727868	orf1ab
21614	C	T	>hCoV-19/England/SHEF-10C62D0/2020|EPI_ISL_727868|2020-11-24	EPI_ISL_727868	S
22227	C	T	>hCoV-19/England/SHEF-10C62D0/2020|EPI_ISL_727868|2020-11-24	EPI_ISL_727868	S
23403	A	G	>hCoV-19/England/SHEF-10C62D0/2020|EPI_ISL_727868|2020-11-24	EPI_ISL_727868	S
24334	C	T	>hCoV-19/England/SHEF-10C62D0/2020|EPI_ISL_727868|2020-11-24	EPI_ISL_727868	S
26801	C	G	>hCoV-19/England/SHEF-10C62D0/2020|EPI_ISL_727868|2020-11-24	EPI_ISL_727868	M
27944	C	T	>hCoV-19/England/SHEF-10C62D0/2020|EPI_ISL_727868|2020-11-24	EPI_ISL_727868	ORF8
28144	C	T	>hCoV-19/England/SHEF-10C62D0/2020|EPI_ISL_727868|2020-11-24	EPI_ISL_727868	ORF8
28795	A	G	>hCoV-19/England/SHEF-10C62D0/2020|EPI_ISL_727868|2020-11-24	EPI_ISL_727868	N
28932	C	T	>hCoV-19/England/SHEF-10C62D0/2020|EPI_ISL_727868|2020-11-24	EPI_ISL_727868	N
29645	G	T	>hCoV-19/England/SHEF-10C62D0/2020|EPI_ISL_727868|2020-11-24	EPI_ISL_727868	ORF10
241	C	T	>hCoV-19/England/SHEF-10C78EC/2020|EPI_ISL_727873|2020-12-13	EPI_ISL_727873	NonCoding
445	T	C	>hCoV-19/England/SHEF-10C78EC/2020|EPI_ISL_727873|2020-12-13	EPI_ISL_727873	orf1ab
2224	A	G	>hCoV-19/England/SHEF-10C78EC/2020|EPI_ISL_727873|2020-12-13	EPI_ISL_727873	orf1ab
2676	C	T	>hCoV-19/England/SHEF-10C78EC/2020|EPI_ISL_727873|2020-12-13	EPI_ISL_727873	orf1ab
3037	C	T	>hCoV-19/England/SHEF-10C78EC/2020|EPI_ISL_727873|2020-12-13	EPI_ISL_727873	orf1ab
5170	C	T	>hCoV-19/England/SHEF-10C78EC/2020|EPI_ISL_727873|2020-12-13	EPI_ISL_727873	orf1ab
6286	C	T	>hCoV-19/England/SHEF-10C78EC/2020|EPI_ISL_727873|2020-12-13	EPI_ISL_727873	orf1ab
8782	T	C	>hCoV-19/England/SHEF-10C78EC/2020|EPI_ISL_727873|2020-12-13	EPI_ISL_727873	orf1ab
11132	G	T	>hCoV-19/England/SHEF-10C78EC/2020|EPI_ISL_727873|2020-12-13	EPI_ISL_727873	orf1ab
14408	C	T	>hCoV-19/England/SHEF-10C78EC/2020|EPI_ISL_727873|2020-12-13	EPI_ISL_727873	orf1ab
21255	G	C	>hCoV-19/England/SHEF-10C78EC/2020|EPI_ISL_727873|2020-12-13	EPI_ISL_727873	orf1ab
22227	C	T	>hCoV-19/England/SHEF-10C78EC/2020|EPI_ISL_727873|2020-12-13	EPI_ISL_727873	S
23403	A	G	>hCoV-19/England/SHEF-10C78EC/2020|EPI_ISL_727873|2020-12-13	EPI_ISL_727873	S
26801	C	G	>hCoV-19/England/SHEF-10C78EC/2020|EPI_ISL_727873|2020-12-13	EPI_ISL_727873	M
27982	C	T	>hCoV-19/England/SHEF-10C78EC/2020|EPI_ISL_727873|2020-12-13	EPI_ISL_727873	ORF8
28144	C	T	>hCoV-19/England/SHEF-10C78EC/2020|EPI_ISL_727873|2020-12-13	EPI_ISL_727873	ORF8
28932	C	T	>hCoV-19/England/SHEF-10C78EC/2020|EPI_ISL_727873|2020-12-13	EPI_ISL_727873	N
29645	G	T	>hCoV-19/England/SHEF-10C78EC/2020|EPI_ISL_727873|2020-12-13	EPI_ISL_727873	ORF10
204	G	A	>hCoV-19/England/SHEF-10C7BC5/2020|EPI_ISL_727876|2020-12-12	EPI_ISL_727876	NonCoding
241	C	T	>hCoV-19/England/SHEF-10C7BC5/2020|EPI_ISL_727876|2020-12-12	EPI_ISL_727876	NonCoding
445	T	C	>hCoV-19/England/SHEF-10C7BC5/2020|EPI_ISL_727876|2020-12-12	EPI_ISL_727876	orf1ab
1513	C	T	>hCoV-19/England/SHEF-10C7BC5/2020|EPI_ISL_727876|2020-12-12	EPI_ISL_727876	orf1ab
3037	C	T	>hCoV-19/England/SHEF-10C7BC5/2020|EPI_ISL_727876|2020-12-12	EPI_ISL_727876	orf1ab
6286	C	T	>hCoV-19/England/SHEF-10C7BC5/2020|EPI_ISL_727876|2020-12-12	EPI_ISL_727876	orf1ab
8782	T	C	>hCoV-19/England/SHEF-10C7BC5/2020|EPI_ISL_727876|2020-12-12	EPI_ISL_727876	orf1ab
14408	C	T	>hCoV-19/England/SHEF-10C7BC5/2020|EPI_ISL_727876|2020-12-12	EPI_ISL_727876	orf1ab
18585	A	G	>hCoV-19/England/SHEF-10C7BC5/2020|EPI_ISL_727876|2020-12-12	EPI_ISL_727876	orf1ab
20594	C	T	>hCoV-19/England/SHEF-10C7BC5/2020|EPI_ISL_727876|2020-12-12	EPI_ISL_727876	orf1ab
21255	G	C	>hCoV-19/England/SHEF-10C7BC5/2020|EPI_ISL_727876|2020-12-12	EPI_ISL_727876	orf1ab
22016	T	A	>hCoV-19/England/SHEF-10C7BC5/2020|EPI_ISL_727876|2020-12-12	EPI_ISL_727876	S
22227	C	T	>hCoV-19/England/SHEF-10C7BC5/2020|EPI_ISL_727876|2020-12-12	EPI_ISL_727876	S
22346	G	T	>hCoV-19/England/SHEF-10C7BC5/2020|EPI_ISL_727876|2020-12-12	EPI_ISL_727876	S
22377	C	T	>hCoV-19/England/SHEF-10C7BC5/2020|EPI_ISL_727876|2020-12-12	EPI_ISL_727876	S
23403	A	G	>hCoV-19/England/SHEF-10C7BC5/2020|EPI_ISL_727876|2020-12-12	EPI_ISL_727876	S
25595	G	T	>hCoV-19/England/SHEF-10C7BC5/2020|EPI_ISL_727876|2020-12-12	EPI_ISL_727876	ORF3a
26801	C	G	>hCoV-19/England/SHEF-10C7BC5/2020|EPI_ISL_727876|2020-12-12	EPI_ISL_727876	M
28144	C	T	>hCoV-19/England/SHEF-10C7BC5/2020|EPI_ISL_727876|2020-12-12	EPI_ISL_727876	ORF8
28932	C	T	>hCoV-19/England/SHEF-10C7BC5/2020|EPI_ISL_727876|2020-12-12	EPI_ISL_727876	N
29645	G	T	>hCoV-19/England/SHEF-10C7BC5/2020|EPI_ISL_727876|2020-12-12	EPI_ISL_727876	ORF10
241	C	T	>hCoV-19/England/SHEF-10C802F/2020|EPI_ISL_727878|2020-12-11	EPI_ISL_727878	NonCoding
445	T	C	>hCoV-19/England/SHEF-10C802F/2020|EPI_ISL_727878|2020-12-11	EPI_ISL_727878	orf1ab
1266	G	T	>hCoV-19/England/SHEF-10C802F/2020|EPI_ISL_727878|2020-12-11	EPI_ISL_727878	orf1ab
1987	A	G	>hCoV-19/England/SHEF-10C802F/2020|EPI_ISL_727878|2020-12-11	EPI_ISL_727878	orf1ab
3037	C	T	>hCoV-19/England/SHEF-10C802F/2020|EPI_ISL_727878|2020-12-11	EPI_ISL_727878	orf1ab
6286	C	T	>hCoV-19/England/SHEF-10C802F/2020|EPI_ISL_727878|2020-12-11	EPI_ISL_727878	orf1ab
8782	T	C	>hCoV-19/England/SHEF-10C802F/2020|EPI_ISL_727878|2020-12-11	EPI_ISL_727878	orf1ab
10870	G	T	>hCoV-19/England/SHEF-10C802F/2020|EPI_ISL_727878|2020-12-11	EPI_ISL_727878	orf1ab
11482	T	C	>hCoV-19/England/SHEF-10C802F/2020|EPI_ISL_727878|2020-12-11	EPI_ISL_727878	orf1ab
14408	C	T	>hCoV-19/England/SHEF-10C802F/2020|EPI_ISL_727878|2020-12-11	EPI_ISL_727878	orf1ab
17304	C	T	>hCoV-19/England/SHEF-10C802F/2020|EPI_ISL_727878|2020-12-11	EPI_ISL_727878	orf1ab
17586	C	T	>hCoV-19/England/SHEF-10C802F/2020|EPI_ISL_727878|2020-12-11	EPI_ISL_727878	orf1ab
21255	G	C	>hCoV-19/England/SHEF-10C802F/2020|EPI_ISL_727878|2020-12-11	EPI_ISL_727878	orf1ab
22227	C	T	>hCoV-19/England/SHEF-10C802F/2020|EPI_ISL_727878|2020-12-11	EPI_ISL_727878	S
23403	A	G	>hCoV-19/England/SHEF-10C802F/2020|EPI_ISL_727878|2020-12-11	EPI_ISL_727878	S
25614	C	T	>hCoV-19/England/SHEF-10C802F/2020|EPI_ISL_727878|2020-12-11	EPI_ISL_727878	ORF3a
26801	C	G	>hCoV-19/England/SHEF-10C802F/2020|EPI_ISL_727878|2020-12-11	EPI_ISL_727878	M
27944	C	T	>hCoV-19/England/SHEF-10C802F/2020|EPI_ISL_727878|2020-12-11	EPI_ISL_727878	ORF8
28144	C	T	>hCoV-19/England/SHEF-10C802F/2020|EPI_ISL_727878|2020-12-11	EPI_ISL_727878	ORF8
28932	C	T	>hCoV-19/England/SHEF-10C802F/2020|EPI_ISL_727878|2020-12-11	EPI_ISL_727878	N
29645	G	T	>hCoV-19/England/SHEF-10C802F/2020|EPI_ISL_727878|2020-12-11	EPI_ISL_727878	ORF10
204	G	T	>hCoV-19/England/SHEF-10C8423/2020|EPI_ISL_727879|2020-12-16	EPI_ISL_727879	NonCoding
241	C	T	>hCoV-19/England/SHEF-10C8423/2020|EPI_ISL_727879|2020-12-16	EPI_ISL_727879	NonCoding
445	T	C	>hCoV-19/England/SHEF-10C8423/2020|EPI_ISL_727879|2020-12-16	EPI_ISL_727879	orf1ab
3037	C	T	>hCoV-19/England/SHEF-10C8423/2020|EPI_ISL_727879|2020-12-16	EPI_ISL_727879	orf1ab
6286	C	T	>hCoV-19/England/SHEF-10C8423/2020|EPI_ISL_727879|2020-12-16	EPI_ISL_727879	orf1ab
8782	T	C	>hCoV-19/England/SHEF-10C8423/2020|EPI_ISL_727879|2020-12-16	EPI_ISL_727879	orf1ab
14408	C	T	>hCoV-19/England/SHEF-10C8423/2020|EPI_ISL_727879|2020-12-16	EPI_ISL_727879	orf1ab
17679	G	T	>hCoV-19/England/SHEF-10C8423/2020|EPI_ISL_727879|2020-12-16	EPI_ISL_727879	orf1ab
21255	G	C	>hCoV-19/England/SHEF-10C8423/2020|EPI_ISL_727879|2020-12-16	EPI_ISL_727879	orf1ab
21614	C	T	>hCoV-19/England/SHEF-10C8423/2020|EPI_ISL_727879|2020-12-16	EPI_ISL_727879	S
22227	C	T	>hCoV-19/England/SHEF-10C8423/2020|EPI_ISL_727879|2020-12-16	EPI_ISL_727879	S
23403	A	G	>hCoV-19/England/SHEF-10C8423/2020|EPI_ISL_727879|2020-12-16	EPI_ISL_727879	S
24334	C	T	>hCoV-19/England/SHEF-10C8423/2020|EPI_ISL_727879|2020-12-16	EPI_ISL_727879	S
26801	C	G	>hCoV-19/England/SHEF-10C8423/2020|EPI_ISL_727879|2020-12-16	EPI_ISL_727879	M
27944	C	T	>hCoV-19/England/SHEF-10C8423/2020|EPI_ISL_727879|2020-12-16	EPI_ISL_727879	ORF8
28144	C	T	>hCoV-19/England/SHEF-10C8423/2020|EPI_ISL_727879|2020-12-16	EPI_ISL_727879	ORF8
28795	A	G	>hCoV-19/England/SHEF-10C8423/2020|EPI_ISL_727879|2020-12-16	EPI_ISL_727879	N
28932	C	T	>hCoV-19/England/SHEF-10C8423/2020|EPI_ISL_727879|2020-12-16	EPI_ISL_727879	N
29645	G	T	>hCoV-19/England/SHEF-10C8423/2020|EPI_ISL_727879|2020-12-16	EPI_ISL_727879	ORF10
204	G	T	>hCoV-19/England/SHEF-10C8BB5/2020|EPI_ISL_727883|2020-11-29	EPI_ISL_727883	NonCoding
241	C	T	>hCoV-19/England/SHEF-10C8BB5/2020|EPI_ISL_727883|2020-11-29	EPI_ISL_727883	NonCoding
445	T	C	>hCoV-19/England/SHEF-10C8BB5/2020|EPI_ISL_727883|2020-11-29	EPI_ISL_727883	orf1ab
3037	C	T	>hCoV-19/England/SHEF-10C8BB5/2020|EPI_ISL_727883|2020-11-29	EPI_ISL_727883	orf1ab
6286	C	T	>hCoV-19/England/SHEF-10C8BB5/2020|EPI_ISL_727883|2020-11-29	EPI_ISL_727883	orf1ab
8782	T	C	>hCoV-19/England/SHEF-10C8BB5/2020|EPI_ISL_727883|2020-11-29	EPI_ISL_727883	orf1ab
14408	C	T	>hCoV-19/England/SHEF-10C8BB5/2020|EPI_ISL_727883|2020-11-29	EPI_ISL_727883	orf1ab
18814	C	T	>hCoV-19/England/SHEF-10C8BB5/2020|EPI_ISL_727883|2020-11-29	EPI_ISL_727883	orf1ab
21255	G	C	>hCoV-19/England/SHEF-10C8BB5/2020|EPI_ISL_727883|2020-11-29	EPI_ISL_727883	orf1ab
21614	C	T	>hCoV-19/England/SHEF-10C8BB5/2020|EPI_ISL_727883|2020-11-29	EPI_ISL_727883	S
22227	C	T	>hCoV-19/England/SHEF-10C8BB5/2020|EPI_ISL_727883|2020-11-29	EPI_ISL_727883	S
23403	A	G	>hCoV-19/England/SHEF-10C8BB5/2020|EPI_ISL_727883|2020-11-29	EPI_ISL_727883	S
24334	C	T	>hCoV-19/England/SHEF-10C8BB5/2020|EPI_ISL_727883|2020-11-29	EPI_ISL_727883	S
26801	C	G	>hCoV-19/England/SHEF-10C8BB5/2020|EPI_ISL_727883|2020-11-29	EPI_ISL_727883	M
27944	C	T	>hCoV-19/England/SHEF-10C8BB5/2020|EPI_ISL_727883|2020-11-29	EPI_ISL_727883	ORF8
28144	C	T	>hCoV-19/England/SHEF-10C8BB5/2020|EPI_ISL_727883|2020-11-29	EPI_ISL_727883	ORF8
28932	C	T	>hCoV-19/England/SHEF-10C8BB5/2020|EPI_ISL_727883|2020-11-29	EPI_ISL_727883	N
29645	G	T	>hCoV-19/England/SHEF-10C8BB5/2020|EPI_ISL_727883|2020-11-29	EPI_ISL_727883	ORF10
241	C	T	>hCoV-19/England/SHEF-10C9AB7/2020|EPI_ISL_727889|2020-12-10	EPI_ISL_727889	NonCoding
445	T	C	>hCoV-19/England/SHEF-10C9AB7/2020|EPI_ISL_727889|2020-12-10	EPI_ISL_727889	orf1ab
1987	A	G	>hCoV-19/England/SHEF-10C9AB7/2020|EPI_ISL_727889|2020-12-10	EPI_ISL_727889	orf1ab
3037	C	T	>hCoV-19/England/SHEF-10C9AB7/2020|EPI_ISL_727889|2020-12-10	EPI_ISL_727889	orf1ab
6286	C	T	>hCoV-19/England/SHEF-10C9AB7/2020|EPI_ISL_727889|2020-12-10	EPI_ISL_727889	orf1ab
8782	T	C	>hCoV-19/England/SHEF-10C9AB7/2020|EPI_ISL_727889|2020-12-10	EPI_ISL_727889	orf1ab
10870	G	T	>hCoV-19/England/SHEF-10C9AB7/2020|EPI_ISL_727889|2020-12-10	EPI_ISL_727889	orf1ab
14408	C	T	>hCoV-19/England/SHEF-10C9AB7/2020|EPI_ISL_727889|2020-12-10	EPI_ISL_727889	orf1ab
21255	G	C	>hCoV-19/England/SHEF-10C9AB7/2020|EPI_ISL_727889|2020-12-10	EPI_ISL_727889	orf1ab
22141	G	A	>hCoV-19/England/SHEF-10C9AB7/2020|EPI_ISL_727889|2020-12-10	EPI_ISL_727889	S
22227	C	T	>hCoV-19/England/SHEF-10C9AB7/2020|EPI_ISL_727889|2020-12-10	EPI_ISL_727889	S
23403	A	G	>hCoV-19/England/SHEF-10C9AB7/2020|EPI_ISL_727889|2020-12-10	EPI_ISL_727889	S
25614	C	T	>hCoV-19/England/SHEF-10C9AB7/2020|EPI_ISL_727889|2020-12-10	EPI_ISL_727889	ORF3a
26801	C	G	>hCoV-19/England/SHEF-10C9AB7/2020|EPI_ISL_727889|2020-12-10	EPI_ISL_727889	M
27944	C	T	>hCoV-19/England/SHEF-10C9AB7/2020|EPI_ISL_727889|2020-12-10	EPI_ISL_727889	ORF8
28144	C	T	>hCoV-19/England/SHEF-10C9AB7/2020|EPI_ISL_727889|2020-12-10	EPI_ISL_727889	ORF8
28256	C	T	>hCoV-19/England/SHEF-10C9AB7/2020|EPI_ISL_727889|2020-12-10	EPI_ISL_727889	ORF8
28932	C	T	>hCoV-19/England/SHEF-10C9AB7/2020|EPI_ISL_727889|2020-12-10	EPI_ISL_727889	N
29645	G	T	>hCoV-19/England/SHEF-10C9AB7/2020|EPI_ISL_727889|2020-12-10	EPI_ISL_727889	ORF10
204	G	T	>hCoV-19/England/SHEF-10C9C48/2020|EPI_ISL_727891|2020-12-15	EPI_ISL_727891	NonCoding
241	C	T	>hCoV-19/England/SHEF-10C9C48/2020|EPI_ISL_727891|2020-12-15	EPI_ISL_727891	NonCoding
445	T	C	>hCoV-19/England/SHEF-10C9C48/2020|EPI_ISL_727891|2020-12-15	EPI_ISL_727891	orf1ab
3037	C	T	>hCoV-19/England/SHEF-10C9C48/2020|EPI_ISL_727891|2020-12-15	EPI_ISL_727891	orf1ab
6286	C	T	>hCoV-19/England/SHEF-10C9C48/2020|EPI_ISL_727891|2020-12-15	EPI_ISL_727891	orf1ab
8782	T	C	>hCoV-19/England/SHEF-10C9C48/2020|EPI_ISL_727891|2020-12-15	EPI_ISL_727891	orf1ab
11243	G	T	>hCoV-19/England/SHEF-10C9C48/2020|EPI_ISL_727891|2020-12-15	EPI_ISL_727891	orf1ab
14408	C	T	>hCoV-19/England/SHEF-10C9C48/2020|EPI_ISL_727891|2020-12-15	EPI_ISL_727891	orf1ab
15380	G	C	>hCoV-19/England/SHEF-10C9C48/2020|EPI_ISL_727891|2020-12-15	EPI_ISL_727891	orf1ab
21255	G	C	>hCoV-19/England/SHEF-10C9C48/2020|EPI_ISL_727891|2020-12-15	EPI_ISL_727891	orf1ab
21614	C	T	>hCoV-19/England/SHEF-10C9C48/2020|EPI_ISL_727891|2020-12-15	EPI_ISL_727891	S
22227	C	T	>hCoV-19/England/SHEF-10C9C48/2020|EPI_ISL_727891|2020-12-15	EPI_ISL_727891	S
23403	A	G	>hCoV-19/England/SHEF-10C9C48/2020|EPI_ISL_727891|2020-12-15	EPI_ISL_727891	S
26801	C	G	>hCoV-19/England/SHEF-10C9C48/2020|EPI_ISL_727891|2020-12-15	EPI_ISL_727891	M
27944	C	T	>hCoV-19/England/SHEF-10C9C48/2020|EPI_ISL_727891|2020-12-15	EPI_ISL_727891	ORF8
27970	C	T	>hCoV-19/England/SHEF-10C9C48/2020|EPI_ISL_727891|2020-12-15	EPI_ISL_727891	ORF8
28144	C	T	>hCoV-19/England/SHEF-10C9C48/2020|EPI_ISL_727891|2020-12-15	EPI_ISL_727891	ORF8
28795	A	G	>hCoV-19/England/SHEF-10C9C48/2020|EPI_ISL_727891|2020-12-15	EPI_ISL_727891	N
28932	C	T	>hCoV-19/England/SHEF-10C9C48/2020|EPI_ISL_727891|2020-12-15	EPI_ISL_727891	N
29296	C	T	>hCoV-19/England/SHEF-10C9C48/2020|EPI_ISL_727891|2020-12-15	EPI_ISL_727891	N
29645	G	T	>hCoV-19/England/SHEF-10C9C48/2020|EPI_ISL_727891|2020-12-15	EPI_ISL_727891	ORF10
204	G	A	>hCoV-19/England/SHEF-10CA069/2020|EPI_ISL_727893|2020-12-11	EPI_ISL_727893	NonCoding
241	C	T	>hCoV-19/England/SHEF-10CA069/2020|EPI_ISL_727893|2020-12-11	EPI_ISL_727893	NonCoding
445	T	C	>hCoV-19/England/SHEF-10CA069/2020|EPI_ISL_727893|2020-12-11	EPI_ISL_727893	orf1ab
1513	C	T	>hCoV-19/England/SHEF-10CA069/2020|EPI_ISL_727893|2020-12-11	EPI_ISL_727893	orf1ab
3037	C	T	>hCoV-19/England/SHEF-10CA069/2020|EPI_ISL_727893|2020-12-11	EPI_ISL_727893	orf1ab
6286	C	T	>hCoV-19/England/SHEF-10CA069/2020|EPI_ISL_727893|2020-12-11	EPI_ISL_727893	orf1ab
8782	T	C	>hCoV-19/England/SHEF-10CA069/2020|EPI_ISL_727893|2020-12-11	EPI_ISL_727893	orf1ab
14408	C	T	>hCoV-19/England/SHEF-10CA069/2020|EPI_ISL_727893|2020-12-11	EPI_ISL_727893	orf1ab
18585	A	G	>hCoV-19/England/SHEF-10CA069/2020|EPI_ISL_727893|2020-12-11	EPI_ISL_727893	orf1ab
20594	C	T	>hCoV-19/England/SHEF-10CA069/2020|EPI_ISL_727893|2020-12-11	EPI_ISL_727893	orf1ab
21255	G	C	>hCoV-19/England/SHEF-10CA069/2020|EPI_ISL_727893|2020-12-11	EPI_ISL_727893	orf1ab
22016	T	A	>hCoV-19/England/SHEF-10CA069/2020|EPI_ISL_727893|2020-12-11	EPI_ISL_727893	S
22227	C	T	>hCoV-19/England/SHEF-10CA069/2020|EPI_ISL_727893|2020-12-11	EPI_ISL_727893	S
22346	G	T	>hCoV-19/England/SHEF-10CA069/2020|EPI_ISL_727893|2020-12-11	EPI_ISL_727893	S
22377	C	T	>hCoV-19/England/SHEF-10CA069/2020|EPI_ISL_727893|2020-12-11	EPI_ISL_727893	S
23403	A	G	>hCoV-19/England/SHEF-10CA069/2020|EPI_ISL_727893|2020-12-11	EPI_ISL_727893	S
25595	G	T	>hCoV-19/England/SHEF-10CA069/2020|EPI_ISL_727893|2020-12-11	EPI_ISL_727893	ORF3a
26801	C	G	>hCoV-19/England/SHEF-10CA069/2020|EPI_ISL_727893|2020-12-11	EPI_ISL_727893	M
28144	C	T	>hCoV-19/England/SHEF-10CA069/2020|EPI_ISL_727893|2020-12-11	EPI_ISL_727893	ORF8
28932	C	T	>hCoV-19/England/SHEF-10CA069/2020|EPI_ISL_727893|2020-12-11	EPI_ISL_727893	N
29645	G	T	>hCoV-19/England/SHEF-10CA069/2020|EPI_ISL_727893|2020-12-11	EPI_ISL_727893	ORF10
204	G	T	>hCoV-19/England/SHEF-10CAA89/2020|EPI_ISL_727898|2020-12-13	EPI_ISL_727898	NonCoding
241	C	T	>hCoV-19/England/SHEF-10CAA89/2020|EPI_ISL_727898|2020-12-13	EPI_ISL_727898	NonCoding
445	T	C	>hCoV-19/England/SHEF-10CAA89/2020|EPI_ISL_727898|2020-12-13	EPI_ISL_727898	orf1ab
3037	C	T	>hCoV-19/England/SHEF-10CAA89/2020|EPI_ISL_727898|2020-12-13	EPI_ISL_727898	orf1ab
6286	C	T	>hCoV-19/England/SHEF-10CAA89/2020|EPI_ISL_727898|2020-12-13	EPI_ISL_727898	orf1ab
8782	T	C	>hCoV-19/England/SHEF-10CAA89/2020|EPI_ISL_727898|2020-12-13	EPI_ISL_727898	orf1ab
11686	T	C	>hCoV-19/England/SHEF-10CAA89/2020|EPI_ISL_727898|2020-12-13	EPI_ISL_727898	orf1ab
14408	C	T	>hCoV-19/England/SHEF-10CAA89/2020|EPI_ISL_727898|2020-12-13	EPI_ISL_727898	orf1ab
21255	G	C	>hCoV-19/England/SHEF-10CAA89/2020|EPI_ISL_727898|2020-12-13	EPI_ISL_727898	orf1ab
21614	C	T	>hCoV-19/England/SHEF-10CAA89/2020|EPI_ISL_727898|2020-12-13	EPI_ISL_727898	S
22227	C	T	>hCoV-19/England/SHEF-10CAA89/2020|EPI_ISL_727898|2020-12-13	EPI_ISL_727898	S
23403	A	G	>hCoV-19/England/SHEF-10CAA89/2020|EPI_ISL_727898|2020-12-13	EPI_ISL_727898	S
26801	C	G	>hCoV-19/England/SHEF-10CAA89/2020|EPI_ISL_727898|2020-12-13	EPI_ISL_727898	M
27944	C	T	>hCoV-19/England/SHEF-10CAA89/2020|EPI_ISL_727898|2020-12-13	EPI_ISL_727898	ORF8
28144	C	T	>hCoV-19/England/SHEF-10CAA89/2020|EPI_ISL_727898|2020-12-13	EPI_ISL_727898	ORF8
28932	C	T	>hCoV-19/England/SHEF-10CAA89/2020|EPI_ISL_727898|2020-12-13	EPI_ISL_727898	N
29645	G	T	>hCoV-19/England/SHEF-10CAA89/2020|EPI_ISL_727898|2020-12-13	EPI_ISL_727898	ORF10
204	G	T	>hCoV-19/England/SHEF-10CAE41/2020|EPI_ISL_727899|2020-12-10	EPI_ISL_727899	NonCoding
241	C	T	>hCoV-19/England/SHEF-10CAE41/2020|EPI_ISL_727899|2020-12-10	EPI_ISL_727899	NonCoding
445	T	C	>hCoV-19/England/SHEF-10CAE41/2020|EPI_ISL_727899|2020-12-10	EPI_ISL_727899	orf1ab
3037	C	T	>hCoV-19/England/SHEF-10CAE41/2020|EPI_ISL_727899|2020-12-10	EPI_ISL_727899	orf1ab
3045	C	T	>hCoV-19/England/SHEF-10CAE41/2020|EPI_ISL_727899|2020-12-10	EPI_ISL_727899	orf1ab
3732	C	T	>hCoV-19/England/SHEF-10CAE41/2020|EPI_ISL_727899|2020-12-10	EPI_ISL_727899	orf1ab
6286	C	T	>hCoV-19/England/SHEF-10CAE41/2020|EPI_ISL_727899|2020-12-10	EPI_ISL_727899	orf1ab
8782	T	C	>hCoV-19/England/SHEF-10CAE41/2020|EPI_ISL_727899|2020-12-10	EPI_ISL_727899	orf1ab
9165	C	T	>hCoV-19/England/SHEF-10CAE41/2020|EPI_ISL_727899|2020-12-10	EPI_ISL_727899	orf1ab
14408	C	T	>hCoV-19/England/SHEF-10CAE41/2020|EPI_ISL_727899|2020-12-10	EPI_ISL_727899	orf1ab
19032	C	T	>hCoV-19/England/SHEF-10CAE41/2020|EPI_ISL_727899|2020-12-10	EPI_ISL_727899	orf1ab
21255	G	C	>hCoV-19/England/SHEF-10CAE41/2020|EPI_ISL_727899|2020-12-10	EPI_ISL_727899	orf1ab
21614	C	T	>hCoV-19/England/SHEF-10CAE41/2020|EPI_ISL_727899|2020-12-10	EPI_ISL_727899	S
22227	C	T	>hCoV-19/England/SHEF-10CAE41/2020|EPI_ISL_727899|2020-12-10	EPI_ISL_727899	S
23403	A	G	>hCoV-19/England/SHEF-10CAE41/2020|EPI_ISL_727899|2020-12-10	EPI_ISL_727899	S
24334	C	T	>hCoV-19/England/SHEF-10CAE41/2020|EPI_ISL_727899|2020-12-10	EPI_ISL_727899	S
26801	C	G	>hCoV-19/England/SHEF-10CAE41/2020|EPI_ISL_727899|2020-12-10	EPI_ISL_727899	M
27944	C	T	>hCoV-19/England/SHEF-10CAE41/2020|EPI_ISL_727899|2020-12-10	EPI_ISL_727899	ORF8
28144	C	T	>hCoV-19/England/SHEF-10CAE41/2020|EPI_ISL_727899|2020-12-10	EPI_ISL_727899	ORF8
28932	C	T	>hCoV-19/England/SHEF-10CAE41/2020|EPI_ISL_727899|2020-12-10	EPI_ISL_727899	N
29645	G	T	>hCoV-19/England/SHEF-10CAE41/2020|EPI_ISL_727899|2020-12-10	EPI_ISL_727899	ORF10
241	C	T	>hCoV-19/England/SHEF-10CB639/2020|EPI_ISL_727903|2020-11-30	EPI_ISL_727903	NonCoding
445	T	C	>hCoV-19/England/SHEF-10CB639/2020|EPI_ISL_727903|2020-11-30	EPI_ISL_727903	orf1ab
1558	A	G	>hCoV-19/England/SHEF-10CB639/2020|EPI_ISL_727903|2020-11-30	EPI_ISL_727903	orf1ab
1987	A	G	>hCoV-19/England/SHEF-10CB639/2020|EPI_ISL_727903|2020-11-30	EPI_ISL_727903	orf1ab
3037	C	T	>hCoV-19/England/SHEF-10CB639/2020|EPI_ISL_727903|2020-11-30	EPI_ISL_727903	orf1ab
4818	G	A	>hCoV-19/England/SHEF-10CB639/2020|EPI_ISL_727903|2020-11-30	EPI_ISL_727903	orf1ab
6286	C	T	>hCoV-19/England/SHEF-10CB639/2020|EPI_ISL_727903|2020-11-30	EPI_ISL_727903	orf1ab
8782	T	C	>hCoV-19/England/SHEF-10CB639/2020|EPI_ISL_727903|2020-11-30	EPI_ISL_727903	orf1ab
10870	G	T	>hCoV-19/England/SHEF-10CB639/2020|EPI_ISL_727903|2020-11-30	EPI_ISL_727903	orf1ab
14209	G	T	>hCoV-19/England/SHEF-10CB639/2020|EPI_ISL_727903|2020-11-30	EPI_ISL_727903	orf1ab
14408	C	T	>hCoV-19/England/SHEF-10CB639/2020|EPI_ISL_727903|2020-11-30	EPI_ISL_727903	orf1ab
21255	G	C	>hCoV-19/England/SHEF-10CB639/2020|EPI_ISL_727903|2020-11-30	EPI_ISL_727903	orf1ab
22227	C	T	>hCoV-19/England/SHEF-10CB639/2020|EPI_ISL_727903|2020-11-30	EPI_ISL_727903	S
23403	A	G	>hCoV-19/England/SHEF-10CB639/2020|EPI_ISL_727903|2020-11-30	EPI_ISL_727903	S
25614	C	T	>hCoV-19/England/SHEF-10CB639/2020|EPI_ISL_727903|2020-11-30	EPI_ISL_727903	ORF3a
26801	C	G	>hCoV-19/England/SHEF-10CB639/2020|EPI_ISL_727903|2020-11-30	EPI_ISL_727903	M
27944	C	T	>hCoV-19/England/SHEF-10CB639/2020|EPI_ISL_727903|2020-11-30	EPI_ISL_727903	ORF8
28144	C	T	>hCoV-19/England/SHEF-10CB639/2020|EPI_ISL_727903|2020-11-30	EPI_ISL_727903	ORF8
28932	C	T	>hCoV-19/England/SHEF-10CB639/2020|EPI_ISL_727903|2020-11-30	EPI_ISL_727903	N
29645	G	T	>hCoV-19/England/SHEF-10CB639/2020|EPI_ISL_727903|2020-11-30	EPI_ISL_727903	ORF10
204	G	T	>hCoV-19/England/SHEF-10CB8AC/2020|EPI_ISL_727904|2020-12-10	EPI_ISL_727904	NonCoding
241	C	T	>hCoV-19/England/SHEF-10CB8AC/2020|EPI_ISL_727904|2020-12-10	EPI_ISL_727904	NonCoding
445	T	C	>hCoV-19/England/SHEF-10CB8AC/2020|EPI_ISL_727904|2020-12-10	EPI_ISL_727904	orf1ab
3037	C	T	>hCoV-19/England/SHEF-10CB8AC/2020|EPI_ISL_727904|2020-12-10	EPI_ISL_727904	orf1ab
6286	C	T	>hCoV-19/England/SHEF-10CB8AC/2020|EPI_ISL_727904|2020-12-10	EPI_ISL_727904	orf1ab
8782	T	C	>hCoV-19/England/SHEF-10CB8AC/2020|EPI_ISL_727904|2020-12-10	EPI_ISL_727904	orf1ab
14408	C	T	>hCoV-19/England/SHEF-10CB8AC/2020|EPI_ISL_727904|2020-12-10	EPI_ISL_727904	orf1ab
17679	G	T	>hCoV-19/England/SHEF-10CB8AC/2020|EPI_ISL_727904|2020-12-10	EPI_ISL_727904	orf1ab
21255	G	C	>hCoV-19/England/SHEF-10CB8AC/2020|EPI_ISL_727904|2020-12-10	EPI_ISL_727904	orf1ab
21614	C	T	>hCoV-19/England/SHEF-10CB8AC/2020|EPI_ISL_727904|2020-12-10	EPI_ISL_727904	S
22227	C	T	>hCoV-19/England/SHEF-10CB8AC/2020|EPI_ISL_727904|2020-12-10	EPI_ISL_727904	S
23403	A	G	>hCoV-19/England/SHEF-10CB8AC/2020|EPI_ISL_727904|2020-12-10	EPI_ISL_727904	S
24334	C	T	>hCoV-19/England/SHEF-10CB8AC/2020|EPI_ISL_727904|2020-12-10	EPI_ISL_727904	S
26801	C	G	>hCoV-19/England/SHEF-10CB8AC/2020|EPI_ISL_727904|2020-12-10	EPI_ISL_727904	M
27944	C	T	>hCoV-19/England/SHEF-10CB8AC/2020|EPI_ISL_727904|2020-12-10	EPI_ISL_727904	ORF8
28144	C	T	>hCoV-19/England/SHEF-10CB8AC/2020|EPI_ISL_727904|2020-12-10	EPI_ISL_727904	ORF8
28795	A	G	>hCoV-19/England/SHEF-10CB8AC/2020|EPI_ISL_727904|2020-12-10	EPI_ISL_727904	N
28932	C	T	>hCoV-19/England/SHEF-10CB8AC/2020|EPI_ISL_727904|2020-12-10	EPI_ISL_727904	N
29645	G	T	>hCoV-19/England/SHEF-10CB8AC/2020|EPI_ISL_727904|2020-12-10	EPI_ISL_727904	ORF10
204	G	T	>hCoV-19/England/SHEF-10CC7BD/2020|EPI_ISL_727907|2020-12-10	EPI_ISL_727907	NonCoding
241	C	T	>hCoV-19/England/SHEF-10CC7BD/2020|EPI_ISL_727907|2020-12-10	EPI_ISL_727907	NonCoding
445	T	C	>hCoV-19/England/SHEF-10CC7BD/2020|EPI_ISL_727907|2020-12-10	EPI_ISL_727907	orf1ab
3037	C	T	>hCoV-19/England/SHEF-10CC7BD/2020|EPI_ISL_727907|2020-12-10	EPI_ISL_727907	orf1ab
6286	C	T	>hCoV-19/England/SHEF-10CC7BD/2020|EPI_ISL_727907|2020-12-10	EPI_ISL_727907	orf1ab
8662	T	C	>hCoV-19/England/SHEF-10CC7BD/2020|EPI_ISL_727907|2020-12-10	EPI_ISL_727907	orf1ab
8782	T	C	>hCoV-19/England/SHEF-10CC7BD/2020|EPI_ISL_727907|2020-12-10	EPI_ISL_727907	orf1ab
14408	C	T	>hCoV-19/England/SHEF-10CC7BD/2020|EPI_ISL_727907|2020-12-10	EPI_ISL_727907	orf1ab
20487	G	T	>hCoV-19/England/SHEF-10CC7BD/2020|EPI_ISL_727907|2020-12-10	EPI_ISL_727907	orf1ab
21255	G	C	>hCoV-19/England/SHEF-10CC7BD/2020|EPI_ISL_727907|2020-12-10	EPI_ISL_727907	orf1ab
21614	C	T	>hCoV-19/England/SHEF-10CC7BD/2020|EPI_ISL_727907|2020-12-10	EPI_ISL_727907	S
22227	C	T	>hCoV-19/England/SHEF-10CC7BD/2020|EPI_ISL_727907|2020-12-10	EPI_ISL_727907	S
23403	A	G	>hCoV-19/England/SHEF-10CC7BD/2020|EPI_ISL_727907|2020-12-10	EPI_ISL_727907	S
26801	C	G	>hCoV-19/England/SHEF-10CC7BD/2020|EPI_ISL_727907|2020-12-10	EPI_ISL_727907	M
27944	C	T	>hCoV-19/England/SHEF-10CC7BD/2020|EPI_ISL_727907|2020-12-10	EPI_ISL_727907	ORF8
28144	C	T	>hCoV-19/England/SHEF-10CC7BD/2020|EPI_ISL_727907|2020-12-10	EPI_ISL_727907	ORF8
28795	A	G	>hCoV-19/England/SHEF-10CC7BD/2020|EPI_ISL_727907|2020-12-10	EPI_ISL_727907	N
28932	C	T	>hCoV-19/England/SHEF-10CC7BD/2020|EPI_ISL_727907|2020-12-10	EPI_ISL_727907	N
29645	G	T	>hCoV-19/England/SHEF-10CC7BD/2020|EPI_ISL_727907|2020-12-10	EPI_ISL_727907	ORF10
204	G	T	>hCoV-19/England/SHEF-10CD154/2020|EPI_ISL_727914|2020-12-03	EPI_ISL_727914	NonCoding
219	G	A	>hCoV-19/England/SHEF-10CD154/2020|EPI_ISL_727914|2020-12-03	EPI_ISL_727914	NonCoding
241	C	T	>hCoV-19/England/SHEF-10CD154/2020|EPI_ISL_727914|2020-12-03	EPI_ISL_727914	NonCoding
445	T	C	>hCoV-19/England/SHEF-10CD154/2020|EPI_ISL_727914|2020-12-03	EPI_ISL_727914	orf1ab
3037	C	T	>hCoV-19/England/SHEF-10CD154/2020|EPI_ISL_727914|2020-12-03	EPI_ISL_727914	orf1ab
6286	C	T	>hCoV-19/England/SHEF-10CD154/2020|EPI_ISL_727914|2020-12-03	EPI_ISL_727914	orf1ab
8782	T	C	>hCoV-19/England/SHEF-10CD154/2020|EPI_ISL_727914|2020-12-03	EPI_ISL_727914	orf1ab
14408	C	T	>hCoV-19/England/SHEF-10CD154/2020|EPI_ISL_727914|2020-12-03	EPI_ISL_727914	orf1ab
21255	G	C	>hCoV-19/England/SHEF-10CD154/2020|EPI_ISL_727914|2020-12-03	EPI_ISL_727914	orf1ab
21614	C	T	>hCoV-19/England/SHEF-10CD154/2020|EPI_ISL_727914|2020-12-03	EPI_ISL_727914	S
22227	C	T	>hCoV-19/England/SHEF-10CD154/2020|EPI_ISL_727914|2020-12-03	EPI_ISL_727914	S
23403	A	G	>hCoV-19/England/SHEF-10CD154/2020|EPI_ISL_727914|2020-12-03	EPI_ISL_727914	S
23453	C	T	>hCoV-19/England/SHEF-10CD154/2020|EPI_ISL_727914|2020-12-03	EPI_ISL_727914	S
24334	C	T	>hCoV-19/England/SHEF-10CD154/2020|EPI_ISL_727914|2020-12-03	EPI_ISL_727914	S
26801	C	G	>hCoV-19/England/SHEF-10CD154/2020|EPI_ISL_727914|2020-12-03	EPI_ISL_727914	M
27769	C	T	>hCoV-19/England/SHEF-10CD154/2020|EPI_ISL_727914|2020-12-03	EPI_ISL_727914	NonCoding
27944	C	T	>hCoV-19/England/SHEF-10CD154/2020|EPI_ISL_727914|2020-12-03	EPI_ISL_727914	ORF8
28144	C	T	>hCoV-19/England/SHEF-10CD154/2020|EPI_ISL_727914|2020-12-03	EPI_ISL_727914	ORF8
28932	C	T	>hCoV-19/England/SHEF-10CD154/2020|EPI_ISL_727914|2020-12-03	EPI_ISL_727914	N
29645	G	T	>hCoV-19/England/SHEF-10CD154/2020|EPI_ISL_727914|2020-12-03	EPI_ISL_727914	ORF10
204	G	T	>hCoV-19/England/SHEF-10CDA3B/2020|EPI_ISL_727918|2020-12-02	EPI_ISL_727918	NonCoding
241	C	T	>hCoV-19/England/SHEF-10CDA3B/2020|EPI_ISL_727918|2020-12-02	EPI_ISL_727918	NonCoding
445	T	C	>hCoV-19/England/SHEF-10CDA3B/2020|EPI_ISL_727918|2020-12-02	EPI_ISL_727918	orf1ab
3037	C	T	>hCoV-19/England/SHEF-10CDA3B/2020|EPI_ISL_727918|2020-12-02	EPI_ISL_727918	orf1ab
6286	C	T	>hCoV-19/England/SHEF-10CDA3B/2020|EPI_ISL_727918|2020-12-02	EPI_ISL_727918	orf1ab
8782	T	C	>hCoV-19/England/SHEF-10CDA3B/2020|EPI_ISL_727918|2020-12-02	EPI_ISL_727918	orf1ab
14408	C	T	>hCoV-19/England/SHEF-10CDA3B/2020|EPI_ISL_727918|2020-12-02	EPI_ISL_727918	orf1ab
21255	G	C	>hCoV-19/England/SHEF-10CDA3B/2020|EPI_ISL_727918|2020-12-02	EPI_ISL_727918	orf1ab
21614	C	T	>hCoV-19/England/SHEF-10CDA3B/2020|EPI_ISL_727918|2020-12-02	EPI_ISL_727918	S
21974	G	C	>hCoV-19/England/SHEF-10CDA3B/2020|EPI_ISL_727918|2020-12-02	EPI_ISL_727918	S
23403	A	G	>hCoV-19/England/SHEF-10CDA3B/2020|EPI_ISL_727918|2020-12-02	EPI_ISL_727918	S
24334	C	T	>hCoV-19/England/SHEF-10CDA3B/2020|EPI_ISL_727918|2020-12-02	EPI_ISL_727918	S
26801	C	G	>hCoV-19/England/SHEF-10CDA3B/2020|EPI_ISL_727918|2020-12-02	EPI_ISL_727918	M
27944	C	T	>hCoV-19/England/SHEF-10CDA3B/2020|EPI_ISL_727918|2020-12-02	EPI_ISL_727918	ORF8
27970	C	T	>hCoV-19/England/SHEF-10CDA3B/2020|EPI_ISL_727918|2020-12-02	EPI_ISL_727918	ORF8
28144	C	T	>hCoV-19/England/SHEF-10CDA3B/2020|EPI_ISL_727918|2020-12-02	EPI_ISL_727918	ORF8
28795	A	G	>hCoV-19/England/SHEF-10CDA3B/2020|EPI_ISL_727918|2020-12-02	EPI_ISL_727918	N
28932	C	T	>hCoV-19/England/SHEF-10CDA3B/2020|EPI_ISL_727918|2020-12-02	EPI_ISL_727918	N
29645	G	T	>hCoV-19/England/SHEF-10CDA3B/2020|EPI_ISL_727918|2020-12-02	EPI_ISL_727918	ORF10
204	G	T	>hCoV-19/England/SHEF-10CDD6F/2020|EPI_ISL_727919|2020-12-14	EPI_ISL_727919	NonCoding
241	C	T	>hCoV-19/England/SHEF-10CDD6F/2020|EPI_ISL_727919|2020-12-14	EPI_ISL_727919	NonCoding
445	T	C	>hCoV-19/England/SHEF-10CDD6F/2020|EPI_ISL_727919|2020-12-14	EPI_ISL_727919	orf1ab
1594	C	T	>hCoV-19/England/SHEF-10CDD6F/2020|EPI_ISL_727919|2020-12-14	EPI_ISL_727919	orf1ab
2268	C	T	>hCoV-19/England/SHEF-10CDD6F/2020|EPI_ISL_727919|2020-12-14	EPI_ISL_727919	orf1ab
3037	C	T	>hCoV-19/England/SHEF-10CDD6F/2020|EPI_ISL_727919|2020-12-14	EPI_ISL_727919	orf1ab
6286	C	T	>hCoV-19/England/SHEF-10CDD6F/2020|EPI_ISL_727919|2020-12-14	EPI_ISL_727919	orf1ab
8179	G	T	>hCoV-19/England/SHEF-10CDD6F/2020|EPI_ISL_727919|2020-12-14	EPI_ISL_727919	orf1ab
8782	T	C	>hCoV-19/England/SHEF-10CDD6F/2020|EPI_ISL_727919|2020-12-14	EPI_ISL_727919	orf1ab
14408	C	T	>hCoV-19/England/SHEF-10CDD6F/2020|EPI_ISL_727919|2020-12-14	EPI_ISL_727919	orf1ab
21255	G	C	>hCoV-19/England/SHEF-10CDD6F/2020|EPI_ISL_727919|2020-12-14	EPI_ISL_727919	orf1ab
21614	C	T	>hCoV-19/England/SHEF-10CDD6F/2020|EPI_ISL_727919|2020-12-14	EPI_ISL_727919	S
22227	C	T	>hCoV-19/England/SHEF-10CDD6F/2020|EPI_ISL_727919|2020-12-14	EPI_ISL_727919	S
23403	A	G	>hCoV-19/England/SHEF-10CDD6F/2020|EPI_ISL_727919|2020-12-14	EPI_ISL_727919	S
23942	A	C	>hCoV-19/England/SHEF-10CDD6F/2020|EPI_ISL_727919|2020-12-14	EPI_ISL_727919	S
26801	C	G	>hCoV-19/England/SHEF-10CDD6F/2020|EPI_ISL_727919|2020-12-14	EPI_ISL_727919	M
27667	G	A	>hCoV-19/England/SHEF-10CDD6F/2020|EPI_ISL_727919|2020-12-14	EPI_ISL_727919	ORF7a
27944	C	T	>hCoV-19/England/SHEF-10CDD6F/2020|EPI_ISL_727919|2020-12-14	EPI_ISL_727919	ORF8
28144	C	T	>hCoV-19/England/SHEF-10CDD6F/2020|EPI_ISL_727919|2020-12-14	EPI_ISL_727919	ORF8
28932	C	T	>hCoV-19/England/SHEF-10CDD6F/2020|EPI_ISL_727919|2020-12-14	EPI_ISL_727919	N
29645	G	T	>hCoV-19/England/SHEF-10CDD6F/2020|EPI_ISL_727919|2020-12-14	EPI_ISL_727919	ORF10
204	G	T	>hCoV-19/England/SHEF-10CDEB7/2020|EPI_ISL_727920|2020-12-08	EPI_ISL_727920	NonCoding
241	C	T	>hCoV-19/England/SHEF-10CDEB7/2020|EPI_ISL_727920|2020-12-08	EPI_ISL_727920	NonCoding
445	T	C	>hCoV-19/England/SHEF-10CDEB7/2020|EPI_ISL_727920|2020-12-08	EPI_ISL_727920	orf1ab
3037	C	T	>hCoV-19/England/SHEF-10CDEB7/2020|EPI_ISL_727920|2020-12-08	EPI_ISL_727920	orf1ab
6286	C	T	>hCoV-19/England/SHEF-10CDEB7/2020|EPI_ISL_727920|2020-12-08	EPI_ISL_727920	orf1ab
8782	T	C	>hCoV-19/England/SHEF-10CDEB7/2020|EPI_ISL_727920|2020-12-08	EPI_ISL_727920	orf1ab
14408	C	T	>hCoV-19/England/SHEF-10CDEB7/2020|EPI_ISL_727920|2020-12-08	EPI_ISL_727920	orf1ab
17679	G	T	>hCoV-19/England/SHEF-10CDEB7/2020|EPI_ISL_727920|2020-12-08	EPI_ISL_727920	orf1ab
21255	G	C	>hCoV-19/England/SHEF-10CDEB7/2020|EPI_ISL_727920|2020-12-08	EPI_ISL_727920	orf1ab
21614	C	T	>hCoV-19/England/SHEF-10CDEB7/2020|EPI_ISL_727920|2020-12-08	EPI_ISL_727920	S
22227	C	T	>hCoV-19/England/SHEF-10CDEB7/2020|EPI_ISL_727920|2020-12-08	EPI_ISL_727920	S
23403	A	G	>hCoV-19/England/SHEF-10CDEB7/2020|EPI_ISL_727920|2020-12-08	EPI_ISL_727920	S
26801	C	G	>hCoV-19/England/SHEF-10CDEB7/2020|EPI_ISL_727920|2020-12-08	EPI_ISL_727920	M
27944	C	T	>hCoV-19/England/SHEF-10CDEB7/2020|EPI_ISL_727920|2020-12-08	EPI_ISL_727920	ORF8
28045	C	T	>hCoV-19/England/SHEF-10CDEB7/2020|EPI_ISL_727920|2020-12-08	EPI_ISL_727920	ORF8
28144	C	T	>hCoV-19/England/SHEF-10CDEB7/2020|EPI_ISL_727920|2020-12-08	EPI_ISL_727920	ORF8
28795	A	G	>hCoV-19/England/SHEF-10CDEB7/2020|EPI_ISL_727920|2020-12-08	EPI_ISL_727920	N
28932	C	T	>hCoV-19/England/SHEF-10CDEB7/2020|EPI_ISL_727920|2020-12-08	EPI_ISL_727920	N
29645	G	T	>hCoV-19/England/SHEF-10CDEB7/2020|EPI_ISL_727920|2020-12-08	EPI_ISL_727920	ORF10
241	C	T	>hCoV-19/England/SHEF-10CDFD2/2020|EPI_ISL_727923|2020-12-09	EPI_ISL_727923	NonCoding
3037	C	T	>hCoV-19/England/SHEF-10CDFD2/2020|EPI_ISL_727923|2020-12-09	EPI_ISL_727923	orf1ab
5220	A	G	>hCoV-19/England/SHEF-10CDFD2/2020|EPI_ISL_727923|2020-12-09	EPI_ISL_727923	orf1ab
8683	C	T	>hCoV-19/England/SHEF-10CDFD2/2020|EPI_ISL_727923|2020-12-09	EPI_ISL_727923	orf1ab
8782	T	C	>hCoV-19/England/SHEF-10CDFD2/2020|EPI_ISL_727923|2020-12-09	EPI_ISL_727923	orf1ab
14408	C	T	>hCoV-19/England/SHEF-10CDFD2/2020|EPI_ISL_727923|2020-12-09	EPI_ISL_727923	orf1ab
15406	G	T	>hCoV-19/England/SHEF-10CDFD2/2020|EPI_ISL_727923|2020-12-09	EPI_ISL_727923	orf1ab
21637	C	T	>hCoV-19/England/SHEF-10CDFD2/2020|EPI_ISL_727923|2020-12-09	EPI_ISL_727923	S
21778	G	A	>hCoV-19/England/SHEF-10CDFD2/2020|EPI_ISL_727923|2020-12-09	EPI_ISL_727923	S
23403	A	G	>hCoV-19/England/SHEF-10CDFD2/2020|EPI_ISL_727923|2020-12-09	EPI_ISL_727923	S
28068	G	T	>hCoV-19/England/SHEF-10CDFD2/2020|EPI_ISL_727923|2020-12-09	EPI_ISL_727923	ORF8
28144	C	T	>hCoV-19/England/SHEF-10CDFD2/2020|EPI_ISL_727923|2020-12-09	EPI_ISL_727923	ORF8
28169	A	G	>hCoV-19/England/SHEF-10CDFD2/2020|EPI_ISL_727923|2020-12-09	EPI_ISL_727923	ORF8
28881	G	A	>hCoV-19/England/SHEF-10CDFD2/2020|EPI_ISL_727923|2020-12-09	EPI_ISL_727923	N
28882	G	A	>hCoV-19/England/SHEF-10CDFD2/2020|EPI_ISL_727923|2020-12-09	EPI_ISL_727923	N
28883	G	C	>hCoV-19/England/SHEF-10CDFD2/2020|EPI_ISL_727923|2020-12-09	EPI_ISL_727923	N
29311	C	T	>hCoV-19/England/SHEF-10CDFD2/2020|EPI_ISL_727923|2020-12-09	EPI_ISL_727923	N
204	G	T	>hCoV-19/England/SHEF-10CE645/2020|EPI_ISL_727924|2020-12-13	EPI_ISL_727924	NonCoding
241	C	T	>hCoV-19/England/SHEF-10CE645/2020|EPI_ISL_727924|2020-12-13	EPI_ISL_727924	NonCoding
445	T	C	>hCoV-19/England/SHEF-10CE645/2020|EPI_ISL_727924|2020-12-13	EPI_ISL_727924	orf1ab
2272	G	T	>hCoV-19/England/SHEF-10CE645/2020|EPI_ISL_727924|2020-12-13	EPI_ISL_727924	orf1ab
3037	C	T	>hCoV-19/England/SHEF-10CE645/2020|EPI_ISL_727924|2020-12-13	EPI_ISL_727924	orf1ab
6027	C	T	>hCoV-19/England/SHEF-10CE645/2020|EPI_ISL_727924|2020-12-13	EPI_ISL_727924	orf1ab
6286	C	T	>hCoV-19/England/SHEF-10CE645/2020|EPI_ISL_727924|2020-12-13	EPI_ISL_727924	orf1ab
8782	T	C	>hCoV-19/England/SHEF-10CE645/2020|EPI_ISL_727924|2020-12-13	EPI_ISL_727924	orf1ab
14408	C	T	>hCoV-19/England/SHEF-10CE645/2020|EPI_ISL_727924|2020-12-13	EPI_ISL_727924	orf1ab
16776	T	C	>hCoV-19/England/SHEF-10CE645/2020|EPI_ISL_727924|2020-12-13	EPI_ISL_727924	orf1ab
21255	G	C	>hCoV-19/England/SHEF-10CE645/2020|EPI_ISL_727924|2020-12-13	EPI_ISL_727924	orf1ab
21614	C	T	>hCoV-19/England/SHEF-10CE645/2020|EPI_ISL_727924|2020-12-13	EPI_ISL_727924	S
22227	C	T	>hCoV-19/England/SHEF-10CE645/2020|EPI_ISL_727924|2020-12-13	EPI_ISL_727924	S
23403	A	G	>hCoV-19/England/SHEF-10CE645/2020|EPI_ISL_727924|2020-12-13	EPI_ISL_727924	S
24334	C	T	>hCoV-19/England/SHEF-10CE645/2020|EPI_ISL_727924|2020-12-13	EPI_ISL_727924	S
26057	A	G	>hCoV-19/England/SHEF-10CE645/2020|EPI_ISL_727924|2020-12-13	EPI_ISL_727924	ORF3a
26801	C	G	>hCoV-19/England/SHEF-10CE645/2020|EPI_ISL_727924|2020-12-13	EPI_ISL_727924	M
27944	C	T	>hCoV-19/England/SHEF-10CE645/2020|EPI_ISL_727924|2020-12-13	EPI_ISL_727924	ORF8
28144	C	T	>hCoV-19/England/SHEF-10CE645/2020|EPI_ISL_727924|2020-12-13	EPI_ISL_727924	ORF8
28932	C	T	>hCoV-19/England/SHEF-10CE645/2020|EPI_ISL_727924|2020-12-13	EPI_ISL_727924	N
29645	G	T	>hCoV-19/England/SHEF-10CE645/2020|EPI_ISL_727924|2020-12-13	EPI_ISL_727924	ORF10
241	C	T	>hCoV-19/England/SHEF-10CE9B5/2020|EPI_ISL_727925|2020-12-13	EPI_ISL_727925	NonCoding
445	T	C	>hCoV-19/England/SHEF-10CE9B5/2020|EPI_ISL_727925|2020-12-13	EPI_ISL_727925	orf1ab
1558	A	G	>hCoV-19/England/SHEF-10CE9B5/2020|EPI_ISL_727925|2020-12-13	EPI_ISL_727925	orf1ab
3037	C	T	>hCoV-19/England/SHEF-10CE9B5/2020|EPI_ISL_727925|2020-12-13	EPI_ISL_727925	orf1ab
6286	C	T	>hCoV-19/England/SHEF-10CE9B5/2020|EPI_ISL_727925|2020-12-13	EPI_ISL_727925	orf1ab
8782	T	C	>hCoV-19/England/SHEF-10CE9B5/2020|EPI_ISL_727925|2020-12-13	EPI_ISL_727925	orf1ab
14408	C	T	>hCoV-19/England/SHEF-10CE9B5/2020|EPI_ISL_727925|2020-12-13	EPI_ISL_727925	orf1ab
17288	C	T	>hCoV-19/England/SHEF-10CE9B5/2020|EPI_ISL_727925|2020-12-13	EPI_ISL_727925	orf1ab
21220	G	T	>hCoV-19/England/SHEF-10CE9B5/2020|EPI_ISL_727925|2020-12-13	EPI_ISL_727925	orf1ab
21255	G	C	>hCoV-19/England/SHEF-10CE9B5/2020|EPI_ISL_727925|2020-12-13	EPI_ISL_727925	orf1ab
22227	C	T	>hCoV-19/England/SHEF-10CE9B5/2020|EPI_ISL_727925|2020-12-13	EPI_ISL_727925	S
23403	A	G	>hCoV-19/England/SHEF-10CE9B5/2020|EPI_ISL_727925|2020-12-13	EPI_ISL_727925	S
26801	C	G	>hCoV-19/England/SHEF-10CE9B5/2020|EPI_ISL_727925|2020-12-13	EPI_ISL_727925	M
28144	C	T	>hCoV-19/England/SHEF-10CE9B5/2020|EPI_ISL_727925|2020-12-13	EPI_ISL_727925	ORF8
28708	C	T	>hCoV-19/England/SHEF-10CE9B5/2020|EPI_ISL_727925|2020-12-13	EPI_ISL_727925	N
28932	C	T	>hCoV-19/England/SHEF-10CE9B5/2020|EPI_ISL_727925|2020-12-13	EPI_ISL_727925	N
29366	C	T	>hCoV-19/England/SHEF-10CE9B5/2020|EPI_ISL_727925|2020-12-13	EPI_ISL_727925	N
29645	G	T	>hCoV-19/England/SHEF-10CE9B5/2020|EPI_ISL_727925|2020-12-13	EPI_ISL_727925	ORF10
204	G	T	>hCoV-19/England/SHEF-10CEC25/2020|EPI_ISL_727926|2020-12-13	EPI_ISL_727926	NonCoding
218	C	T	>hCoV-19/England/SHEF-10CEC25/2020|EPI_ISL_727926|2020-12-13	EPI_ISL_727926	NonCoding
241	C	T	>hCoV-19/England/SHEF-10CEC25/2020|EPI_ISL_727926|2020-12-13	EPI_ISL_727926	NonCoding
445	T	C	>hCoV-19/England/SHEF-10CEC25/2020|EPI_ISL_727926|2020-12-13	EPI_ISL_727926	orf1ab
3037	C	T	>hCoV-19/England/SHEF-10CEC25/2020|EPI_ISL_727926|2020-12-13	EPI_ISL_727926	orf1ab
3569	A	G	>hCoV-19/England/SHEF-10CEC25/2020|EPI_ISL_727926|2020-12-13	EPI_ISL_727926	orf1ab
6286	C	T	>hCoV-19/England/SHEF-10CEC25/2020|EPI_ISL_727926|2020-12-13	EPI_ISL_727926	orf1ab
8782	T	C	>hCoV-19/England/SHEF-10CEC25/2020|EPI_ISL_727926|2020-12-13	EPI_ISL_727926	orf1ab
14408	C	T	>hCoV-19/England/SHEF-10CEC25/2020|EPI_ISL_727926|2020-12-13	EPI_ISL_727926	orf1ab
21255	G	C	>hCoV-19/England/SHEF-10CEC25/2020|EPI_ISL_727926|2020-12-13	EPI_ISL_727926	orf1ab
21614	C	T	>hCoV-19/England/SHEF-10CEC25/2020|EPI_ISL_727926|2020-12-13	EPI_ISL_727926	S
22227	C	T	>hCoV-19/England/SHEF-10CEC25/2020|EPI_ISL_727926|2020-12-13	EPI_ISL_727926	S
23403	A	G	>hCoV-19/England/SHEF-10CEC25/2020|EPI_ISL_727926|2020-12-13	EPI_ISL_727926	S
24040	G	T	>hCoV-19/England/SHEF-10CEC25/2020|EPI_ISL_727926|2020-12-13	EPI_ISL_727926	S
25732	T	G	>hCoV-19/England/SHEF-10CEC25/2020|EPI_ISL_727926|2020-12-13	EPI_ISL_727926	ORF3a
26801	C	G	>hCoV-19/England/SHEF-10CEC25/2020|EPI_ISL_727926|2020-12-13	EPI_ISL_727926	M
27769	C	T	>hCoV-19/England/SHEF-10CEC25/2020|EPI_ISL_727926|2020-12-13	EPI_ISL_727926	NonCoding
27944	C	T	>hCoV-19/England/SHEF-10CEC25/2020|EPI_ISL_727926|2020-12-13	EPI_ISL_727926	ORF8
28144	C	T	>hCoV-19/England/SHEF-10CEC25/2020|EPI_ISL_727926|2020-12-13	EPI_ISL_727926	ORF8
28932	C	T	>hCoV-19/England/SHEF-10CEC25/2020|EPI_ISL_727926|2020-12-13	EPI_ISL_727926	N
29645	G	T	>hCoV-19/England/SHEF-10CEC25/2020|EPI_ISL_727926|2020-12-13	EPI_ISL_727926	ORF10
241	C	T	>hCoV-19/England/SHEF-10CF125/2020|EPI_ISL_727928|2020-12-10	EPI_ISL_727928	NonCoding
3037	C	T	>hCoV-19/England/SHEF-10CF125/2020|EPI_ISL_727928|2020-12-10	EPI_ISL_727928	orf1ab
5220	A	G	>hCoV-19/England/SHEF-10CF125/2020|EPI_ISL_727928|2020-12-10	EPI_ISL_727928	orf1ab
8683	C	T	>hCoV-19/England/SHEF-10CF125/2020|EPI_ISL_727928|2020-12-10	EPI_ISL_727928	orf1ab
8782	T	C	>hCoV-19/England/SHEF-10CF125/2020|EPI_ISL_727928|2020-12-10	EPI_ISL_727928	orf1ab
14408	C	T	>hCoV-19/England/SHEF-10CF125/2020|EPI_ISL_727928|2020-12-10	EPI_ISL_727928	orf1ab
15406	G	T	>hCoV-19/England/SHEF-10CF125/2020|EPI_ISL_727928|2020-12-10	EPI_ISL_727928	orf1ab
21637	C	T	>hCoV-19/England/SHEF-10CF125/2020|EPI_ISL_727928|2020-12-10	EPI_ISL_727928	S
21778	G	A	>hCoV-19/England/SHEF-10CF125/2020|EPI_ISL_727928|2020-12-10	EPI_ISL_727928	S
23403	A	G	>hCoV-19/England/SHEF-10CF125/2020|EPI_ISL_727928|2020-12-10	EPI_ISL_727928	S
28068	G	T	>hCoV-19/England/SHEF-10CF125/2020|EPI_ISL_727928|2020-12-10	EPI_ISL_727928	ORF8
28144	C	T	>hCoV-19/England/SHEF-10CF125/2020|EPI_ISL_727928|2020-12-10	EPI_ISL_727928	ORF8
28169	A	G	>hCoV-19/England/SHEF-10CF125/2020|EPI_ISL_727928|2020-12-10	EPI_ISL_727928	ORF8
28881	G	A	>hCoV-19/England/SHEF-10CF125/2020|EPI_ISL_727928|2020-12-10	EPI_ISL_727928	N
28882	G	A	>hCoV-19/England/SHEF-10CF125/2020|EPI_ISL_727928|2020-12-10	EPI_ISL_727928	N
28883	G	C	>hCoV-19/England/SHEF-10CF125/2020|EPI_ISL_727928|2020-12-10	EPI_ISL_727928	N
29311	C	T	>hCoV-19/England/SHEF-10CF125/2020|EPI_ISL_727928|2020-12-10	EPI_ISL_727928	N
204	G	T	>hCoV-19/England/SHEF-10CF617/2020|EPI_ISL_727932|2020-12-17	EPI_ISL_727932	NonCoding
241	C	T	>hCoV-19/England/SHEF-10CF617/2020|EPI_ISL_727932|2020-12-17	EPI_ISL_727932	NonCoding
445	T	C	>hCoV-19/England/SHEF-10CF617/2020|EPI_ISL_727932|2020-12-17	EPI_ISL_727932	orf1ab
2272	G	T	>hCoV-19/England/SHEF-10CF617/2020|EPI_ISL_727932|2020-12-17	EPI_ISL_727932	orf1ab
3037	C	T	>hCoV-19/England/SHEF-10CF617/2020|EPI_ISL_727932|2020-12-17	EPI_ISL_727932	orf1ab
6027	C	T	>hCoV-19/England/SHEF-10CF617/2020|EPI_ISL_727932|2020-12-17	EPI_ISL_727932	orf1ab
6286	C	T	>hCoV-19/England/SHEF-10CF617/2020|EPI_ISL_727932|2020-12-17	EPI_ISL_727932	orf1ab
8782	T	C	>hCoV-19/England/SHEF-10CF617/2020|EPI_ISL_727932|2020-12-17	EPI_ISL_727932	orf1ab
14408	C	T	>hCoV-19/England/SHEF-10CF617/2020|EPI_ISL_727932|2020-12-17	EPI_ISL_727932	orf1ab
16776	T	C	>hCoV-19/England/SHEF-10CF617/2020|EPI_ISL_727932|2020-12-17	EPI_ISL_727932	orf1ab
21255	G	C	>hCoV-19/England/SHEF-10CF617/2020|EPI_ISL_727932|2020-12-17	EPI_ISL_727932	orf1ab
21614	C	T	>hCoV-19/England/SHEF-10CF617/2020|EPI_ISL_727932|2020-12-17	EPI_ISL_727932	S
22227	C	T	>hCoV-19/England/SHEF-10CF617/2020|EPI_ISL_727932|2020-12-17	EPI_ISL_727932	S
23403	A	G	>hCoV-19/England/SHEF-10CF617/2020|EPI_ISL_727932|2020-12-17	EPI_ISL_727932	S
26057	A	G	>hCoV-19/England/SHEF-10CF617/2020|EPI_ISL_727932|2020-12-17	EPI_ISL_727932	ORF3a
26801	C	G	>hCoV-19/England/SHEF-10CF617/2020|EPI_ISL_727932|2020-12-17	EPI_ISL_727932	M
27944	C	T	>hCoV-19/England/SHEF-10CF617/2020|EPI_ISL_727932|2020-12-17	EPI_ISL_727932	ORF8
28144	C	T	>hCoV-19/England/SHEF-10CF617/2020|EPI_ISL_727932|2020-12-17	EPI_ISL_727932	ORF8
28932	C	T	>hCoV-19/England/SHEF-10CF617/2020|EPI_ISL_727932|2020-12-17	EPI_ISL_727932	N
29645	G	T	>hCoV-19/England/SHEF-10CF617/2020|EPI_ISL_727932|2020-12-17	EPI_ISL_727932	ORF10
241	C	T	>hCoV-19/England/SHEF-10CF7BA/2020|EPI_ISL_727934|2020-11-25	EPI_ISL_727934	NonCoding
445	T	C	>hCoV-19/England/SHEF-10CF7BA/2020|EPI_ISL_727934|2020-11-25	EPI_ISL_727934	orf1ab
1987	A	G	>hCoV-19/England/SHEF-10CF7BA/2020|EPI_ISL_727934|2020-11-25	EPI_ISL_727934	orf1ab
3037	C	T	>hCoV-19/England/SHEF-10CF7BA/2020|EPI_ISL_727934|2020-11-25	EPI_ISL_727934	orf1ab
4586	C	T	>hCoV-19/England/SHEF-10CF7BA/2020|EPI_ISL_727934|2020-11-25	EPI_ISL_727934	orf1ab
6286	C	T	>hCoV-19/England/SHEF-10CF7BA/2020|EPI_ISL_727934|2020-11-25	EPI_ISL_727934	orf1ab
8782	T	C	>hCoV-19/England/SHEF-10CF7BA/2020|EPI_ISL_727934|2020-11-25	EPI_ISL_727934	orf1ab
10870	G	T	>hCoV-19/England/SHEF-10CF7BA/2020|EPI_ISL_727934|2020-11-25	EPI_ISL_727934	orf1ab
11781	A	G	>hCoV-19/England/SHEF-10CF7BA/2020|EPI_ISL_727934|2020-11-25	EPI_ISL_727934	orf1ab
14408	C	T	>hCoV-19/England/SHEF-10CF7BA/2020|EPI_ISL_727934|2020-11-25	EPI_ISL_727934	orf1ab
17334	G	T	>hCoV-19/England/SHEF-10CF7BA/2020|EPI_ISL_727934|2020-11-25	EPI_ISL_727934	orf1ab
21255	G	C	>hCoV-19/England/SHEF-10CF7BA/2020|EPI_ISL_727934|2020-11-25	EPI_ISL_727934	orf1ab
22227	C	T	>hCoV-19/England/SHEF-10CF7BA/2020|EPI_ISL_727934|2020-11-25	EPI_ISL_727934	S
23403	A	G	>hCoV-19/England/SHEF-10CF7BA/2020|EPI_ISL_727934|2020-11-25	EPI_ISL_727934	S
25614	C	T	>hCoV-19/England/SHEF-10CF7BA/2020|EPI_ISL_727934|2020-11-25	EPI_ISL_727934	ORF3a
26801	C	G	>hCoV-19/England/SHEF-10CF7BA/2020|EPI_ISL_727934|2020-11-25	EPI_ISL_727934	M
27944	C	T	>hCoV-19/England/SHEF-10CF7BA/2020|EPI_ISL_727934|2020-11-25	EPI_ISL_727934	ORF8
28144	C	T	>hCoV-19/England/SHEF-10CF7BA/2020|EPI_ISL_727934|2020-11-25	EPI_ISL_727934	ORF8
28932	C	T	>hCoV-19/England/SHEF-10CF7BA/2020|EPI_ISL_727934|2020-11-25	EPI_ISL_727934	N
29645	G	T	>hCoV-19/England/SHEF-10CF7BA/2020|EPI_ISL_727934|2020-11-25	EPI_ISL_727934	ORF10
241	C	T	>hCoV-19/England/SHEF-10CFD5E/2020|EPI_ISL_727936|2020-12-04	EPI_ISL_727936	NonCoding
3037	C	T	>hCoV-19/England/SHEF-10CFD5E/2020|EPI_ISL_727936|2020-12-04	EPI_ISL_727936	orf1ab
3653	C	T	>hCoV-19/England/SHEF-10CFD5E/2020|EPI_ISL_727936|2020-12-04	EPI_ISL_727936	orf1ab
8293	C	T	>hCoV-19/England/SHEF-10CFD5E/2020|EPI_ISL_727936|2020-12-04	EPI_ISL_727936	orf1ab
8782	T	C	>hCoV-19/England/SHEF-10CFD5E/2020|EPI_ISL_727936|2020-12-04	EPI_ISL_727936	orf1ab
11074	C	T	>hCoV-19/England/SHEF-10CFD5E/2020|EPI_ISL_727936|2020-12-04	EPI_ISL_727936	orf1ab
11230	G	T	>hCoV-19/England/SHEF-10CFD5E/2020|EPI_ISL_727936|2020-12-04	EPI_ISL_727936	orf1ab
11401	G	T	>hCoV-19/England/SHEF-10CFD5E/2020|EPI_ISL_727936|2020-12-04	EPI_ISL_727936	orf1ab
14408	C	T	>hCoV-19/England/SHEF-10CFD5E/2020|EPI_ISL_727936|2020-12-04	EPI_ISL_727936	orf1ab
20310	T	C	>hCoV-19/England/SHEF-10CFD5E/2020|EPI_ISL_727936|2020-12-04	EPI_ISL_727936	orf1ab
23403	A	G	>hCoV-19/England/SHEF-10CFD5E/2020|EPI_ISL_727936|2020-12-04	EPI_ISL_727936	S
24088	T	C	>hCoV-19/England/SHEF-10CFD5E/2020|EPI_ISL_727936|2020-12-04	EPI_ISL_727936	S
25617	G	T	>hCoV-19/England/SHEF-10CFD5E/2020|EPI_ISL_727936|2020-12-04	EPI_ISL_727936	ORF3a
28144	C	T	>hCoV-19/England/SHEF-10CFD5E/2020|EPI_ISL_727936|2020-12-04	EPI_ISL_727936	ORF8
28881	G	A	>hCoV-19/England/SHEF-10CFD5E/2020|EPI_ISL_727936|2020-12-04	EPI_ISL_727936	N
28882	G	A	>hCoV-19/England/SHEF-10CFD5E/2020|EPI_ISL_727936|2020-12-04	EPI_ISL_727936	N
28883	G	C	>hCoV-19/England/SHEF-10CFD5E/2020|EPI_ISL_727936|2020-12-04	EPI_ISL_727936	N
241	C	T	>hCoV-19/England/SHEF-10D032B/2020|EPI_ISL_727938|2020-12-14	EPI_ISL_727938	NonCoding
1469	C	T	>hCoV-19/England/SHEF-10D032B/2020|EPI_ISL_727938|2020-12-14	EPI_ISL_727938	orf1ab
3037	C	T	>hCoV-19/England/SHEF-10D032B/2020|EPI_ISL_727938|2020-12-14	EPI_ISL_727938	orf1ab
5220	A	G	>hCoV-19/England/SHEF-10D032B/2020|EPI_ISL_727938|2020-12-14	EPI_ISL_727938	orf1ab
8683	C	T	>hCoV-19/England/SHEF-10D032B/2020|EPI_ISL_727938|2020-12-14	EPI_ISL_727938	orf1ab
8782	T	C	>hCoV-19/England/SHEF-10D032B/2020|EPI_ISL_727938|2020-12-14	EPI_ISL_727938	orf1ab
14408	C	T	>hCoV-19/England/SHEF-10D032B/2020|EPI_ISL_727938|2020-12-14	EPI_ISL_727938	orf1ab
15406	G	T	>hCoV-19/England/SHEF-10D032B/2020|EPI_ISL_727938|2020-12-14	EPI_ISL_727938	orf1ab
21637	C	T	>hCoV-19/England/SHEF-10D032B/2020|EPI_ISL_727938|2020-12-14	EPI_ISL_727938	S
21778	G	A	>hCoV-19/England/SHEF-10D032B/2020|EPI_ISL_727938|2020-12-14	EPI_ISL_727938	S
23403	A	G	>hCoV-19/England/SHEF-10D032B/2020|EPI_ISL_727938|2020-12-14	EPI_ISL_727938	S
28068	G	T	>hCoV-19/England/SHEF-10D032B/2020|EPI_ISL_727938|2020-12-14	EPI_ISL_727938	ORF8
28144	C	T	>hCoV-19/England/SHEF-10D032B/2020|EPI_ISL_727938|2020-12-14	EPI_ISL_727938	ORF8
28169	A	G	>hCoV-19/England/SHEF-10D032B/2020|EPI_ISL_727938|2020-12-14	EPI_ISL_727938	ORF8
28881	G	A	>hCoV-19/England/SHEF-10D032B/2020|EPI_ISL_727938|2020-12-14	EPI_ISL_727938	N
28882	G	A	>hCoV-19/England/SHEF-10D032B/2020|EPI_ISL_727938|2020-12-14	EPI_ISL_727938	N
28883	G	C	>hCoV-19/England/SHEF-10D032B/2020|EPI_ISL_727938|2020-12-14	EPI_ISL_727938	N
29311	C	T	>hCoV-19/England/SHEF-10D032B/2020|EPI_ISL_727938|2020-12-14	EPI_ISL_727938	N
204	G	T	>hCoV-19/England/SHEF-10D0DC3/2020|EPI_ISL_727940|2020-11-24	EPI_ISL_727940	NonCoding
218	C	T	>hCoV-19/England/SHEF-10D0DC3/2020|EPI_ISL_727940|2020-11-24	EPI_ISL_727940	NonCoding
241	C	T	>hCoV-19/England/SHEF-10D0DC3/2020|EPI_ISL_727940|2020-11-24	EPI_ISL_727940	NonCoding
445	T	C	>hCoV-19/England/SHEF-10D0DC3/2020|EPI_ISL_727940|2020-11-24	EPI_ISL_727940	orf1ab
3037	C	T	>hCoV-19/England/SHEF-10D0DC3/2020|EPI_ISL_727940|2020-11-24	EPI_ISL_727940	orf1ab
6286	C	T	>hCoV-19/England/SHEF-10D0DC3/2020|EPI_ISL_727940|2020-11-24	EPI_ISL_727940	orf1ab
8782	T	C	>hCoV-19/England/SHEF-10D0DC3/2020|EPI_ISL_727940|2020-11-24	EPI_ISL_727940	orf1ab
11686	T	C	>hCoV-19/England/SHEF-10D0DC3/2020|EPI_ISL_727940|2020-11-24	EPI_ISL_727940	orf1ab
14408	C	T	>hCoV-19/England/SHEF-10D0DC3/2020|EPI_ISL_727940|2020-11-24	EPI_ISL_727940	orf1ab
21255	G	C	>hCoV-19/England/SHEF-10D0DC3/2020|EPI_ISL_727940|2020-11-24	EPI_ISL_727940	orf1ab
21614	C	T	>hCoV-19/England/SHEF-10D0DC3/2020|EPI_ISL_727940|2020-11-24	EPI_ISL_727940	S
22227	C	T	>hCoV-19/England/SHEF-10D0DC3/2020|EPI_ISL_727940|2020-11-24	EPI_ISL_727940	S
23403	A	G	>hCoV-19/England/SHEF-10D0DC3/2020|EPI_ISL_727940|2020-11-24	EPI_ISL_727940	S
24334	C	T	>hCoV-19/England/SHEF-10D0DC3/2020|EPI_ISL_727940|2020-11-24	EPI_ISL_727940	S
26801	C	G	>hCoV-19/England/SHEF-10D0DC3/2020|EPI_ISL_727940|2020-11-24	EPI_ISL_727940	M
27944	C	T	>hCoV-19/England/SHEF-10D0DC3/2020|EPI_ISL_727940|2020-11-24	EPI_ISL_727940	ORF8
28144	C	T	>hCoV-19/England/SHEF-10D0DC3/2020|EPI_ISL_727940|2020-11-24	EPI_ISL_727940	ORF8
28932	C	T	>hCoV-19/England/SHEF-10D0DC3/2020|EPI_ISL_727940|2020-11-24	EPI_ISL_727940	N
29645	G	T	>hCoV-19/England/SHEF-10D0DC3/2020|EPI_ISL_727940|2020-11-24	EPI_ISL_727940	ORF10
241	C	T	>hCoV-19/England/SHEF-10D0F45/2020|EPI_ISL_727942|2020-12-17	EPI_ISL_727942	NonCoding
445	T	C	>hCoV-19/England/SHEF-10D0F45/2020|EPI_ISL_727942|2020-12-17	EPI_ISL_727942	orf1ab
2224	A	G	>hCoV-19/England/SHEF-10D0F45/2020|EPI_ISL_727942|2020-12-17	EPI_ISL_727942	orf1ab
2676	C	T	>hCoV-19/England/SHEF-10D0F45/2020|EPI_ISL_727942|2020-12-17	EPI_ISL_727942	orf1ab
3037	C	T	>hCoV-19/England/SHEF-10D0F45/2020|EPI_ISL_727942|2020-12-17	EPI_ISL_727942	orf1ab
5170	C	T	>hCoV-19/England/SHEF-10D0F45/2020|EPI_ISL_727942|2020-12-17	EPI_ISL_727942	orf1ab
6286	C	T	>hCoV-19/England/SHEF-10D0F45/2020|EPI_ISL_727942|2020-12-17	EPI_ISL_727942	orf1ab
8782	T	C	>hCoV-19/England/SHEF-10D0F45/2020|EPI_ISL_727942|2020-12-17	EPI_ISL_727942	orf1ab
11132	G	T	>hCoV-19/England/SHEF-10D0F45/2020|EPI_ISL_727942|2020-12-17	EPI_ISL_727942	orf1ab
14408	C	T	>hCoV-19/England/SHEF-10D0F45/2020|EPI_ISL_727942|2020-12-17	EPI_ISL_727942	orf1ab
21255	G	C	>hCoV-19/England/SHEF-10D0F45/2020|EPI_ISL_727942|2020-12-17	EPI_ISL_727942	orf1ab
22227	C	T	>hCoV-19/England/SHEF-10D0F45/2020|EPI_ISL_727942|2020-12-17	EPI_ISL_727942	S
23403	A	G	>hCoV-19/England/SHEF-10D0F45/2020|EPI_ISL_727942|2020-12-17	EPI_ISL_727942	S
26801	C	G	>hCoV-19/England/SHEF-10D0F45/2020|EPI_ISL_727942|2020-12-17	EPI_ISL_727942	M
27982	C	T	>hCoV-19/England/SHEF-10D0F45/2020|EPI_ISL_727942|2020-12-17	EPI_ISL_727942	ORF8
28144	C	T	>hCoV-19/England/SHEF-10D0F45/2020|EPI_ISL_727942|2020-12-17	EPI_ISL_727942	ORF8
28932	C	T	>hCoV-19/England/SHEF-10D0F45/2020|EPI_ISL_727942|2020-12-17	EPI_ISL_727942	N
29645	G	T	>hCoV-19/England/SHEF-10D0F45/2020|EPI_ISL_727942|2020-12-17	EPI_ISL_727942	ORF10
204	G	T	>hCoV-19/England/SHEF-10D10E7/2020|EPI_ISL_727943|2020-11-29	EPI_ISL_727943	NonCoding
241	C	T	>hCoV-19/England/SHEF-10D10E7/2020|EPI_ISL_727943|2020-11-29	EPI_ISL_727943	NonCoding
445	T	C	>hCoV-19/England/SHEF-10D10E7/2020|EPI_ISL_727943|2020-11-29	EPI_ISL_727943	orf1ab
3037	C	T	>hCoV-19/England/SHEF-10D10E7/2020|EPI_ISL_727943|2020-11-29	EPI_ISL_727943	orf1ab
6286	C	T	>hCoV-19/England/SHEF-10D10E7/2020|EPI_ISL_727943|2020-11-29	EPI_ISL_727943	orf1ab
8782	T	C	>hCoV-19/England/SHEF-10D10E7/2020|EPI_ISL_727943|2020-11-29	EPI_ISL_727943	orf1ab
14408	C	T	>hCoV-19/England/SHEF-10D10E7/2020|EPI_ISL_727943|2020-11-29	EPI_ISL_727943	orf1ab
21255	G	C	>hCoV-19/England/SHEF-10D10E7/2020|EPI_ISL_727943|2020-11-29	EPI_ISL_727943	orf1ab
21614	C	T	>hCoV-19/England/SHEF-10D10E7/2020|EPI_ISL_727943|2020-11-29	EPI_ISL_727943	S
22227	C	T	>hCoV-19/England/SHEF-10D10E7/2020|EPI_ISL_727943|2020-11-29	EPI_ISL_727943	S
23403	A	G	>hCoV-19/England/SHEF-10D10E7/2020|EPI_ISL_727943|2020-11-29	EPI_ISL_727943	S
26801	C	G	>hCoV-19/England/SHEF-10D10E7/2020|EPI_ISL_727943|2020-11-29	EPI_ISL_727943	M
27944	C	T	>hCoV-19/England/SHEF-10D10E7/2020|EPI_ISL_727943|2020-11-29	EPI_ISL_727943	ORF8
27970	C	T	>hCoV-19/England/SHEF-10D10E7/2020|EPI_ISL_727943|2020-11-29	EPI_ISL_727943	ORF8
28144	C	T	>hCoV-19/England/SHEF-10D10E7/2020|EPI_ISL_727943|2020-11-29	EPI_ISL_727943	ORF8
28795	A	G	>hCoV-19/England/SHEF-10D10E7/2020|EPI_ISL_727943|2020-11-29	EPI_ISL_727943	N
28932	C	T	>hCoV-19/England/SHEF-10D10E7/2020|EPI_ISL_727943|2020-11-29	EPI_ISL_727943	N
29543	G	T	>hCoV-19/England/SHEF-10D10E7/2020|EPI_ISL_727943|2020-11-29	EPI_ISL_727943	NonCoding
29645	G	T	>hCoV-19/England/SHEF-10D10E7/2020|EPI_ISL_727943|2020-11-29	EPI_ISL_727943	ORF10
204	G	T	>hCoV-19/England/SHEF-10D1A16/2020|EPI_ISL_727947|2020-12-03	EPI_ISL_727947	NonCoding
241	C	T	>hCoV-19/England/SHEF-10D1A16/2020|EPI_ISL_727947|2020-12-03	EPI_ISL_727947	NonCoding
445	T	C	>hCoV-19/England/SHEF-10D1A16/2020|EPI_ISL_727947|2020-12-03	EPI_ISL_727947	orf1ab
3037	C	T	>hCoV-19/England/SHEF-10D1A16/2020|EPI_ISL_727947|2020-12-03	EPI_ISL_727947	orf1ab
6286	C	T	>hCoV-19/England/SHEF-10D1A16/2020|EPI_ISL_727947|2020-12-03	EPI_ISL_727947	orf1ab
8782	T	C	>hCoV-19/England/SHEF-10D1A16/2020|EPI_ISL_727947|2020-12-03	EPI_ISL_727947	orf1ab
11083	G	T	>hCoV-19/England/SHEF-10D1A16/2020|EPI_ISL_727947|2020-12-03	EPI_ISL_727947	orf1ab
14408	C	T	>hCoV-19/England/SHEF-10D1A16/2020|EPI_ISL_727947|2020-12-03	EPI_ISL_727947	orf1ab
19165	A	G	>hCoV-19/England/SHEF-10D1A16/2020|EPI_ISL_727947|2020-12-03	EPI_ISL_727947	orf1ab
21255	G	C	>hCoV-19/England/SHEF-10D1A16/2020|EPI_ISL_727947|2020-12-03	EPI_ISL_727947	orf1ab
21614	C	T	>hCoV-19/England/SHEF-10D1A16/2020|EPI_ISL_727947|2020-12-03	EPI_ISL_727947	S
22227	C	T	>hCoV-19/England/SHEF-10D1A16/2020|EPI_ISL_727947|2020-12-03	EPI_ISL_727947	S
23403	A	G	>hCoV-19/England/SHEF-10D1A16/2020|EPI_ISL_727947|2020-12-03	EPI_ISL_727947	S
24334	C	T	>hCoV-19/England/SHEF-10D1A16/2020|EPI_ISL_727947|2020-12-03	EPI_ISL_727947	S
25919	C	T	>hCoV-19/England/SHEF-10D1A16/2020|EPI_ISL_727947|2020-12-03	EPI_ISL_727947	ORF3a
26801	C	G	>hCoV-19/England/SHEF-10D1A16/2020|EPI_ISL_727947|2020-12-03	EPI_ISL_727947	M
27769	C	T	>hCoV-19/England/SHEF-10D1A16/2020|EPI_ISL_727947|2020-12-03	EPI_ISL_727947	NonCoding
27944	C	T	>hCoV-19/England/SHEF-10D1A16/2020|EPI_ISL_727947|2020-12-03	EPI_ISL_727947	ORF8
28144	C	T	>hCoV-19/England/SHEF-10D1A16/2020|EPI_ISL_727947|2020-12-03	EPI_ISL_727947	ORF8
28932	C	T	>hCoV-19/England/SHEF-10D1A16/2020|EPI_ISL_727947|2020-12-03	EPI_ISL_727947	N
29645	G	T	>hCoV-19/England/SHEF-10D1A16/2020|EPI_ISL_727947|2020-12-03	EPI_ISL_727947	ORF10
204	G	T	>hCoV-19/England/SHEF-10D1D59/2020|EPI_ISL_727950|2020-12-17	EPI_ISL_727950	NonCoding
241	C	T	>hCoV-19/England/SHEF-10D1D59/2020|EPI_ISL_727950|2020-12-17	EPI_ISL_727950	NonCoding
445	T	C	>hCoV-19/England/SHEF-10D1D59/2020|EPI_ISL_727950|2020-12-17	EPI_ISL_727950	orf1ab
3037	C	T	>hCoV-19/England/SHEF-10D1D59/2020|EPI_ISL_727950|2020-12-17	EPI_ISL_727950	orf1ab
6286	C	T	>hCoV-19/England/SHEF-10D1D59/2020|EPI_ISL_727950|2020-12-17	EPI_ISL_727950	orf1ab
8782	T	C	>hCoV-19/England/SHEF-10D1D59/2020|EPI_ISL_727950|2020-12-17	EPI_ISL_727950	orf1ab
14408	C	T	>hCoV-19/England/SHEF-10D1D59/2020|EPI_ISL_727950|2020-12-17	EPI_ISL_727950	orf1ab
17679	G	T	>hCoV-19/England/SHEF-10D1D59/2020|EPI_ISL_727950|2020-12-17	EPI_ISL_727950	orf1ab
21255	G	C	>hCoV-19/England/SHEF-10D1D59/2020|EPI_ISL_727950|2020-12-17	EPI_ISL_727950	orf1ab
21614	C	T	>hCoV-19/England/SHEF-10D1D59/2020|EPI_ISL_727950|2020-12-17	EPI_ISL_727950	S
22227	C	T	>hCoV-19/England/SHEF-10D1D59/2020|EPI_ISL_727950|2020-12-17	EPI_ISL_727950	S
23403	A	G	>hCoV-19/England/SHEF-10D1D59/2020|EPI_ISL_727950|2020-12-17	EPI_ISL_727950	S
26801	C	G	>hCoV-19/England/SHEF-10D1D59/2020|EPI_ISL_727950|2020-12-17	EPI_ISL_727950	M
27944	C	T	>hCoV-19/England/SHEF-10D1D59/2020|EPI_ISL_727950|2020-12-17	EPI_ISL_727950	ORF8
28144	C	T	>hCoV-19/England/SHEF-10D1D59/2020|EPI_ISL_727950|2020-12-17	EPI_ISL_727950	ORF8
28795	A	G	>hCoV-19/England/SHEF-10D1D59/2020|EPI_ISL_727950|2020-12-17	EPI_ISL_727950	N
28932	C	T	>hCoV-19/England/SHEF-10D1D59/2020|EPI_ISL_727950|2020-12-17	EPI_ISL_727950	N
29645	G	T	>hCoV-19/England/SHEF-10D1D59/2020|EPI_ISL_727950|2020-12-17	EPI_ISL_727950	ORF10
241	C	T	>hCoV-19/England/SHEF-10D2286/2020|EPI_ISL_727955|2020-12-17	EPI_ISL_727955	NonCoding
1469	C	T	>hCoV-19/England/SHEF-10D2286/2020|EPI_ISL_727955|2020-12-17	EPI_ISL_727955	orf1ab
3037	C	T	>hCoV-19/England/SHEF-10D2286/2020|EPI_ISL_727955|2020-12-17	EPI_ISL_727955	orf1ab
5220	A	G	>hCoV-19/England/SHEF-10D2286/2020|EPI_ISL_727955|2020-12-17	EPI_ISL_727955	orf1ab
8683	C	T	>hCoV-19/England/SHEF-10D2286/2020|EPI_ISL_727955|2020-12-17	EPI_ISL_727955	orf1ab
8782	T	C	>hCoV-19/England/SHEF-10D2286/2020|EPI_ISL_727955|2020-12-17	EPI_ISL_727955	orf1ab
14408	C	T	>hCoV-19/England/SHEF-10D2286/2020|EPI_ISL_727955|2020-12-17	EPI_ISL_727955	orf1ab
15406	G	T	>hCoV-19/England/SHEF-10D2286/2020|EPI_ISL_727955|2020-12-17	EPI_ISL_727955	orf1ab
21637	C	T	>hCoV-19/England/SHEF-10D2286/2020|EPI_ISL_727955|2020-12-17	EPI_ISL_727955	S
21778	G	A	>hCoV-19/England/SHEF-10D2286/2020|EPI_ISL_727955|2020-12-17	EPI_ISL_727955	S
23403	A	G	>hCoV-19/England/SHEF-10D2286/2020|EPI_ISL_727955|2020-12-17	EPI_ISL_727955	S
28068	G	T	>hCoV-19/England/SHEF-10D2286/2020|EPI_ISL_727955|2020-12-17	EPI_ISL_727955	ORF8
28144	C	T	>hCoV-19/England/SHEF-10D2286/2020|EPI_ISL_727955|2020-12-17	EPI_ISL_727955	ORF8
28169	A	G	>hCoV-19/England/SHEF-10D2286/2020|EPI_ISL_727955|2020-12-17	EPI_ISL_727955	ORF8
28881	G	A	>hCoV-19/England/SHEF-10D2286/2020|EPI_ISL_727955|2020-12-17	EPI_ISL_727955	N
28882	G	A	>hCoV-19/England/SHEF-10D2286/2020|EPI_ISL_727955|2020-12-17	EPI_ISL_727955	N
28883	G	C	>hCoV-19/England/SHEF-10D2286/2020|EPI_ISL_727955|2020-12-17	EPI_ISL_727955	N
29311	C	T	>hCoV-19/England/SHEF-10D2286/2020|EPI_ISL_727955|2020-12-17	EPI_ISL_727955	N
204	G	T	>hCoV-19/England/SHEF-10D2963/2020|EPI_ISL_727960|2020-12-16	EPI_ISL_727960	NonCoding
241	C	T	>hCoV-19/England/SHEF-10D2963/2020|EPI_ISL_727960|2020-12-16	EPI_ISL_727960	NonCoding
445	T	C	>hCoV-19/England/SHEF-10D2963/2020|EPI_ISL_727960|2020-12-16	EPI_ISL_727960	orf1ab
3037	C	T	>hCoV-19/England/SHEF-10D2963/2020|EPI_ISL_727960|2020-12-16	EPI_ISL_727960	orf1ab
6286	C	T	>hCoV-19/England/SHEF-10D2963/2020|EPI_ISL_727960|2020-12-16	EPI_ISL_727960	orf1ab
8782	T	C	>hCoV-19/England/SHEF-10D2963/2020|EPI_ISL_727960|2020-12-16	EPI_ISL_727960	orf1ab
11083	G	T	>hCoV-19/England/SHEF-10D2963/2020|EPI_ISL_727960|2020-12-16	EPI_ISL_727960	orf1ab
14408	C	T	>hCoV-19/England/SHEF-10D2963/2020|EPI_ISL_727960|2020-12-16	EPI_ISL_727960	orf1ab
17679	G	T	>hCoV-19/England/SHEF-10D2963/2020|EPI_ISL_727960|2020-12-16	EPI_ISL_727960	orf1ab
21255	G	C	>hCoV-19/England/SHEF-10D2963/2020|EPI_ISL_727960|2020-12-16	EPI_ISL_727960	orf1ab
21614	C	T	>hCoV-19/England/SHEF-10D2963/2020|EPI_ISL_727960|2020-12-16	EPI_ISL_727960	S
22227	C	T	>hCoV-19/England/SHEF-10D2963/2020|EPI_ISL_727960|2020-12-16	EPI_ISL_727960	S
23403	A	G	>hCoV-19/England/SHEF-10D2963/2020|EPI_ISL_727960|2020-12-16	EPI_ISL_727960	S
24334	C	T	>hCoV-19/England/SHEF-10D2963/2020|EPI_ISL_727960|2020-12-16	EPI_ISL_727960	S
26801	C	G	>hCoV-19/England/SHEF-10D2963/2020|EPI_ISL_727960|2020-12-16	EPI_ISL_727960	M
27944	C	T	>hCoV-19/England/SHEF-10D2963/2020|EPI_ISL_727960|2020-12-16	EPI_ISL_727960	ORF8
28144	C	T	>hCoV-19/England/SHEF-10D2963/2020|EPI_ISL_727960|2020-12-16	EPI_ISL_727960	ORF8
28795	A	G	>hCoV-19/England/SHEF-10D2963/2020|EPI_ISL_727960|2020-12-16	EPI_ISL_727960	N
28932	C	T	>hCoV-19/England/SHEF-10D2963/2020|EPI_ISL_727960|2020-12-16	EPI_ISL_727960	N
29645	G	T	>hCoV-19/England/SHEF-10D2963/2020|EPI_ISL_727960|2020-12-16	EPI_ISL_727960	ORF10
204	G	T	>hCoV-19/England/SHEF-10D2FAD/2020|EPI_ISL_727961|2020-12-16	EPI_ISL_727961	NonCoding
241	C	T	>hCoV-19/England/SHEF-10D2FAD/2020|EPI_ISL_727961|2020-12-16	EPI_ISL_727961	NonCoding
445	T	C	>hCoV-19/England/SHEF-10D2FAD/2020|EPI_ISL_727961|2020-12-16	EPI_ISL_727961	orf1ab
3037	C	T	>hCoV-19/England/SHEF-10D2FAD/2020|EPI_ISL_727961|2020-12-16	EPI_ISL_727961	orf1ab
6286	C	T	>hCoV-19/England/SHEF-10D2FAD/2020|EPI_ISL_727961|2020-12-16	EPI_ISL_727961	orf1ab
8782	T	C	>hCoV-19/England/SHEF-10D2FAD/2020|EPI_ISL_727961|2020-12-16	EPI_ISL_727961	orf1ab
14408	C	T	>hCoV-19/England/SHEF-10D2FAD/2020|EPI_ISL_727961|2020-12-16	EPI_ISL_727961	orf1ab
17679	G	T	>hCoV-19/England/SHEF-10D2FAD/2020|EPI_ISL_727961|2020-12-16	EPI_ISL_727961	orf1ab
21614	C	T	>hCoV-19/England/SHEF-10D2FAD/2020|EPI_ISL_727961|2020-12-16	EPI_ISL_727961	S
22227	C	T	>hCoV-19/England/SHEF-10D2FAD/2020|EPI_ISL_727961|2020-12-16	EPI_ISL_727961	S
23403	A	G	>hCoV-19/England/SHEF-10D2FAD/2020|EPI_ISL_727961|2020-12-16	EPI_ISL_727961	S
24334	C	T	>hCoV-19/England/SHEF-10D2FAD/2020|EPI_ISL_727961|2020-12-16	EPI_ISL_727961	S
26801	C	G	>hCoV-19/England/SHEF-10D2FAD/2020|EPI_ISL_727961|2020-12-16	EPI_ISL_727961	M
27944	C	T	>hCoV-19/England/SHEF-10D2FAD/2020|EPI_ISL_727961|2020-12-16	EPI_ISL_727961	ORF8
28144	C	T	>hCoV-19/England/SHEF-10D2FAD/2020|EPI_ISL_727961|2020-12-16	EPI_ISL_727961	ORF8
28795	A	G	>hCoV-19/England/SHEF-10D2FAD/2020|EPI_ISL_727961|2020-12-16	EPI_ISL_727961	N
28932	C	T	>hCoV-19/England/SHEF-10D2FAD/2020|EPI_ISL_727961|2020-12-16	EPI_ISL_727961	N
29645	G	T	>hCoV-19/England/SHEF-10D2FAD/2020|EPI_ISL_727961|2020-12-16	EPI_ISL_727961	ORF10
204	G	T	>hCoV-19/England/SHEF-10D3540/2020|EPI_ISL_727963|2020-12-17	EPI_ISL_727963	NonCoding
241	C	T	>hCoV-19/England/SHEF-10D3540/2020|EPI_ISL_727963|2020-12-17	EPI_ISL_727963	NonCoding
445	T	C	>hCoV-19/England/SHEF-10D3540/2020|EPI_ISL_727963|2020-12-17	EPI_ISL_727963	orf1ab
1758	C	T	>hCoV-19/England/SHEF-10D3540/2020|EPI_ISL_727963|2020-12-17	EPI_ISL_727963	orf1ab
3037	C	T	>hCoV-19/England/SHEF-10D3540/2020|EPI_ISL_727963|2020-12-17	EPI_ISL_727963	orf1ab
6286	C	T	>hCoV-19/England/SHEF-10D3540/2020|EPI_ISL_727963|2020-12-17	EPI_ISL_727963	orf1ab
8782	T	C	>hCoV-19/England/SHEF-10D3540/2020|EPI_ISL_727963|2020-12-17	EPI_ISL_727963	orf1ab
14408	C	T	>hCoV-19/England/SHEF-10D3540/2020|EPI_ISL_727963|2020-12-17	EPI_ISL_727963	orf1ab
15753	A	G	>hCoV-19/England/SHEF-10D3540/2020|EPI_ISL_727963|2020-12-17	EPI_ISL_727963	orf1ab
19655	A	G	>hCoV-19/England/SHEF-10D3540/2020|EPI_ISL_727963|2020-12-17	EPI_ISL_727963	orf1ab
21255	G	C	>hCoV-19/England/SHEF-10D3540/2020|EPI_ISL_727963|2020-12-17	EPI_ISL_727963	orf1ab
21614	C	T	>hCoV-19/England/SHEF-10D3540/2020|EPI_ISL_727963|2020-12-17	EPI_ISL_727963	S
22021	G	T	>hCoV-19/England/SHEF-10D3540/2020|EPI_ISL_727963|2020-12-17	EPI_ISL_727963	S
22227	C	T	>hCoV-19/England/SHEF-10D3540/2020|EPI_ISL_727963|2020-12-17	EPI_ISL_727963	S
23403	A	G	>hCoV-19/England/SHEF-10D3540/2020|EPI_ISL_727963|2020-12-17	EPI_ISL_727963	S
26801	C	G	>hCoV-19/England/SHEF-10D3540/2020|EPI_ISL_727963|2020-12-17	EPI_ISL_727963	M
27944	C	T	>hCoV-19/England/SHEF-10D3540/2020|EPI_ISL_727963|2020-12-17	EPI_ISL_727963	ORF8
28144	C	T	>hCoV-19/England/SHEF-10D3540/2020|EPI_ISL_727963|2020-12-17	EPI_ISL_727963	ORF8
28932	C	T	>hCoV-19/England/SHEF-10D3540/2020|EPI_ISL_727963|2020-12-17	EPI_ISL_727963	N
29645	G	T	>hCoV-19/England/SHEF-10D3540/2020|EPI_ISL_727963|2020-12-17	EPI_ISL_727963	ORF10
241	C	T	>hCoV-19/England/SHEF-10D41C3/2020|EPI_ISL_727966|2020-12-09	EPI_ISL_727966	NonCoding
445	T	C	>hCoV-19/England/SHEF-10D41C3/2020|EPI_ISL_727966|2020-12-09	EPI_ISL_727966	orf1ab
3037	C	T	>hCoV-19/England/SHEF-10D41C3/2020|EPI_ISL_727966|2020-12-09	EPI_ISL_727966	orf1ab
3812	T	C	>hCoV-19/England/SHEF-10D41C3/2020|EPI_ISL_727966|2020-12-09	EPI_ISL_727966	orf1ab
6286	C	T	>hCoV-19/England/SHEF-10D41C3/2020|EPI_ISL_727966|2020-12-09	EPI_ISL_727966	orf1ab
8782	T	C	>hCoV-19/England/SHEF-10D41C3/2020|EPI_ISL_727966|2020-12-09	EPI_ISL_727966	orf1ab
14408	C	T	>hCoV-19/England/SHEF-10D41C3/2020|EPI_ISL_727966|2020-12-09	EPI_ISL_727966	orf1ab
21255	G	C	>hCoV-19/England/SHEF-10D41C3/2020|EPI_ISL_727966|2020-12-09	EPI_ISL_727966	orf1ab
22227	C	T	>hCoV-19/England/SHEF-10D41C3/2020|EPI_ISL_727966|2020-12-09	EPI_ISL_727966	S
23403	A	G	>hCoV-19/England/SHEF-10D41C3/2020|EPI_ISL_727966|2020-12-09	EPI_ISL_727966	S
26612	A	T	>hCoV-19/England/SHEF-10D41C3/2020|EPI_ISL_727966|2020-12-09	EPI_ISL_727966	M
26801	C	G	>hCoV-19/England/SHEF-10D41C3/2020|EPI_ISL_727966|2020-12-09	EPI_ISL_727966	M
28144	C	T	>hCoV-19/England/SHEF-10D41C3/2020|EPI_ISL_727966|2020-12-09	EPI_ISL_727966	ORF8
28932	C	T	>hCoV-19/England/SHEF-10D41C3/2020|EPI_ISL_727966|2020-12-09	EPI_ISL_727966	N
29645	G	T	>hCoV-19/England/SHEF-10D41C3/2020|EPI_ISL_727966|2020-12-09	EPI_ISL_727966	ORF10
204	G	T	>hCoV-19/England/SHEF-10D4372/2020|EPI_ISL_727967|2020-11-27	EPI_ISL_727967	NonCoding
241	C	T	>hCoV-19/England/SHEF-10D4372/2020|EPI_ISL_727967|2020-11-27	EPI_ISL_727967	NonCoding
445	T	C	>hCoV-19/England/SHEF-10D4372/2020|EPI_ISL_727967|2020-11-27	EPI_ISL_727967	orf1ab
3037	C	T	>hCoV-19/England/SHEF-10D4372/2020|EPI_ISL_727967|2020-11-27	EPI_ISL_727967	orf1ab
6286	C	T	>hCoV-19/England/SHEF-10D4372/2020|EPI_ISL_727967|2020-11-27	EPI_ISL_727967	orf1ab
8782	T	C	>hCoV-19/England/SHEF-10D4372/2020|EPI_ISL_727967|2020-11-27	EPI_ISL_727967	orf1ab
9745	C	T	>hCoV-19/England/SHEF-10D4372/2020|EPI_ISL_727967|2020-11-27	EPI_ISL_727967	orf1ab
14408	C	T	>hCoV-19/England/SHEF-10D4372/2020|EPI_ISL_727967|2020-11-27	EPI_ISL_727967	orf1ab
21255	G	C	>hCoV-19/England/SHEF-10D4372/2020|EPI_ISL_727967|2020-11-27	EPI_ISL_727967	orf1ab
22227	C	T	>hCoV-19/England/SHEF-10D4372/2020|EPI_ISL_727967|2020-11-27	EPI_ISL_727967	S
23403	A	G	>hCoV-19/England/SHEF-10D4372/2020|EPI_ISL_727967|2020-11-27	EPI_ISL_727967	S
23644	C	T	>hCoV-19/England/SHEF-10D4372/2020|EPI_ISL_727967|2020-11-27	EPI_ISL_727967	S
25878	T	C	>hCoV-19/England/SHEF-10D4372/2020|EPI_ISL_727967|2020-11-27	EPI_ISL_727967	ORF3a
25879	G	A	>hCoV-19/England/SHEF-10D4372/2020|EPI_ISL_727967|2020-11-27	EPI_ISL_727967	ORF3a
25881	A	T	>hCoV-19/England/SHEF-10D4372/2020|EPI_ISL_727967|2020-11-27	EPI_ISL_727967	ORF3a
26801	C	G	>hCoV-19/England/SHEF-10D4372/2020|EPI_ISL_727967|2020-11-27	EPI_ISL_727967	M
27944	C	T	>hCoV-19/England/SHEF-10D4372/2020|EPI_ISL_727967|2020-11-27	EPI_ISL_727967	ORF8
28144	C	T	>hCoV-19/England/SHEF-10D4372/2020|EPI_ISL_727967|2020-11-27	EPI_ISL_727967	ORF8
28932	C	T	>hCoV-19/England/SHEF-10D4372/2020|EPI_ISL_727967|2020-11-27	EPI_ISL_727967	N
29645	G	T	>hCoV-19/England/SHEF-10D4372/2020|EPI_ISL_727967|2020-11-27	EPI_ISL_727967	ORF10
204	G	T	>hCoV-19/England/SHEF-10D447F/2020|EPI_ISL_727968|2020-11-25	EPI_ISL_727968	NonCoding
241	C	T	>hCoV-19/England/SHEF-10D447F/2020|EPI_ISL_727968|2020-11-25	EPI_ISL_727968	NonCoding
445	T	C	>hCoV-19/England/SHEF-10D447F/2020|EPI_ISL_727968|2020-11-25	EPI_ISL_727968	orf1ab
3037	C	T	>hCoV-19/England/SHEF-10D447F/2020|EPI_ISL_727968|2020-11-25	EPI_ISL_727968	orf1ab
6286	C	T	>hCoV-19/England/SHEF-10D447F/2020|EPI_ISL_727968|2020-11-25	EPI_ISL_727968	orf1ab
8782	T	C	>hCoV-19/England/SHEF-10D447F/2020|EPI_ISL_727968|2020-11-25	EPI_ISL_727968	orf1ab
14408	C	T	>hCoV-19/England/SHEF-10D447F/2020|EPI_ISL_727968|2020-11-25	EPI_ISL_727968	orf1ab
17679	G	T	>hCoV-19/England/SHEF-10D447F/2020|EPI_ISL_727968|2020-11-25	EPI_ISL_727968	orf1ab
21255	G	C	>hCoV-19/England/SHEF-10D447F/2020|EPI_ISL_727968|2020-11-25	EPI_ISL_727968	orf1ab
21614	C	T	>hCoV-19/England/SHEF-10D447F/2020|EPI_ISL_727968|2020-11-25	EPI_ISL_727968	S
22227	C	T	>hCoV-19/England/SHEF-10D447F/2020|EPI_ISL_727968|2020-11-25	EPI_ISL_727968	S
23403	A	G	>hCoV-19/England/SHEF-10D447F/2020|EPI_ISL_727968|2020-11-25	EPI_ISL_727968	S
26801	C	G	>hCoV-19/England/SHEF-10D447F/2020|EPI_ISL_727968|2020-11-25	EPI_ISL_727968	M
27944	C	T	>hCoV-19/England/SHEF-10D447F/2020|EPI_ISL_727968|2020-11-25	EPI_ISL_727968	ORF8
28144	C	T	>hCoV-19/England/SHEF-10D447F/2020|EPI_ISL_727968|2020-11-25	EPI_ISL_727968	ORF8
28795	A	G	>hCoV-19/England/SHEF-10D447F/2020|EPI_ISL_727968|2020-11-25	EPI_ISL_727968	N
28932	C	T	>hCoV-19/England/SHEF-10D447F/2020|EPI_ISL_727968|2020-11-25	EPI_ISL_727968	N
29645	G	T	>hCoV-19/England/SHEF-10D447F/2020|EPI_ISL_727968|2020-11-25	EPI_ISL_727968	ORF10
204	G	T	>hCoV-19/England/SHEF-10D4503/2020|EPI_ISL_727969|2020-11-26	EPI_ISL_727969	NonCoding
218	C	T	>hCoV-19/England/SHEF-10D4503/2020|EPI_ISL_727969|2020-11-26	EPI_ISL_727969	NonCoding
241	C	T	>hCoV-19/England/SHEF-10D4503/2020|EPI_ISL_727969|2020-11-26	EPI_ISL_727969	NonCoding
445	T	C	>hCoV-19/England/SHEF-10D4503/2020|EPI_ISL_727969|2020-11-26	EPI_ISL_727969	orf1ab
3037	C	T	>hCoV-19/England/SHEF-10D4503/2020|EPI_ISL_727969|2020-11-26	EPI_ISL_727969	orf1ab
6286	C	T	>hCoV-19/England/SHEF-10D4503/2020|EPI_ISL_727969|2020-11-26	EPI_ISL_727969	orf1ab
8782	T	C	>hCoV-19/England/SHEF-10D4503/2020|EPI_ISL_727969|2020-11-26	EPI_ISL_727969	orf1ab
11686	T	C	>hCoV-19/England/SHEF-10D4503/2020|EPI_ISL_727969|2020-11-26	EPI_ISL_727969	orf1ab
14408	C	T	>hCoV-19/England/SHEF-10D4503/2020|EPI_ISL_727969|2020-11-26	EPI_ISL_727969	orf1ab
21255	G	C	>hCoV-19/England/SHEF-10D4503/2020|EPI_ISL_727969|2020-11-26	EPI_ISL_727969	orf1ab
21614	C	T	>hCoV-19/England/SHEF-10D4503/2020|EPI_ISL_727969|2020-11-26	EPI_ISL_727969	S
22227	C	T	>hCoV-19/England/SHEF-10D4503/2020|EPI_ISL_727969|2020-11-26	EPI_ISL_727969	S
23403	A	G	>hCoV-19/England/SHEF-10D4503/2020|EPI_ISL_727969|2020-11-26	EPI_ISL_727969	S
26801	C	G	>hCoV-19/England/SHEF-10D4503/2020|EPI_ISL_727969|2020-11-26	EPI_ISL_727969	M
27944	C	T	>hCoV-19/England/SHEF-10D4503/2020|EPI_ISL_727969|2020-11-26	EPI_ISL_727969	ORF8
28144	C	T	>hCoV-19/England/SHEF-10D4503/2020|EPI_ISL_727969|2020-11-26	EPI_ISL_727969	ORF8
28932	C	T	>hCoV-19/England/SHEF-10D4503/2020|EPI_ISL_727969|2020-11-26	EPI_ISL_727969	N
29645	G	T	>hCoV-19/England/SHEF-10D4503/2020|EPI_ISL_727969|2020-11-26	EPI_ISL_727969	ORF10
204	G	T	>hCoV-19/England/SHEF-10D53BD/2020|EPI_ISL_727971|2020-12-01	EPI_ISL_727971	NonCoding
241	C	T	>hCoV-19/England/SHEF-10D53BD/2020|EPI_ISL_727971|2020-12-01	EPI_ISL_727971	NonCoding
445	T	C	>hCoV-19/England/SHEF-10D53BD/2020|EPI_ISL_727971|2020-12-01	EPI_ISL_727971	orf1ab
3037	C	T	>hCoV-19/England/SHEF-10D53BD/2020|EPI_ISL_727971|2020-12-01	EPI_ISL_727971	orf1ab
6286	C	T	>hCoV-19/England/SHEF-10D53BD/2020|EPI_ISL_727971|2020-12-01	EPI_ISL_727971	orf1ab
8782	T	C	>hCoV-19/England/SHEF-10D53BD/2020|EPI_ISL_727971|2020-12-01	EPI_ISL_727971	orf1ab
14408	C	T	>hCoV-19/England/SHEF-10D53BD/2020|EPI_ISL_727971|2020-12-01	EPI_ISL_727971	orf1ab
21255	G	C	>hCoV-19/England/SHEF-10D53BD/2020|EPI_ISL_727971|2020-12-01	EPI_ISL_727971	orf1ab
21614	C	T	>hCoV-19/England/SHEF-10D53BD/2020|EPI_ISL_727971|2020-12-01	EPI_ISL_727971	S
22227	C	T	>hCoV-19/England/SHEF-10D53BD/2020|EPI_ISL_727971|2020-12-01	EPI_ISL_727971	S
23314	T	C	>hCoV-19/England/SHEF-10D53BD/2020|EPI_ISL_727971|2020-12-01	EPI_ISL_727971	S
23403	A	G	>hCoV-19/England/SHEF-10D53BD/2020|EPI_ISL_727971|2020-12-01	EPI_ISL_727971	S
24334	C	T	>hCoV-19/England/SHEF-10D53BD/2020|EPI_ISL_727971|2020-12-01	EPI_ISL_727971	S
26801	C	G	>hCoV-19/England/SHEF-10D53BD/2020|EPI_ISL_727971|2020-12-01	EPI_ISL_727971	M
27944	C	T	>hCoV-19/England/SHEF-10D53BD/2020|EPI_ISL_727971|2020-12-01	EPI_ISL_727971	ORF8
28144	C	T	>hCoV-19/England/SHEF-10D53BD/2020|EPI_ISL_727971|2020-12-01	EPI_ISL_727971	ORF8
28932	C	T	>hCoV-19/England/SHEF-10D53BD/2020|EPI_ISL_727971|2020-12-01	EPI_ISL_727971	N
29200	C	T	>hCoV-19/England/SHEF-10D53BD/2020|EPI_ISL_727971|2020-12-01	EPI_ISL_727971	N
29520	C	T	>hCoV-19/England/SHEF-10D53BD/2020|EPI_ISL_727971|2020-12-01	EPI_ISL_727971	N
29645	G	T	>hCoV-19/England/SHEF-10D53BD/2020|EPI_ISL_727971|2020-12-01	EPI_ISL_727971	ORF10
204	G	T	>hCoV-19/England/SHEF-10D6097/2020|EPI_ISL_727975|2020-12-09	EPI_ISL_727975	NonCoding
241	C	T	>hCoV-19/England/SHEF-10D6097/2020|EPI_ISL_727975|2020-12-09	EPI_ISL_727975	NonCoding
445	T	C	>hCoV-19/England/SHEF-10D6097/2020|EPI_ISL_727975|2020-12-09	EPI_ISL_727975	orf1ab
468	A	G	>hCoV-19/England/SHEF-10D6097/2020|EPI_ISL_727975|2020-12-09	EPI_ISL_727975	orf1ab
3037	C	T	>hCoV-19/England/SHEF-10D6097/2020|EPI_ISL_727975|2020-12-09	EPI_ISL_727975	orf1ab
6286	C	T	>hCoV-19/England/SHEF-10D6097/2020|EPI_ISL_727975|2020-12-09	EPI_ISL_727975	orf1ab
8782	T	C	>hCoV-19/England/SHEF-10D6097/2020|EPI_ISL_727975|2020-12-09	EPI_ISL_727975	orf1ab
14408	C	T	>hCoV-19/England/SHEF-10D6097/2020|EPI_ISL_727975|2020-12-09	EPI_ISL_727975	orf1ab
17679	G	T	>hCoV-19/England/SHEF-10D6097/2020|EPI_ISL_727975|2020-12-09	EPI_ISL_727975	orf1ab
21255	G	C	>hCoV-19/England/SHEF-10D6097/2020|EPI_ISL_727975|2020-12-09	EPI_ISL_727975	orf1ab
21614	C	T	>hCoV-19/England/SHEF-10D6097/2020|EPI_ISL_727975|2020-12-09	EPI_ISL_727975	S
22227	C	T	>hCoV-19/England/SHEF-10D6097/2020|EPI_ISL_727975|2020-12-09	EPI_ISL_727975	S
23403	A	G	>hCoV-19/England/SHEF-10D6097/2020|EPI_ISL_727975|2020-12-09	EPI_ISL_727975	S
24334	C	T	>hCoV-19/England/SHEF-10D6097/2020|EPI_ISL_727975|2020-12-09	EPI_ISL_727975	S
25661	T	C	>hCoV-19/England/SHEF-10D6097/2020|EPI_ISL_727975|2020-12-09	EPI_ISL_727975	ORF3a
26801	C	G	>hCoV-19/England/SHEF-10D6097/2020|EPI_ISL_727975|2020-12-09	EPI_ISL_727975	M
27944	C	T	>hCoV-19/England/SHEF-10D6097/2020|EPI_ISL_727975|2020-12-09	EPI_ISL_727975	ORF8
28144	C	T	>hCoV-19/England/SHEF-10D6097/2020|EPI_ISL_727975|2020-12-09	EPI_ISL_727975	ORF8
28795	A	G	>hCoV-19/England/SHEF-10D6097/2020|EPI_ISL_727975|2020-12-09	EPI_ISL_727975	N
28932	C	T	>hCoV-19/England/SHEF-10D6097/2020|EPI_ISL_727975|2020-12-09	EPI_ISL_727975	N
29645	G	T	>hCoV-19/England/SHEF-10D6097/2020|EPI_ISL_727975|2020-12-09	EPI_ISL_727975	ORF10
241	C	T	>hCoV-19/England/SHEF-10D6765/2020|EPI_ISL_727977|2020-12-13	EPI_ISL_727977	NonCoding
1469	C	T	>hCoV-19/England/SHEF-10D6765/2020|EPI_ISL_727977|2020-12-13	EPI_ISL_727977	orf1ab
3037	C	T	>hCoV-19/England/SHEF-10D6765/2020|EPI_ISL_727977|2020-12-13	EPI_ISL_727977	orf1ab
5220	A	G	>hCoV-19/England/SHEF-10D6765/2020|EPI_ISL_727977|2020-12-13	EPI_ISL_727977	orf1ab
8683	C	T	>hCoV-19/England/SHEF-10D6765/2020|EPI_ISL_727977|2020-12-13	EPI_ISL_727977	orf1ab
8782	T	C	>hCoV-19/England/SHEF-10D6765/2020|EPI_ISL_727977|2020-12-13	EPI_ISL_727977	orf1ab
14408	C	T	>hCoV-19/England/SHEF-10D6765/2020|EPI_ISL_727977|2020-12-13	EPI_ISL_727977	orf1ab
15406	G	T	>hCoV-19/England/SHEF-10D6765/2020|EPI_ISL_727977|2020-12-13	EPI_ISL_727977	orf1ab
21637	C	T	>hCoV-19/England/SHEF-10D6765/2020|EPI_ISL_727977|2020-12-13	EPI_ISL_727977	S
21778	G	A	>hCoV-19/England/SHEF-10D6765/2020|EPI_ISL_727977|2020-12-13	EPI_ISL_727977	S
23403	A	G	>hCoV-19/England/SHEF-10D6765/2020|EPI_ISL_727977|2020-12-13	EPI_ISL_727977	S
28068	G	T	>hCoV-19/England/SHEF-10D6765/2020|EPI_ISL_727977|2020-12-13	EPI_ISL_727977	ORF8
28144	C	T	>hCoV-19/England/SHEF-10D6765/2020|EPI_ISL_727977|2020-12-13	EPI_ISL_727977	ORF8
28169	A	G	>hCoV-19/England/SHEF-10D6765/2020|EPI_ISL_727977|2020-12-13	EPI_ISL_727977	ORF8
28881	G	A	>hCoV-19/England/SHEF-10D6765/2020|EPI_ISL_727977|2020-12-13	EPI_ISL_727977	N
28882	G	A	>hCoV-19/England/SHEF-10D6765/2020|EPI_ISL_727977|2020-12-13	EPI_ISL_727977	N
28883	G	C	>hCoV-19/England/SHEF-10D6765/2020|EPI_ISL_727977|2020-12-13	EPI_ISL_727977	N
29311	C	T	>hCoV-19/England/SHEF-10D6765/2020|EPI_ISL_727977|2020-12-13	EPI_ISL_727977	N
204	G	T	>hCoV-19/England/SHEF-10D696F/2020|EPI_ISL_727979|2020-12-17	EPI_ISL_727979	NonCoding
241	C	T	>hCoV-19/England/SHEF-10D696F/2020|EPI_ISL_727979|2020-12-17	EPI_ISL_727979	NonCoding
445	T	C	>hCoV-19/England/SHEF-10D696F/2020|EPI_ISL_727979|2020-12-17	EPI_ISL_727979	orf1ab
3037	C	T	>hCoV-19/England/SHEF-10D696F/2020|EPI_ISL_727979|2020-12-17	EPI_ISL_727979	orf1ab
6286	C	T	>hCoV-19/England/SHEF-10D696F/2020|EPI_ISL_727979|2020-12-17	EPI_ISL_727979	orf1ab
8782	T	C	>hCoV-19/England/SHEF-10D696F/2020|EPI_ISL_727979|2020-12-17	EPI_ISL_727979	orf1ab
14408	C	T	>hCoV-19/England/SHEF-10D696F/2020|EPI_ISL_727979|2020-12-17	EPI_ISL_727979	orf1ab
21255	G	C	>hCoV-19/England/SHEF-10D696F/2020|EPI_ISL_727979|2020-12-17	EPI_ISL_727979	orf1ab
21614	C	T	>hCoV-19/England/SHEF-10D696F/2020|EPI_ISL_727979|2020-12-17	EPI_ISL_727979	S
22227	C	T	>hCoV-19/England/SHEF-10D696F/2020|EPI_ISL_727979|2020-12-17	EPI_ISL_727979	S
23403	A	G	>hCoV-19/England/SHEF-10D696F/2020|EPI_ISL_727979|2020-12-17	EPI_ISL_727979	S
24334	C	T	>hCoV-19/England/SHEF-10D696F/2020|EPI_ISL_727979|2020-12-17	EPI_ISL_727979	S
26801	C	G	>hCoV-19/England/SHEF-10D696F/2020|EPI_ISL_727979|2020-12-17	EPI_ISL_727979	M
27944	C	T	>hCoV-19/England/SHEF-10D696F/2020|EPI_ISL_727979|2020-12-17	EPI_ISL_727979	ORF8
27970	C	T	>hCoV-19/England/SHEF-10D696F/2020|EPI_ISL_727979|2020-12-17	EPI_ISL_727979	ORF8
28144	C	T	>hCoV-19/England/SHEF-10D696F/2020|EPI_ISL_727979|2020-12-17	EPI_ISL_727979	ORF8
28313	C	T	>hCoV-19/England/SHEF-10D696F/2020|EPI_ISL_727979|2020-12-17	EPI_ISL_727979	N
28795	A	G	>hCoV-19/England/SHEF-10D696F/2020|EPI_ISL_727979|2020-12-17	EPI_ISL_727979	N
28932	C	T	>hCoV-19/England/SHEF-10D696F/2020|EPI_ISL_727979|2020-12-17	EPI_ISL_727979	N
29296	C	T	>hCoV-19/England/SHEF-10D696F/2020|EPI_ISL_727979|2020-12-17	EPI_ISL_727979	N
29645	G	T	>hCoV-19/England/SHEF-10D696F/2020|EPI_ISL_727979|2020-12-17	EPI_ISL_727979	ORF10
241	C	T	>hCoV-19/England/SHEF-10D6CDF/2020|EPI_ISL_727981|2020-11-22	EPI_ISL_727981	NonCoding
445	T	C	>hCoV-19/England/SHEF-10D6CDF/2020|EPI_ISL_727981|2020-11-22	EPI_ISL_727981	orf1ab
1266	G	T	>hCoV-19/England/SHEF-10D6CDF/2020|EPI_ISL_727981|2020-11-22	EPI_ISL_727981	orf1ab
1987	A	G	>hCoV-19/England/SHEF-10D6CDF/2020|EPI_ISL_727981|2020-11-22	EPI_ISL_727981	orf1ab
3037	C	T	>hCoV-19/England/SHEF-10D6CDF/2020|EPI_ISL_727981|2020-11-22	EPI_ISL_727981	orf1ab
6286	C	T	>hCoV-19/England/SHEF-10D6CDF/2020|EPI_ISL_727981|2020-11-22	EPI_ISL_727981	orf1ab
8782	T	C	>hCoV-19/England/SHEF-10D6CDF/2020|EPI_ISL_727981|2020-11-22	EPI_ISL_727981	orf1ab
10870	G	T	>hCoV-19/England/SHEF-10D6CDF/2020|EPI_ISL_727981|2020-11-22	EPI_ISL_727981	orf1ab
14408	C	T	>hCoV-19/England/SHEF-10D6CDF/2020|EPI_ISL_727981|2020-11-22	EPI_ISL_727981	orf1ab
17304	C	T	>hCoV-19/England/SHEF-10D6CDF/2020|EPI_ISL_727981|2020-11-22	EPI_ISL_727981	orf1ab
17586	C	T	>hCoV-19/England/SHEF-10D6CDF/2020|EPI_ISL_727981|2020-11-22	EPI_ISL_727981	orf1ab
21255	G	C	>hCoV-19/England/SHEF-10D6CDF/2020|EPI_ISL_727981|2020-11-22	EPI_ISL_727981	orf1ab
22227	C	T	>hCoV-19/England/SHEF-10D6CDF/2020|EPI_ISL_727981|2020-11-22	EPI_ISL_727981	S
23403	A	G	>hCoV-19/England/SHEF-10D6CDF/2020|EPI_ISL_727981|2020-11-22	EPI_ISL_727981	S
25614	C	T	>hCoV-19/England/SHEF-10D6CDF/2020|EPI_ISL_727981|2020-11-22	EPI_ISL_727981	ORF3a
26801	C	G	>hCoV-19/England/SHEF-10D6CDF/2020|EPI_ISL_727981|2020-11-22	EPI_ISL_727981	M
27944	C	T	>hCoV-19/England/SHEF-10D6CDF/2020|EPI_ISL_727981|2020-11-22	EPI_ISL_727981	ORF8
28144	C	T	>hCoV-19/England/SHEF-10D6CDF/2020|EPI_ISL_727981|2020-11-22	EPI_ISL_727981	ORF8
28932	C	T	>hCoV-19/England/SHEF-10D6CDF/2020|EPI_ISL_727981|2020-11-22	EPI_ISL_727981	N
29645	G	T	>hCoV-19/England/SHEF-10D6CDF/2020|EPI_ISL_727981|2020-11-22	EPI_ISL_727981	ORF10
204	G	T	>hCoV-19/England/SHEF-10D6D54/2020|EPI_ISL_727982|2020-12-04	EPI_ISL_727982	NonCoding
241	C	T	>hCoV-19/England/SHEF-10D6D54/2020|EPI_ISL_727982|2020-12-04	EPI_ISL_727982	NonCoding
445	T	C	>hCoV-19/England/SHEF-10D6D54/2020|EPI_ISL_727982|2020-12-04	EPI_ISL_727982	orf1ab
3037	C	T	>hCoV-19/England/SHEF-10D6D54/2020|EPI_ISL_727982|2020-12-04	EPI_ISL_727982	orf1ab
3045	C	T	>hCoV-19/England/SHEF-10D6D54/2020|EPI_ISL_727982|2020-12-04	EPI_ISL_727982	orf1ab
3732	C	T	>hCoV-19/England/SHEF-10D6D54/2020|EPI_ISL_727982|2020-12-04	EPI_ISL_727982	orf1ab
6286	C	T	>hCoV-19/England/SHEF-10D6D54/2020|EPI_ISL_727982|2020-12-04	EPI_ISL_727982	orf1ab
8782	T	C	>hCoV-19/England/SHEF-10D6D54/2020|EPI_ISL_727982|2020-12-04	EPI_ISL_727982	orf1ab
9165	C	T	>hCoV-19/England/SHEF-10D6D54/2020|EPI_ISL_727982|2020-12-04	EPI_ISL_727982	orf1ab
14408	C	T	>hCoV-19/England/SHEF-10D6D54/2020|EPI_ISL_727982|2020-12-04	EPI_ISL_727982	orf1ab
19032	C	T	>hCoV-19/England/SHEF-10D6D54/2020|EPI_ISL_727982|2020-12-04	EPI_ISL_727982	orf1ab
21255	G	C	>hCoV-19/England/SHEF-10D6D54/2020|EPI_ISL_727982|2020-12-04	EPI_ISL_727982	orf1ab
21614	C	T	>hCoV-19/England/SHEF-10D6D54/2020|EPI_ISL_727982|2020-12-04	EPI_ISL_727982	S
22227	C	T	>hCoV-19/England/SHEF-10D6D54/2020|EPI_ISL_727982|2020-12-04	EPI_ISL_727982	S
23403	A	G	>hCoV-19/England/SHEF-10D6D54/2020|EPI_ISL_727982|2020-12-04	EPI_ISL_727982	S
24334	C	T	>hCoV-19/England/SHEF-10D6D54/2020|EPI_ISL_727982|2020-12-04	EPI_ISL_727982	S
26801	C	G	>hCoV-19/England/SHEF-10D6D54/2020|EPI_ISL_727982|2020-12-04	EPI_ISL_727982	M
27944	C	T	>hCoV-19/England/SHEF-10D6D54/2020|EPI_ISL_727982|2020-12-04	EPI_ISL_727982	ORF8
28144	C	T	>hCoV-19/England/SHEF-10D6D54/2020|EPI_ISL_727982|2020-12-04	EPI_ISL_727982	ORF8
28932	C	T	>hCoV-19/England/SHEF-10D6D54/2020|EPI_ISL_727982|2020-12-04	EPI_ISL_727982	N
29645	G	T	>hCoV-19/England/SHEF-10D6D54/2020|EPI_ISL_727982|2020-12-04	EPI_ISL_727982	ORF10
204	G	T	>hCoV-19/England/SHEF-10D73E8/2020|EPI_ISL_727985|2020-12-01	EPI_ISL_727985	NonCoding
241	C	T	>hCoV-19/England/SHEF-10D73E8/2020|EPI_ISL_727985|2020-12-01	EPI_ISL_727985	NonCoding
445	T	C	>hCoV-19/England/SHEF-10D73E8/2020|EPI_ISL_727985|2020-12-01	EPI_ISL_727985	orf1ab
3037	C	T	>hCoV-19/England/SHEF-10D73E8/2020|EPI_ISL_727985|2020-12-01	EPI_ISL_727985	orf1ab
6286	C	T	>hCoV-19/England/SHEF-10D73E8/2020|EPI_ISL_727985|2020-12-01	EPI_ISL_727985	orf1ab
8782	T	C	>hCoV-19/England/SHEF-10D73E8/2020|EPI_ISL_727985|2020-12-01	EPI_ISL_727985	orf1ab
14408	C	T	>hCoV-19/England/SHEF-10D73E8/2020|EPI_ISL_727985|2020-12-01	EPI_ISL_727985	orf1ab
17679	G	T	>hCoV-19/England/SHEF-10D73E8/2020|EPI_ISL_727985|2020-12-01	EPI_ISL_727985	orf1ab
21255	G	C	>hCoV-19/England/SHEF-10D73E8/2020|EPI_ISL_727985|2020-12-01	EPI_ISL_727985	orf1ab
21614	C	T	>hCoV-19/England/SHEF-10D73E8/2020|EPI_ISL_727985|2020-12-01	EPI_ISL_727985	S
22227	C	T	>hCoV-19/England/SHEF-10D73E8/2020|EPI_ISL_727985|2020-12-01	EPI_ISL_727985	S
23403	A	G	>hCoV-19/England/SHEF-10D73E8/2020|EPI_ISL_727985|2020-12-01	EPI_ISL_727985	S
25481	G	T	>hCoV-19/England/SHEF-10D73E8/2020|EPI_ISL_727985|2020-12-01	EPI_ISL_727985	ORF3a
26801	C	G	>hCoV-19/England/SHEF-10D73E8/2020|EPI_ISL_727985|2020-12-01	EPI_ISL_727985	M
27944	C	T	>hCoV-19/England/SHEF-10D73E8/2020|EPI_ISL_727985|2020-12-01	EPI_ISL_727985	ORF8
28144	C	T	>hCoV-19/England/SHEF-10D73E8/2020|EPI_ISL_727985|2020-12-01	EPI_ISL_727985	ORF8
28795	A	G	>hCoV-19/England/SHEF-10D73E8/2020|EPI_ISL_727985|2020-12-01	EPI_ISL_727985	N
28932	C	T	>hCoV-19/England/SHEF-10D73E8/2020|EPI_ISL_727985|2020-12-01	EPI_ISL_727985	N
29645	G	T	>hCoV-19/England/SHEF-10D73E8/2020|EPI_ISL_727985|2020-12-01	EPI_ISL_727985	ORF10
241	C	T	>hCoV-19/England/SHEF-10D8745/2020|EPI_ISL_727988|2020-12-04	EPI_ISL_727988	NonCoding
445	T	C	>hCoV-19/England/SHEF-10D8745/2020|EPI_ISL_727988|2020-12-04	EPI_ISL_727988	orf1ab
3037	C	T	>hCoV-19/England/SHEF-10D8745/2020|EPI_ISL_727988|2020-12-04	EPI_ISL_727988	orf1ab
3812	T	C	>hCoV-19/England/SHEF-10D8745/2020|EPI_ISL_727988|2020-12-04	EPI_ISL_727988	orf1ab
6286	C	T	>hCoV-19/England/SHEF-10D8745/2020|EPI_ISL_727988|2020-12-04	EPI_ISL_727988	orf1ab
8782	T	C	>hCoV-19/England/SHEF-10D8745/2020|EPI_ISL_727988|2020-12-04	EPI_ISL_727988	orf1ab
14408	C	T	>hCoV-19/England/SHEF-10D8745/2020|EPI_ISL_727988|2020-12-04	EPI_ISL_727988	orf1ab
21255	G	C	>hCoV-19/England/SHEF-10D8745/2020|EPI_ISL_727988|2020-12-04	EPI_ISL_727988	orf1ab
22227	C	T	>hCoV-19/England/SHEF-10D8745/2020|EPI_ISL_727988|2020-12-04	EPI_ISL_727988	S
23403	A	G	>hCoV-19/England/SHEF-10D8745/2020|EPI_ISL_727988|2020-12-04	EPI_ISL_727988	S
26612	A	T	>hCoV-19/England/SHEF-10D8745/2020|EPI_ISL_727988|2020-12-04	EPI_ISL_727988	M
26801	C	G	>hCoV-19/England/SHEF-10D8745/2020|EPI_ISL_727988|2020-12-04	EPI_ISL_727988	M
28144	C	T	>hCoV-19/England/SHEF-10D8745/2020|EPI_ISL_727988|2020-12-04	EPI_ISL_727988	ORF8
28932	C	T	>hCoV-19/England/SHEF-10D8745/2020|EPI_ISL_727988|2020-12-04	EPI_ISL_727988	N
29645	G	T	>hCoV-19/England/SHEF-10D8745/2020|EPI_ISL_727988|2020-12-04	EPI_ISL_727988	ORF10
241	C	T	>hCoV-19/England/SHEF-C6349/2020|EPI_ISL_727992|2020-10-31	EPI_ISL_727992	NonCoding
445	T	C	>hCoV-19/England/SHEF-C6349/2020|EPI_ISL_727992|2020-10-31	EPI_ISL_727992	orf1ab
1987	A	G	>hCoV-19/England/SHEF-C6349/2020|EPI_ISL_727992|2020-10-31	EPI_ISL_727992	orf1ab
3037	C	T	>hCoV-19/England/SHEF-C6349/2020|EPI_ISL_727992|2020-10-31	EPI_ISL_727992	orf1ab
6286	C	T	>hCoV-19/England/SHEF-C6349/2020|EPI_ISL_727992|2020-10-31	EPI_ISL_727992	orf1ab
8782	T	C	>hCoV-19/England/SHEF-C6349/2020|EPI_ISL_727992|2020-10-31	EPI_ISL_727992	orf1ab
10870	G	T	>hCoV-19/England/SHEF-C6349/2020|EPI_ISL_727992|2020-10-31	EPI_ISL_727992	orf1ab
11781	A	G	>hCoV-19/England/SHEF-C6349/2020|EPI_ISL_727992|2020-10-31	EPI_ISL_727992	orf1ab
14408	C	T	>hCoV-19/England/SHEF-C6349/2020|EPI_ISL_727992|2020-10-31	EPI_ISL_727992	orf1ab
21255	G	C	>hCoV-19/England/SHEF-C6349/2020|EPI_ISL_727992|2020-10-31	EPI_ISL_727992	orf1ab
22227	C	T	>hCoV-19/England/SHEF-C6349/2020|EPI_ISL_727992|2020-10-31	EPI_ISL_727992	S
23403	A	G	>hCoV-19/England/SHEF-C6349/2020|EPI_ISL_727992|2020-10-31	EPI_ISL_727992	S
25614	C	T	>hCoV-19/England/SHEF-C6349/2020|EPI_ISL_727992|2020-10-31	EPI_ISL_727992	ORF3a
26801	C	G	>hCoV-19/England/SHEF-C6349/2020|EPI_ISL_727992|2020-10-31	EPI_ISL_727992	M
27944	C	T	>hCoV-19/England/SHEF-C6349/2020|EPI_ISL_727992|2020-10-31	EPI_ISL_727992	ORF8
28144	C	T	>hCoV-19/England/SHEF-C6349/2020|EPI_ISL_727992|2020-10-31	EPI_ISL_727992	ORF8
28932	C	T	>hCoV-19/England/SHEF-C6349/2020|EPI_ISL_727992|2020-10-31	EPI_ISL_727992	N
29645	G	T	>hCoV-19/England/SHEF-C6349/2020|EPI_ISL_727992|2020-10-31	EPI_ISL_727992	ORF10
204	G	T	>hCoV-19/England/SHEF-CA2A2/2020|EPI_ISL_727994|2020-10-31	EPI_ISL_727994	NonCoding
241	C	T	>hCoV-19/England/SHEF-CA2A2/2020|EPI_ISL_727994|2020-10-31	EPI_ISL_727994	NonCoding
445	T	C	>hCoV-19/England/SHEF-CA2A2/2020|EPI_ISL_727994|2020-10-31	EPI_ISL_727994	orf1ab
3037	C	T	>hCoV-19/England/SHEF-CA2A2/2020|EPI_ISL_727994|2020-10-31	EPI_ISL_727994	orf1ab
3685	G	T	>hCoV-19/England/SHEF-CA2A2/2020|EPI_ISL_727994|2020-10-31	EPI_ISL_727994	orf1ab
6286	C	T	>hCoV-19/England/SHEF-CA2A2/2020|EPI_ISL_727994|2020-10-31	EPI_ISL_727994	orf1ab
8150	G	A	>hCoV-19/England/SHEF-CA2A2/2020|EPI_ISL_727994|2020-10-31	EPI_ISL_727994	orf1ab
8782	T	C	>hCoV-19/England/SHEF-CA2A2/2020|EPI_ISL_727994|2020-10-31	EPI_ISL_727994	orf1ab
11396	C	T	>hCoV-19/England/SHEF-CA2A2/2020|EPI_ISL_727994|2020-10-31	EPI_ISL_727994	orf1ab
14408	C	T	>hCoV-19/England/SHEF-CA2A2/2020|EPI_ISL_727994|2020-10-31	EPI_ISL_727994	orf1ab
21255	G	C	>hCoV-19/England/SHEF-CA2A2/2020|EPI_ISL_727994|2020-10-31	EPI_ISL_727994	orf1ab
21614	C	T	>hCoV-19/England/SHEF-CA2A2/2020|EPI_ISL_727994|2020-10-31	EPI_ISL_727994	S
22227	C	T	>hCoV-19/England/SHEF-CA2A2/2020|EPI_ISL_727994|2020-10-31	EPI_ISL_727994	S
23403	A	G	>hCoV-19/England/SHEF-CA2A2/2020|EPI_ISL_727994|2020-10-31	EPI_ISL_727994	S
25096	C	T	>hCoV-19/England/SHEF-CA2A2/2020|EPI_ISL_727994|2020-10-31	EPI_ISL_727994	S
26801	C	G	>hCoV-19/England/SHEF-CA2A2/2020|EPI_ISL_727994|2020-10-31	EPI_ISL_727994	M
27944	C	T	>hCoV-19/England/SHEF-CA2A2/2020|EPI_ISL_727994|2020-10-31	EPI_ISL_727994	ORF8
28144	C	T	>hCoV-19/England/SHEF-CA2A2/2020|EPI_ISL_727994|2020-10-31	EPI_ISL_727994	ORF8
28932	C	T	>hCoV-19/England/SHEF-CA2A2/2020|EPI_ISL_727994|2020-10-31	EPI_ISL_727994	N
29645	G	T	>hCoV-19/England/SHEF-CA2A2/2020|EPI_ISL_727994|2020-10-31	EPI_ISL_727994	ORF10
241	C	T	>hCoV-19/England/SHEF-D27E4/2020|EPI_ISL_727997|2020-11-11	EPI_ISL_727997	NonCoding
445	T	C	>hCoV-19/England/SHEF-D27E4/2020|EPI_ISL_727997|2020-11-11	EPI_ISL_727997	orf1ab
3037	C	T	>hCoV-19/England/SHEF-D27E4/2020|EPI_ISL_727997|2020-11-11	EPI_ISL_727997	orf1ab
6286	C	T	>hCoV-19/England/SHEF-D27E4/2020|EPI_ISL_727997|2020-11-11	EPI_ISL_727997	orf1ab
8782	T	C	>hCoV-19/England/SHEF-D27E4/2020|EPI_ISL_727997|2020-11-11	EPI_ISL_727997	orf1ab
10755	C	T	>hCoV-19/England/SHEF-D27E4/2020|EPI_ISL_727997|2020-11-11	EPI_ISL_727997	orf1ab
14408	C	T	>hCoV-19/England/SHEF-D27E4/2020|EPI_ISL_727997|2020-11-11	EPI_ISL_727997	orf1ab
18534	G	T	>hCoV-19/England/SHEF-D27E4/2020|EPI_ISL_727997|2020-11-11	EPI_ISL_727997	orf1ab
21255	G	C	>hCoV-19/England/SHEF-D27E4/2020|EPI_ISL_727997|2020-11-11	EPI_ISL_727997	orf1ab
22227	C	T	>hCoV-19/England/SHEF-D27E4/2020|EPI_ISL_727997|2020-11-11	EPI_ISL_727997	S
23403	A	G	>hCoV-19/England/SHEF-D27E4/2020|EPI_ISL_727997|2020-11-11	EPI_ISL_727997	S
25049	G	T	>hCoV-19/England/SHEF-D27E4/2020|EPI_ISL_727997|2020-11-11	EPI_ISL_727997	S
25062	G	T	>hCoV-19/England/SHEF-D27E4/2020|EPI_ISL_727997|2020-11-11	EPI_ISL_727997	S
26801	C	G	>hCoV-19/England/SHEF-D27E4/2020|EPI_ISL_727997|2020-11-11	EPI_ISL_727997	M
28144	C	T	>hCoV-19/England/SHEF-D27E4/2020|EPI_ISL_727997|2020-11-11	EPI_ISL_727997	ORF8
28657	C	T	>hCoV-19/England/SHEF-D27E4/2020|EPI_ISL_727997|2020-11-11	EPI_ISL_727997	N
28932	C	T	>hCoV-19/England/SHEF-D27E4/2020|EPI_ISL_727997|2020-11-11	EPI_ISL_727997	N
29366	C	T	>hCoV-19/England/SHEF-D27E4/2020|EPI_ISL_727997|2020-11-11	EPI_ISL_727997	N
29645	G	T	>hCoV-19/England/SHEF-D27E4/2020|EPI_ISL_727997|2020-11-11	EPI_ISL_727997	ORF10
8782	T	C	>hCoV-19/Japan/FHU-CS27-0221/2020|EPI_ISL_727998|2020-02-21	EPI_ISL_727998	orf1ab
11083	G	T	>hCoV-19/Japan/FHU-CS27-0221/2020|EPI_ISL_727998|2020-02-21	EPI_ISL_727998	orf1ab
28144	C	T	>hCoV-19/Japan/FHU-CS27-0221/2020|EPI_ISL_727998|2020-02-21	EPI_ISL_727998	ORF8
8782	T	C	>hCoV-19/Japan/FHU-CS29-0221/2020|EPI_ISL_727999|2020-02-21	EPI_ISL_727999	orf1ab
11083	G	T	>hCoV-19/Japan/FHU-CS29-0221/2020|EPI_ISL_727999|2020-02-21	EPI_ISL_727999	orf1ab
28144	C	T	>hCoV-19/Japan/FHU-CS29-0221/2020|EPI_ISL_727999|2020-02-21	EPI_ISL_727999	ORF8
8782	T	C	>hCoV-19/Japan/FHU-CS56-0221/2020|EPI_ISL_728000|2020-02-21	EPI_ISL_728000	orf1ab
11083	G	T	>hCoV-19/Japan/FHU-CS56-0221/2020|EPI_ISL_728000|2020-02-21	EPI_ISL_728000	orf1ab
28144	C	T	>hCoV-19/Japan/FHU-CS56-0221/2020|EPI_ISL_728000|2020-02-21	EPI_ISL_728000	ORF8
241	C	T	>hCoV-19/USA/WI-UW-2232/2020|EPI_ISL_728002|2020-10-25	EPI_ISL_728002	NonCoding
2258	G	A	>hCoV-19/USA/WI-UW-2232/2020|EPI_ISL_728002|2020-10-25	EPI_ISL_728002	orf1ab
3037	C	T	>hCoV-19/USA/WI-UW-2232/2020|EPI_ISL_728002|2020-10-25	EPI_ISL_728002	orf1ab
3967	T	C	>hCoV-19/USA/WI-UW-2232/2020|EPI_ISL_728002|2020-10-25	EPI_ISL_728002	orf1ab
6441	A	G	>hCoV-19/USA/WI-UW-2232/2020|EPI_ISL_728002|2020-10-25	EPI_ISL_728002	orf1ab
8140	C	T	>hCoV-19/USA/WI-UW-2232/2020|EPI_ISL_728002|2020-10-25	EPI_ISL_728002	orf1ab
8782	T	C	>hCoV-19/USA/WI-UW-2232/2020|EPI_ISL_728002|2020-10-25	EPI_ISL_728002	orf1ab
9204	A	G	>hCoV-19/USA/WI-UW-2232/2020|EPI_ISL_728002|2020-10-25	EPI_ISL_728002	orf1ab
14408	C	T	>hCoV-19/USA/WI-UW-2232/2020|EPI_ISL_728002|2020-10-25	EPI_ISL_728002	orf1ab
20268	A	G	>hCoV-19/USA/WI-UW-2232/2020|EPI_ISL_728002|2020-10-25	EPI_ISL_728002	orf1ab
23403	A	G	>hCoV-19/USA/WI-UW-2232/2020|EPI_ISL_728002|2020-10-25	EPI_ISL_728002	S
28144	C	T	>hCoV-19/USA/WI-UW-2232/2020|EPI_ISL_728002|2020-10-25	EPI_ISL_728002	ORF8
28321	G	T	>hCoV-19/USA/WI-UW-2232/2020|EPI_ISL_728002|2020-10-25	EPI_ISL_728002	N
28854	C	T	>hCoV-19/USA/WI-UW-2232/2020|EPI_ISL_728002|2020-10-25	EPI_ISL_728002	N
29274	C	T	>hCoV-19/USA/WI-UW-2232/2020|EPI_ISL_728002|2020-10-25	EPI_ISL_728002	N
29445	C	T	>hCoV-19/USA/WI-UW-2232/2020|EPI_ISL_728002|2020-10-25	EPI_ISL_728002	N
241	C	T	>hCoV-19/USA/WI-UW-2233/2020|EPI_ISL_728003|2020-11-05	EPI_ISL_728003	NonCoding
1059	C	T	>hCoV-19/USA/WI-UW-2233/2020|EPI_ISL_728003|2020-11-05	EPI_ISL_728003	orf1ab
3037	C	T	>hCoV-19/USA/WI-UW-2233/2020|EPI_ISL_728003|2020-11-05	EPI_ISL_728003	orf1ab
8083	G	A	>hCoV-19/USA/WI-UW-2233/2020|EPI_ISL_728003|2020-11-05	EPI_ISL_728003	orf1ab
8782	T	C	>hCoV-19/USA/WI-UW-2233/2020|EPI_ISL_728003|2020-11-05	EPI_ISL_728003	orf1ab
10319	C	T	>hCoV-19/USA/WI-UW-2233/2020|EPI_ISL_728003|2020-11-05	EPI_ISL_728003	orf1ab
14408	C	T	>hCoV-19/USA/WI-UW-2233/2020|EPI_ISL_728003|2020-11-05	EPI_ISL_728003	orf1ab
14805	C	T	>hCoV-19/USA/WI-UW-2233/2020|EPI_ISL_728003|2020-11-05	EPI_ISL_728003	orf1ab
18424	A	G	>hCoV-19/USA/WI-UW-2233/2020|EPI_ISL_728003|2020-11-05	EPI_ISL_728003	orf1ab
21304	C	T	>hCoV-19/USA/WI-UW-2233/2020|EPI_ISL_728003|2020-11-05	EPI_ISL_728003	orf1ab
23403	A	G	>hCoV-19/USA/WI-UW-2233/2020|EPI_ISL_728003|2020-11-05	EPI_ISL_728003	S
25563	G	T	>hCoV-19/USA/WI-UW-2233/2020|EPI_ISL_728003|2020-11-05	EPI_ISL_728003	ORF3a
25907	G	T	>hCoV-19/USA/WI-UW-2233/2020|EPI_ISL_728003|2020-11-05	EPI_ISL_728003	ORF3a
27659	G	T	>hCoV-19/USA/WI-UW-2233/2020|EPI_ISL_728003|2020-11-05	EPI_ISL_728003	ORF7a
27964	C	T	>hCoV-19/USA/WI-UW-2233/2020|EPI_ISL_728003|2020-11-05	EPI_ISL_728003	ORF8
28144	C	T	>hCoV-19/USA/WI-UW-2233/2020|EPI_ISL_728003|2020-11-05	EPI_ISL_728003	ORF8
28472	C	T	>hCoV-19/USA/WI-UW-2233/2020|EPI_ISL_728003|2020-11-05	EPI_ISL_728003	N
28869	C	T	>hCoV-19/USA/WI-UW-2233/2020|EPI_ISL_728003|2020-11-05	EPI_ISL_728003	N
29402	G	T	>hCoV-19/USA/WI-UW-2233/2020|EPI_ISL_728003|2020-11-05	EPI_ISL_728003	N
241	C	T	>hCoV-19/USA/WI-UW-2234/2020|EPI_ISL_728004|2020-11-13	EPI_ISL_728004	NonCoding
1059	C	T	>hCoV-19/USA/WI-UW-2234/2020|EPI_ISL_728004|2020-11-13	EPI_ISL_728004	orf1ab
3037	C	T	>hCoV-19/USA/WI-UW-2234/2020|EPI_ISL_728004|2020-11-13	EPI_ISL_728004	orf1ab
8083	G	A	>hCoV-19/USA/WI-UW-2234/2020|EPI_ISL_728004|2020-11-13	EPI_ISL_728004	orf1ab
8782	T	C	>hCoV-19/USA/WI-UW-2234/2020|EPI_ISL_728004|2020-11-13	EPI_ISL_728004	orf1ab
10319	C	T	>hCoV-19/USA/WI-UW-2234/2020|EPI_ISL_728004|2020-11-13	EPI_ISL_728004	orf1ab
14408	C	T	>hCoV-19/USA/WI-UW-2234/2020|EPI_ISL_728004|2020-11-13	EPI_ISL_728004	orf1ab
14805	C	T	>hCoV-19/USA/WI-UW-2234/2020|EPI_ISL_728004|2020-11-13	EPI_ISL_728004	orf1ab
18424	A	G	>hCoV-19/USA/WI-UW-2234/2020|EPI_ISL_728004|2020-11-13	EPI_ISL_728004	orf1ab
21304	C	T	>hCoV-19/USA/WI-UW-2234/2020|EPI_ISL_728004|2020-11-13	EPI_ISL_728004	orf1ab
23403	A	G	>hCoV-19/USA/WI-UW-2234/2020|EPI_ISL_728004|2020-11-13	EPI_ISL_728004	S
25563	G	T	>hCoV-19/USA/WI-UW-2234/2020|EPI_ISL_728004|2020-11-13	EPI_ISL_728004	ORF3a
25907	G	T	>hCoV-19/USA/WI-UW-2234/2020|EPI_ISL_728004|2020-11-13	EPI_ISL_728004	ORF3a
27964	C	T	>hCoV-19/USA/WI-UW-2234/2020|EPI_ISL_728004|2020-11-13	EPI_ISL_728004	ORF8
28144	C	T	>hCoV-19/USA/WI-UW-2234/2020|EPI_ISL_728004|2020-11-13	EPI_ISL_728004	ORF8
28472	C	T	>hCoV-19/USA/WI-UW-2234/2020|EPI_ISL_728004|2020-11-13	EPI_ISL_728004	N
28869	C	T	>hCoV-19/USA/WI-UW-2234/2020|EPI_ISL_728004|2020-11-13	EPI_ISL_728004	N
29402	G	T	>hCoV-19/USA/WI-UW-2234/2020|EPI_ISL_728004|2020-11-13	EPI_ISL_728004	N
29715	G	T	>hCoV-19/USA/WI-UW-2234/2020|EPI_ISL_728004|2020-11-13	EPI_ISL_728004	NonCoding
241	C	T	>hCoV-19/USA/WI-UW-2235/2020|EPI_ISL_728005|2020-11-14	EPI_ISL_728005	NonCoding
1059	C	T	>hCoV-19/USA/WI-UW-2235/2020|EPI_ISL_728005|2020-11-14	EPI_ISL_728005	orf1ab
3037	C	T	>hCoV-19/USA/WI-UW-2235/2020|EPI_ISL_728005|2020-11-14	EPI_ISL_728005	orf1ab
7168	T	C	>hCoV-19/USA/WI-UW-2235/2020|EPI_ISL_728005|2020-11-14	EPI_ISL_728005	orf1ab
8083	G	A	>hCoV-19/USA/WI-UW-2235/2020|EPI_ISL_728005|2020-11-14	EPI_ISL_728005	orf1ab
8782	T	C	>hCoV-19/USA/WI-UW-2235/2020|EPI_ISL_728005|2020-11-14	EPI_ISL_728005	orf1ab
10319	C	T	>hCoV-19/USA/WI-UW-2235/2020|EPI_ISL_728005|2020-11-14	EPI_ISL_728005	orf1ab
11083	G	T	>hCoV-19/USA/WI-UW-2235/2020|EPI_ISL_728005|2020-11-14	EPI_ISL_728005	orf1ab
14408	C	T	>hCoV-19/USA/WI-UW-2235/2020|EPI_ISL_728005|2020-11-14	EPI_ISL_728005	orf1ab
14805	C	T	>hCoV-19/USA/WI-UW-2235/2020|EPI_ISL_728005|2020-11-14	EPI_ISL_728005	orf1ab
18424	A	G	>hCoV-19/USA/WI-UW-2235/2020|EPI_ISL_728005|2020-11-14	EPI_ISL_728005	orf1ab
21304	C	T	>hCoV-19/USA/WI-UW-2235/2020|EPI_ISL_728005|2020-11-14	EPI_ISL_728005	orf1ab
23403	A	G	>hCoV-19/USA/WI-UW-2235/2020|EPI_ISL_728005|2020-11-14	EPI_ISL_728005	S
25563	G	T	>hCoV-19/USA/WI-UW-2235/2020|EPI_ISL_728005|2020-11-14	EPI_ISL_728005	ORF3a
25907	G	T	>hCoV-19/USA/WI-UW-2235/2020|EPI_ISL_728005|2020-11-14	EPI_ISL_728005	ORF3a
27659	G	T	>hCoV-19/USA/WI-UW-2235/2020|EPI_ISL_728005|2020-11-14	EPI_ISL_728005	ORF7a
27964	C	T	>hCoV-19/USA/WI-UW-2235/2020|EPI_ISL_728005|2020-11-14	EPI_ISL_728005	ORF8
28144	C	T	>hCoV-19/USA/WI-UW-2235/2020|EPI_ISL_728005|2020-11-14	EPI_ISL_728005	ORF8
28472	C	T	>hCoV-19/USA/WI-UW-2235/2020|EPI_ISL_728005|2020-11-14	EPI_ISL_728005	N
28869	C	T	>hCoV-19/USA/WI-UW-2235/2020|EPI_ISL_728005|2020-11-14	EPI_ISL_728005	N
29402	G	T	>hCoV-19/USA/WI-UW-2235/2020|EPI_ISL_728005|2020-11-14	EPI_ISL_728005	N
241	C	T	>hCoV-19/USA/WI-UW-2236/2020|EPI_ISL_728006|2020-11-16	EPI_ISL_728006	NonCoding
1059	C	T	>hCoV-19/USA/WI-UW-2236/2020|EPI_ISL_728006|2020-11-16	EPI_ISL_728006	orf1ab
3037	C	T	>hCoV-19/USA/WI-UW-2236/2020|EPI_ISL_728006|2020-11-16	EPI_ISL_728006	orf1ab
8083	G	A	>hCoV-19/USA/WI-UW-2236/2020|EPI_ISL_728006|2020-11-16	EPI_ISL_728006	orf1ab
8782	T	C	>hCoV-19/USA/WI-UW-2236/2020|EPI_ISL_728006|2020-11-16	EPI_ISL_728006	orf1ab
10319	C	T	>hCoV-19/USA/WI-UW-2236/2020|EPI_ISL_728006|2020-11-16	EPI_ISL_728006	orf1ab
14408	C	T	>hCoV-19/USA/WI-UW-2236/2020|EPI_ISL_728006|2020-11-16	EPI_ISL_728006	orf1ab
14805	C	T	>hCoV-19/USA/WI-UW-2236/2020|EPI_ISL_728006|2020-11-16	EPI_ISL_728006	orf1ab
18424	A	G	>hCoV-19/USA/WI-UW-2236/2020|EPI_ISL_728006|2020-11-16	EPI_ISL_728006	orf1ab
21304	C	T	>hCoV-19/USA/WI-UW-2236/2020|EPI_ISL_728006|2020-11-16	EPI_ISL_728006	orf1ab
23403	A	G	>hCoV-19/USA/WI-UW-2236/2020|EPI_ISL_728006|2020-11-16	EPI_ISL_728006	S
25563	G	T	>hCoV-19/USA/WI-UW-2236/2020|EPI_ISL_728006|2020-11-16	EPI_ISL_728006	ORF3a
25907	G	T	>hCoV-19/USA/WI-UW-2236/2020|EPI_ISL_728006|2020-11-16	EPI_ISL_728006	ORF3a
27659	G	T	>hCoV-19/USA/WI-UW-2236/2020|EPI_ISL_728006|2020-11-16	EPI_ISL_728006	ORF7a
27964	C	T	>hCoV-19/USA/WI-UW-2236/2020|EPI_ISL_728006|2020-11-16	EPI_ISL_728006	ORF8
28144	C	T	>hCoV-19/USA/WI-UW-2236/2020|EPI_ISL_728006|2020-11-16	EPI_ISL_728006	ORF8
28472	C	T	>hCoV-19/USA/WI-UW-2236/2020|EPI_ISL_728006|2020-11-16	EPI_ISL_728006	N
28869	C	T	>hCoV-19/USA/WI-UW-2236/2020|EPI_ISL_728006|2020-11-16	EPI_ISL_728006	N
29402	G	T	>hCoV-19/USA/WI-UW-2236/2020|EPI_ISL_728006|2020-11-16	EPI_ISL_728006	N
241	C	T	>hCoV-19/USA/IL-UW-2238/2020|EPI_ISL_728007|2020-11-12	EPI_ISL_728007	NonCoding
1059	C	T	>hCoV-19/USA/IL-UW-2238/2020|EPI_ISL_728007|2020-11-12	EPI_ISL_728007	orf1ab
3037	C	T	>hCoV-19/USA/IL-UW-2238/2020|EPI_ISL_728007|2020-11-12	EPI_ISL_728007	orf1ab
8083	G	A	>hCoV-19/USA/IL-UW-2238/2020|EPI_ISL_728007|2020-11-12	EPI_ISL_728007	orf1ab
8782	T	C	>hCoV-19/USA/IL-UW-2238/2020|EPI_ISL_728007|2020-11-12	EPI_ISL_728007	orf1ab
10319	C	T	>hCoV-19/USA/IL-UW-2238/2020|EPI_ISL_728007|2020-11-12	EPI_ISL_728007	orf1ab
14408	C	T	>hCoV-19/USA/IL-UW-2238/2020|EPI_ISL_728007|2020-11-12	EPI_ISL_728007	orf1ab
14805	C	T	>hCoV-19/USA/IL-UW-2238/2020|EPI_ISL_728007|2020-11-12	EPI_ISL_728007	orf1ab
18424	A	G	>hCoV-19/USA/IL-UW-2238/2020|EPI_ISL_728007|2020-11-12	EPI_ISL_728007	orf1ab
21304	C	T	>hCoV-19/USA/IL-UW-2238/2020|EPI_ISL_728007|2020-11-12	EPI_ISL_728007	orf1ab
23403	A	G	>hCoV-19/USA/IL-UW-2238/2020|EPI_ISL_728007|2020-11-12	EPI_ISL_728007	S
25563	G	T	>hCoV-19/USA/IL-UW-2238/2020|EPI_ISL_728007|2020-11-12	EPI_ISL_728007	ORF3a
25907	G	T	>hCoV-19/USA/IL-UW-2238/2020|EPI_ISL_728007|2020-11-12	EPI_ISL_728007	ORF3a
27659	G	T	>hCoV-19/USA/IL-UW-2238/2020|EPI_ISL_728007|2020-11-12	EPI_ISL_728007	ORF7a
27964	C	T	>hCoV-19/USA/IL-UW-2238/2020|EPI_ISL_728007|2020-11-12	EPI_ISL_728007	ORF8
28144	C	T	>hCoV-19/USA/IL-UW-2238/2020|EPI_ISL_728007|2020-11-12	EPI_ISL_728007	ORF8
28472	C	T	>hCoV-19/USA/IL-UW-2238/2020|EPI_ISL_728007|2020-11-12	EPI_ISL_728007	N
28869	C	T	>hCoV-19/USA/IL-UW-2238/2020|EPI_ISL_728007|2020-11-12	EPI_ISL_728007	N
29402	G	T	>hCoV-19/USA/IL-UW-2238/2020|EPI_ISL_728007|2020-11-12	EPI_ISL_728007	N
241	C	T	>hCoV-19/USA/WI-UW-2239/2020|EPI_ISL_728008|2020-11-17	EPI_ISL_728008	NonCoding
1059	C	T	>hCoV-19/USA/WI-UW-2239/2020|EPI_ISL_728008|2020-11-17	EPI_ISL_728008	orf1ab
3037	C	T	>hCoV-19/USA/WI-UW-2239/2020|EPI_ISL_728008|2020-11-17	EPI_ISL_728008	orf1ab
7168	T	C	>hCoV-19/USA/WI-UW-2239/2020|EPI_ISL_728008|2020-11-17	EPI_ISL_728008	orf1ab
8083	G	A	>hCoV-19/USA/WI-UW-2239/2020|EPI_ISL_728008|2020-11-17	EPI_ISL_728008	orf1ab
8782	T	C	>hCoV-19/USA/WI-UW-2239/2020|EPI_ISL_728008|2020-11-17	EPI_ISL_728008	orf1ab
10319	C	T	>hCoV-19/USA/WI-UW-2239/2020|EPI_ISL_728008|2020-11-17	EPI_ISL_728008	orf1ab
11083	G	T	>hCoV-19/USA/WI-UW-2239/2020|EPI_ISL_728008|2020-11-17	EPI_ISL_728008	orf1ab
14408	C	T	>hCoV-19/USA/WI-UW-2239/2020|EPI_ISL_728008|2020-11-17	EPI_ISL_728008	orf1ab
14805	C	T	>hCoV-19/USA/WI-UW-2239/2020|EPI_ISL_728008|2020-11-17	EPI_ISL_728008	orf1ab
18424	A	G	>hCoV-19/USA/WI-UW-2239/2020|EPI_ISL_728008|2020-11-17	EPI_ISL_728008	orf1ab
21304	C	T	>hCoV-19/USA/WI-UW-2239/2020|EPI_ISL_728008|2020-11-17	EPI_ISL_728008	orf1ab
23403	A	G	>hCoV-19/USA/WI-UW-2239/2020|EPI_ISL_728008|2020-11-17	EPI_ISL_728008	S
25563	G	T	>hCoV-19/USA/WI-UW-2239/2020|EPI_ISL_728008|2020-11-17	EPI_ISL_728008	ORF3a
25907	G	T	>hCoV-19/USA/WI-UW-2239/2020|EPI_ISL_728008|2020-11-17	EPI_ISL_728008	ORF3a
27659	G	T	>hCoV-19/USA/WI-UW-2239/2020|EPI_ISL_728008|2020-11-17	EPI_ISL_728008	ORF7a
27964	C	T	>hCoV-19/USA/WI-UW-2239/2020|EPI_ISL_728008|2020-11-17	EPI_ISL_728008	ORF8
28144	C	T	>hCoV-19/USA/WI-UW-2239/2020|EPI_ISL_728008|2020-11-17	EPI_ISL_728008	ORF8
28472	C	T	>hCoV-19/USA/WI-UW-2239/2020|EPI_ISL_728008|2020-11-17	EPI_ISL_728008	N
28869	C	T	>hCoV-19/USA/WI-UW-2239/2020|EPI_ISL_728008|2020-11-17	EPI_ISL_728008	N
29402	G	T	>hCoV-19/USA/WI-UW-2239/2020|EPI_ISL_728008|2020-11-17	EPI_ISL_728008	N
241	C	T	>hCoV-19/USA/WI-UW-2240/2020|EPI_ISL_728009|2020-11-11	EPI_ISL_728009	NonCoding
1059	C	T	>hCoV-19/USA/WI-UW-2240/2020|EPI_ISL_728009|2020-11-11	EPI_ISL_728009	orf1ab
3037	C	T	>hCoV-19/USA/WI-UW-2240/2020|EPI_ISL_728009|2020-11-11	EPI_ISL_728009	orf1ab
8083	G	A	>hCoV-19/USA/WI-UW-2240/2020|EPI_ISL_728009|2020-11-11	EPI_ISL_728009	orf1ab
8782	T	C	>hCoV-19/USA/WI-UW-2240/2020|EPI_ISL_728009|2020-11-11	EPI_ISL_728009	orf1ab
10319	C	T	>hCoV-19/USA/WI-UW-2240/2020|EPI_ISL_728009|2020-11-11	EPI_ISL_728009	orf1ab
14408	C	T	>hCoV-19/USA/WI-UW-2240/2020|EPI_ISL_728009|2020-11-11	EPI_ISL_728009	orf1ab
14805	C	T	>hCoV-19/USA/WI-UW-2240/2020|EPI_ISL_728009|2020-11-11	EPI_ISL_728009	orf1ab
18424	A	G	>hCoV-19/USA/WI-UW-2240/2020|EPI_ISL_728009|2020-11-11	EPI_ISL_728009	orf1ab
21304	C	T	>hCoV-19/USA/WI-UW-2240/2020|EPI_ISL_728009|2020-11-11	EPI_ISL_728009	orf1ab
23403	A	G	>hCoV-19/USA/WI-UW-2240/2020|EPI_ISL_728009|2020-11-11	EPI_ISL_728009	S
25563	G	T	>hCoV-19/USA/WI-UW-2240/2020|EPI_ISL_728009|2020-11-11	EPI_ISL_728009	ORF3a
25907	G	T	>hCoV-19/USA/WI-UW-2240/2020|EPI_ISL_728009|2020-11-11	EPI_ISL_728009	ORF3a
27659	G	T	>hCoV-19/USA/WI-UW-2240/2020|EPI_ISL_728009|2020-11-11	EPI_ISL_728009	ORF7a
27964	C	T	>hCoV-19/USA/WI-UW-2240/2020|EPI_ISL_728009|2020-11-11	EPI_ISL_728009	ORF8
28144	C	T	>hCoV-19/USA/WI-UW-2240/2020|EPI_ISL_728009|2020-11-11	EPI_ISL_728009	ORF8
28310	C	T	>hCoV-19/USA/WI-UW-2240/2020|EPI_ISL_728009|2020-11-11	EPI_ISL_728009	N
28472	C	T	>hCoV-19/USA/WI-UW-2240/2020|EPI_ISL_728009|2020-11-11	EPI_ISL_728009	N
28869	C	T	>hCoV-19/USA/WI-UW-2240/2020|EPI_ISL_728009|2020-11-11	EPI_ISL_728009	N
29402	G	T	>hCoV-19/USA/WI-UW-2240/2020|EPI_ISL_728009|2020-11-11	EPI_ISL_728009	N
241	C	T	>hCoV-19/USA/WI-UW-2243/2020|EPI_ISL_728012|2020-09-21	EPI_ISL_728012	NonCoding
1059	C	T	>hCoV-19/USA/WI-UW-2243/2020|EPI_ISL_728012|2020-09-21	EPI_ISL_728012	orf1ab
1942	G	T	>hCoV-19/USA/WI-UW-2243/2020|EPI_ISL_728012|2020-09-21	EPI_ISL_728012	orf1ab
3037	C	T	>hCoV-19/USA/WI-UW-2243/2020|EPI_ISL_728012|2020-09-21	EPI_ISL_728012	orf1ab
8083	G	A	>hCoV-19/USA/WI-UW-2243/2020|EPI_ISL_728012|2020-09-21	EPI_ISL_728012	orf1ab
8782	T	C	>hCoV-19/USA/WI-UW-2243/2020|EPI_ISL_728012|2020-09-21	EPI_ISL_728012	orf1ab
10319	C	T	>hCoV-19/USA/WI-UW-2243/2020|EPI_ISL_728012|2020-09-21	EPI_ISL_728012	orf1ab
14408	C	T	>hCoV-19/USA/WI-UW-2243/2020|EPI_ISL_728012|2020-09-21	EPI_ISL_728012	orf1ab
14805	C	T	>hCoV-19/USA/WI-UW-2243/2020|EPI_ISL_728012|2020-09-21	EPI_ISL_728012	orf1ab
18424	A	G	>hCoV-19/USA/WI-UW-2243/2020|EPI_ISL_728012|2020-09-21	EPI_ISL_728012	orf1ab
23403	A	G	>hCoV-19/USA/WI-UW-2243/2020|EPI_ISL_728012|2020-09-21	EPI_ISL_728012	S
23593	G	T	>hCoV-19/USA/WI-UW-2243/2020|EPI_ISL_728012|2020-09-21	EPI_ISL_728012	S
25563	G	T	>hCoV-19/USA/WI-UW-2243/2020|EPI_ISL_728012|2020-09-21	EPI_ISL_728012	ORF3a
25907	G	T	>hCoV-19/USA/WI-UW-2243/2020|EPI_ISL_728012|2020-09-21	EPI_ISL_728012	ORF3a
27964	C	T	>hCoV-19/USA/WI-UW-2243/2020|EPI_ISL_728012|2020-09-21	EPI_ISL_728012	ORF8
28144	C	T	>hCoV-19/USA/WI-UW-2243/2020|EPI_ISL_728012|2020-09-21	EPI_ISL_728012	ORF8
28472	C	T	>hCoV-19/USA/WI-UW-2243/2020|EPI_ISL_728012|2020-09-21	EPI_ISL_728012	N
29402	G	T	>hCoV-19/USA/WI-UW-2243/2020|EPI_ISL_728012|2020-09-21	EPI_ISL_728012	N
241	C	T	>hCoV-19/USA/WI-UW-2244/2020|EPI_ISL_728013|2020-09-27	EPI_ISL_728013	NonCoding
482	C	T	>hCoV-19/USA/WI-UW-2244/2020|EPI_ISL_728013|2020-09-27	EPI_ISL_728013	orf1ab
696	A	C	>hCoV-19/USA/WI-UW-2244/2020|EPI_ISL_728013|2020-09-27	EPI_ISL_728013	orf1ab
3037	C	T	>hCoV-19/USA/WI-UW-2244/2020|EPI_ISL_728013|2020-09-27	EPI_ISL_728013	orf1ab
3871	G	T	>hCoV-19/USA/WI-UW-2244/2020|EPI_ISL_728013|2020-09-27	EPI_ISL_728013	orf1ab
3931	T	C	>hCoV-19/USA/WI-UW-2244/2020|EPI_ISL_728013|2020-09-27	EPI_ISL_728013	orf1ab
4226	C	T	>hCoV-19/USA/WI-UW-2244/2020|EPI_ISL_728013|2020-09-27	EPI_ISL_728013	orf1ab
4832	C	T	>hCoV-19/USA/WI-UW-2244/2020|EPI_ISL_728013|2020-09-27	EPI_ISL_728013	orf1ab
5672	C	T	>hCoV-19/USA/WI-UW-2244/2020|EPI_ISL_728013|2020-09-27	EPI_ISL_728013	orf1ab
8782	T	C	>hCoV-19/USA/WI-UW-2244/2020|EPI_ISL_728013|2020-09-27	EPI_ISL_728013	orf1ab
9191	G	T	>hCoV-19/USA/WI-UW-2244/2020|EPI_ISL_728013|2020-09-27	EPI_ISL_728013	orf1ab
11083	G	T	>hCoV-19/USA/WI-UW-2244/2020|EPI_ISL_728013|2020-09-27	EPI_ISL_728013	orf1ab
14408	C	T	>hCoV-19/USA/WI-UW-2244/2020|EPI_ISL_728013|2020-09-27	EPI_ISL_728013	orf1ab
16017	C	T	>hCoV-19/USA/WI-UW-2244/2020|EPI_ISL_728013|2020-09-27	EPI_ISL_728013	orf1ab
21137	A	G	>hCoV-19/USA/WI-UW-2244/2020|EPI_ISL_728013|2020-09-27	EPI_ISL_728013	orf1ab
23403	A	G	>hCoV-19/USA/WI-UW-2244/2020|EPI_ISL_728013|2020-09-27	EPI_ISL_728013	S
25963	G	A	>hCoV-19/USA/WI-UW-2244/2020|EPI_ISL_728013|2020-09-27	EPI_ISL_728013	ORF3a
26199	G	T	>hCoV-19/USA/WI-UW-2244/2020|EPI_ISL_728013|2020-09-27	EPI_ISL_728013	ORF3a
28144	C	T	>hCoV-19/USA/WI-UW-2244/2020|EPI_ISL_728013|2020-09-27	EPI_ISL_728013	ORF8
28977	C	T	>hCoV-19/USA/WI-UW-2244/2020|EPI_ISL_728013|2020-09-27	EPI_ISL_728013	N
241	C	T	>hCoV-19/USA/WI-UW-2245/2020|EPI_ISL_728014|2020-10-05	EPI_ISL_728014	NonCoding
1059	C	T	>hCoV-19/USA/WI-UW-2245/2020|EPI_ISL_728014|2020-10-05	EPI_ISL_728014	orf1ab
3037	C	T	>hCoV-19/USA/WI-UW-2245/2020|EPI_ISL_728014|2020-10-05	EPI_ISL_728014	orf1ab
5869	C	T	>hCoV-19/USA/WI-UW-2245/2020|EPI_ISL_728014|2020-10-05	EPI_ISL_728014	orf1ab
8083	G	A	>hCoV-19/USA/WI-UW-2245/2020|EPI_ISL_728014|2020-10-05	EPI_ISL_728014	orf1ab
8782	T	C	>hCoV-19/USA/WI-UW-2245/2020|EPI_ISL_728014|2020-10-05	EPI_ISL_728014	orf1ab
10319	C	T	>hCoV-19/USA/WI-UW-2245/2020|EPI_ISL_728014|2020-10-05	EPI_ISL_728014	orf1ab
14408	C	T	>hCoV-19/USA/WI-UW-2245/2020|EPI_ISL_728014|2020-10-05	EPI_ISL_728014	orf1ab
14805	C	T	>hCoV-19/USA/WI-UW-2245/2020|EPI_ISL_728014|2020-10-05	EPI_ISL_728014	orf1ab
18424	A	G	>hCoV-19/USA/WI-UW-2245/2020|EPI_ISL_728014|2020-10-05	EPI_ISL_728014	orf1ab
21304	C	T	>hCoV-19/USA/WI-UW-2245/2020|EPI_ISL_728014|2020-10-05	EPI_ISL_728014	orf1ab
23403	A	G	>hCoV-19/USA/WI-UW-2245/2020|EPI_ISL_728014|2020-10-05	EPI_ISL_728014	S
25563	G	T	>hCoV-19/USA/WI-UW-2245/2020|EPI_ISL_728014|2020-10-05	EPI_ISL_728014	ORF3a
25907	G	T	>hCoV-19/USA/WI-UW-2245/2020|EPI_ISL_728014|2020-10-05	EPI_ISL_728014	ORF3a
26918	G	T	>hCoV-19/USA/WI-UW-2245/2020|EPI_ISL_728014|2020-10-05	EPI_ISL_728014	M
27964	C	T	>hCoV-19/USA/WI-UW-2245/2020|EPI_ISL_728014|2020-10-05	EPI_ISL_728014	ORF8
28144	C	T	>hCoV-19/USA/WI-UW-2245/2020|EPI_ISL_728014|2020-10-05	EPI_ISL_728014	ORF8
28472	C	T	>hCoV-19/USA/WI-UW-2245/2020|EPI_ISL_728014|2020-10-05	EPI_ISL_728014	N
28869	C	T	>hCoV-19/USA/WI-UW-2245/2020|EPI_ISL_728014|2020-10-05	EPI_ISL_728014	N
29402	G	T	>hCoV-19/USA/WI-UW-2245/2020|EPI_ISL_728014|2020-10-05	EPI_ISL_728014	N
241	C	T	>hCoV-19/USA/IL-UW-2246/2020|EPI_ISL_728015|2020-10-06	EPI_ISL_728015	NonCoding
1059	C	T	>hCoV-19/USA/IL-UW-2246/2020|EPI_ISL_728015|2020-10-06	EPI_ISL_728015	orf1ab
3037	C	T	>hCoV-19/USA/IL-UW-2246/2020|EPI_ISL_728015|2020-10-06	EPI_ISL_728015	orf1ab
8083	G	A	>hCoV-19/USA/IL-UW-2246/2020|EPI_ISL_728015|2020-10-06	EPI_ISL_728015	orf1ab
8782	T	C	>hCoV-19/USA/IL-UW-2246/2020|EPI_ISL_728015|2020-10-06	EPI_ISL_728015	orf1ab
10319	C	T	>hCoV-19/USA/IL-UW-2246/2020|EPI_ISL_728015|2020-10-06	EPI_ISL_728015	orf1ab
11956	C	T	>hCoV-19/USA/IL-UW-2246/2020|EPI_ISL_728015|2020-10-06	EPI_ISL_728015	orf1ab
14408	C	T	>hCoV-19/USA/IL-UW-2246/2020|EPI_ISL_728015|2020-10-06	EPI_ISL_728015	orf1ab
14805	C	T	>hCoV-19/USA/IL-UW-2246/2020|EPI_ISL_728015|2020-10-06	EPI_ISL_728015	orf1ab
18424	A	G	>hCoV-19/USA/IL-UW-2246/2020|EPI_ISL_728015|2020-10-06	EPI_ISL_728015	orf1ab
21304	C	T	>hCoV-19/USA/IL-UW-2246/2020|EPI_ISL_728015|2020-10-06	EPI_ISL_728015	orf1ab
23403	A	G	>hCoV-19/USA/IL-UW-2246/2020|EPI_ISL_728015|2020-10-06	EPI_ISL_728015	S
25563	G	T	>hCoV-19/USA/IL-UW-2246/2020|EPI_ISL_728015|2020-10-06	EPI_ISL_728015	ORF3a
25907	G	T	>hCoV-19/USA/IL-UW-2246/2020|EPI_ISL_728015|2020-10-06	EPI_ISL_728015	ORF3a
27281	G	T	>hCoV-19/USA/IL-UW-2246/2020|EPI_ISL_728015|2020-10-06	EPI_ISL_728015	ORF6
27964	C	T	>hCoV-19/USA/IL-UW-2246/2020|EPI_ISL_728015|2020-10-06	EPI_ISL_728015	ORF8
28144	C	T	>hCoV-19/USA/IL-UW-2246/2020|EPI_ISL_728015|2020-10-06	EPI_ISL_728015	ORF8
28472	C	T	>hCoV-19/USA/IL-UW-2246/2020|EPI_ISL_728015|2020-10-06	EPI_ISL_728015	N
28869	C	T	>hCoV-19/USA/IL-UW-2246/2020|EPI_ISL_728015|2020-10-06	EPI_ISL_728015	N
29402	G	T	>hCoV-19/USA/IL-UW-2246/2020|EPI_ISL_728015|2020-10-06	EPI_ISL_728015	N
241	C	T	>hCoV-19/USA/WI-UW-2247/2020|EPI_ISL_728016|2020-09-18	EPI_ISL_728016	NonCoding
1059	C	T	>hCoV-19/USA/WI-UW-2247/2020|EPI_ISL_728016|2020-09-18	EPI_ISL_728016	orf1ab
3037	C	T	>hCoV-19/USA/WI-UW-2247/2020|EPI_ISL_728016|2020-09-18	EPI_ISL_728016	orf1ab
8083	G	A	>hCoV-19/USA/WI-UW-2247/2020|EPI_ISL_728016|2020-09-18	EPI_ISL_728016	orf1ab
8782	T	C	>hCoV-19/USA/WI-UW-2247/2020|EPI_ISL_728016|2020-09-18	EPI_ISL_728016	orf1ab
10319	C	T	>hCoV-19/USA/WI-UW-2247/2020|EPI_ISL_728016|2020-09-18	EPI_ISL_728016	orf1ab
14408	C	T	>hCoV-19/USA/WI-UW-2247/2020|EPI_ISL_728016|2020-09-18	EPI_ISL_728016	orf1ab
14805	C	T	>hCoV-19/USA/WI-UW-2247/2020|EPI_ISL_728016|2020-09-18	EPI_ISL_728016	orf1ab
18424	A	G	>hCoV-19/USA/WI-UW-2247/2020|EPI_ISL_728016|2020-09-18	EPI_ISL_728016	orf1ab
21304	C	T	>hCoV-19/USA/WI-UW-2247/2020|EPI_ISL_728016|2020-09-18	EPI_ISL_728016	orf1ab
23403	A	G	>hCoV-19/USA/WI-UW-2247/2020|EPI_ISL_728016|2020-09-18	EPI_ISL_728016	S
25563	G	T	>hCoV-19/USA/WI-UW-2247/2020|EPI_ISL_728016|2020-09-18	EPI_ISL_728016	ORF3a
25907	G	T	>hCoV-19/USA/WI-UW-2247/2020|EPI_ISL_728016|2020-09-18	EPI_ISL_728016	ORF3a
27964	C	T	>hCoV-19/USA/WI-UW-2247/2020|EPI_ISL_728016|2020-09-18	EPI_ISL_728016	ORF8
28144	C	T	>hCoV-19/USA/WI-UW-2247/2020|EPI_ISL_728016|2020-09-18	EPI_ISL_728016	ORF8
28472	C	T	>hCoV-19/USA/WI-UW-2247/2020|EPI_ISL_728016|2020-09-18	EPI_ISL_728016	N
28869	C	T	>hCoV-19/USA/WI-UW-2247/2020|EPI_ISL_728016|2020-09-18	EPI_ISL_728016	N
29402	G	T	>hCoV-19/USA/WI-UW-2247/2020|EPI_ISL_728016|2020-09-18	EPI_ISL_728016	N
241	C	T	>hCoV-19/USA/WI-UW-2248/2020|EPI_ISL_728017|2020-10-08	EPI_ISL_728017	NonCoding
2258	G	A	>hCoV-19/USA/WI-UW-2248/2020|EPI_ISL_728017|2020-10-08	EPI_ISL_728017	orf1ab
3037	C	T	>hCoV-19/USA/WI-UW-2248/2020|EPI_ISL_728017|2020-10-08	EPI_ISL_728017	orf1ab
5298	C	T	>hCoV-19/USA/WI-UW-2248/2020|EPI_ISL_728017|2020-10-08	EPI_ISL_728017	orf1ab
6441	A	G	>hCoV-19/USA/WI-UW-2248/2020|EPI_ISL_728017|2020-10-08	EPI_ISL_728017	orf1ab
8140	C	T	>hCoV-19/USA/WI-UW-2248/2020|EPI_ISL_728017|2020-10-08	EPI_ISL_728017	orf1ab
8782	T	C	>hCoV-19/USA/WI-UW-2248/2020|EPI_ISL_728017|2020-10-08	EPI_ISL_728017	orf1ab
9204	A	G	>hCoV-19/USA/WI-UW-2248/2020|EPI_ISL_728017|2020-10-08	EPI_ISL_728017	orf1ab
14408	C	T	>hCoV-19/USA/WI-UW-2248/2020|EPI_ISL_728017|2020-10-08	EPI_ISL_728017	orf1ab
20268	A	G	>hCoV-19/USA/WI-UW-2248/2020|EPI_ISL_728017|2020-10-08	EPI_ISL_728017	orf1ab
22281	C	T	>hCoV-19/USA/WI-UW-2248/2020|EPI_ISL_728017|2020-10-08	EPI_ISL_728017	S
23403	A	G	>hCoV-19/USA/WI-UW-2248/2020|EPI_ISL_728017|2020-10-08	EPI_ISL_728017	S
25416	C	T	>hCoV-19/USA/WI-UW-2248/2020|EPI_ISL_728017|2020-10-08	EPI_ISL_728017	ORF3a
28144	C	T	>hCoV-19/USA/WI-UW-2248/2020|EPI_ISL_728017|2020-10-08	EPI_ISL_728017	ORF8
28854	C	T	>hCoV-19/USA/WI-UW-2248/2020|EPI_ISL_728017|2020-10-08	EPI_ISL_728017	N
29445	C	T	>hCoV-19/USA/WI-UW-2248/2020|EPI_ISL_728017|2020-10-08	EPI_ISL_728017	N
241	C	T	>hCoV-19/USA/WI-UW-2249/2020|EPI_ISL_728018|2020-09-26	EPI_ISL_728018	NonCoding
1288	C	T	>hCoV-19/USA/WI-UW-2249/2020|EPI_ISL_728018|2020-09-26	EPI_ISL_728018	orf1ab
3037	C	T	>hCoV-19/USA/WI-UW-2249/2020|EPI_ISL_728018|2020-09-26	EPI_ISL_728018	orf1ab
5526	C	T	>hCoV-19/USA/WI-UW-2249/2020|EPI_ISL_728018|2020-09-26	EPI_ISL_728018	orf1ab
8782	T	C	>hCoV-19/USA/WI-UW-2249/2020|EPI_ISL_728018|2020-09-26	EPI_ISL_728018	orf1ab
11050	C	T	>hCoV-19/USA/WI-UW-2249/2020|EPI_ISL_728018|2020-09-26	EPI_ISL_728018	orf1ab
13426	C	T	>hCoV-19/USA/WI-UW-2249/2020|EPI_ISL_728018|2020-09-26	EPI_ISL_728018	orf1ab
14408	C	T	>hCoV-19/USA/WI-UW-2249/2020|EPI_ISL_728018|2020-09-26	EPI_ISL_728018	orf1ab
14937	C	T	>hCoV-19/USA/WI-UW-2249/2020|EPI_ISL_728018|2020-09-26	EPI_ISL_728018	orf1ab
21811	C	T	>hCoV-19/USA/WI-UW-2249/2020|EPI_ISL_728018|2020-09-26	EPI_ISL_728018	S
21893	G	A	>hCoV-19/USA/WI-UW-2249/2020|EPI_ISL_728018|2020-09-26	EPI_ISL_728018	S
22783	C	T	>hCoV-19/USA/WI-UW-2249/2020|EPI_ISL_728018|2020-09-26	EPI_ISL_728018	S
23403	A	G	>hCoV-19/USA/WI-UW-2249/2020|EPI_ISL_728018|2020-09-26	EPI_ISL_728018	S
28144	C	T	>hCoV-19/USA/WI-UW-2249/2020|EPI_ISL_728018|2020-09-26	EPI_ISL_728018	ORF8
241	C	T	>hCoV-19/USA/WI-UW-2250/2020|EPI_ISL_728019|2020-09-25	EPI_ISL_728019	NonCoding
696	A	C	>hCoV-19/USA/WI-UW-2250/2020|EPI_ISL_728019|2020-09-25	EPI_ISL_728019	orf1ab
1427	C	T	>hCoV-19/USA/WI-UW-2250/2020|EPI_ISL_728019|2020-09-25	EPI_ISL_728019	orf1ab
3037	C	T	>hCoV-19/USA/WI-UW-2250/2020|EPI_ISL_728019|2020-09-25	EPI_ISL_728019	orf1ab
3871	G	T	>hCoV-19/USA/WI-UW-2250/2020|EPI_ISL_728019|2020-09-25	EPI_ISL_728019	orf1ab
3931	T	C	>hCoV-19/USA/WI-UW-2250/2020|EPI_ISL_728019|2020-09-25	EPI_ISL_728019	orf1ab
6285	C	T	>hCoV-19/USA/WI-UW-2250/2020|EPI_ISL_728019|2020-09-25	EPI_ISL_728019	orf1ab
8782	T	C	>hCoV-19/USA/WI-UW-2250/2020|EPI_ISL_728019|2020-09-25	EPI_ISL_728019	orf1ab
10396	G	T	>hCoV-19/USA/WI-UW-2250/2020|EPI_ISL_728019|2020-09-25	EPI_ISL_728019	orf1ab
14408	C	T	>hCoV-19/USA/WI-UW-2250/2020|EPI_ISL_728019|2020-09-25	EPI_ISL_728019	orf1ab
19524	C	T	>hCoV-19/USA/WI-UW-2250/2020|EPI_ISL_728019|2020-09-25	EPI_ISL_728019	orf1ab
20429	C	T	>hCoV-19/USA/WI-UW-2250/2020|EPI_ISL_728019|2020-09-25	EPI_ISL_728019	orf1ab
23403	A	G	>hCoV-19/USA/WI-UW-2250/2020|EPI_ISL_728019|2020-09-25	EPI_ISL_728019	S
24034	C	T	>hCoV-19/USA/WI-UW-2250/2020|EPI_ISL_728019|2020-09-25	EPI_ISL_728019	S
28144	C	T	>hCoV-19/USA/WI-UW-2250/2020|EPI_ISL_728019|2020-09-25	EPI_ISL_728019	ORF8
28977	C	T	>hCoV-19/USA/WI-UW-2250/2020|EPI_ISL_728019|2020-09-25	EPI_ISL_728019	N
29200	C	T	>hCoV-19/USA/WI-UW-2250/2020|EPI_ISL_728019|2020-09-25	EPI_ISL_728019	N
241	C	T	>hCoV-19/USA/WI-UW-2251/2020|EPI_ISL_728020|2020-09-23	EPI_ISL_728020	NonCoding
398	C	T	>hCoV-19/USA/WI-UW-2251/2020|EPI_ISL_728020|2020-09-23	EPI_ISL_728020	orf1ab
1059	C	T	>hCoV-19/USA/WI-UW-2251/2020|EPI_ISL_728020|2020-09-23	EPI_ISL_728020	orf1ab
3037	C	T	>hCoV-19/USA/WI-UW-2251/2020|EPI_ISL_728020|2020-09-23	EPI_ISL_728020	orf1ab
3773	C	T	>hCoV-19/USA/WI-UW-2251/2020|EPI_ISL_728020|2020-09-23	EPI_ISL_728020	orf1ab
7086	C	T	>hCoV-19/USA/WI-UW-2251/2020|EPI_ISL_728020|2020-09-23	EPI_ISL_728020	orf1ab
8782	T	C	>hCoV-19/USA/WI-UW-2251/2020|EPI_ISL_728020|2020-09-23	EPI_ISL_728020	orf1ab
14191	T	C	>hCoV-19/USA/WI-UW-2251/2020|EPI_ISL_728020|2020-09-23	EPI_ISL_728020	orf1ab
14408	C	T	>hCoV-19/USA/WI-UW-2251/2020|EPI_ISL_728020|2020-09-23	EPI_ISL_728020	orf1ab
16092	C	T	>hCoV-19/USA/WI-UW-2251/2020|EPI_ISL_728020|2020-09-23	EPI_ISL_728020	orf1ab
16260	C	T	>hCoV-19/USA/WI-UW-2251/2020|EPI_ISL_728020|2020-09-23	EPI_ISL_728020	orf1ab
23403	A	G	>hCoV-19/USA/WI-UW-2251/2020|EPI_ISL_728020|2020-09-23	EPI_ISL_728020	S
23900	G	C	>hCoV-19/USA/WI-UW-2251/2020|EPI_ISL_728020|2020-09-23	EPI_ISL_728020	S
24253	A	T	>hCoV-19/USA/WI-UW-2251/2020|EPI_ISL_728020|2020-09-23	EPI_ISL_728020	S
25563	G	T	>hCoV-19/USA/WI-UW-2251/2020|EPI_ISL_728020|2020-09-23	EPI_ISL_728020	ORF3a
28144	C	T	>hCoV-19/USA/WI-UW-2251/2020|EPI_ISL_728020|2020-09-23	EPI_ISL_728020	ORF8
28821	C	A	>hCoV-19/USA/WI-UW-2251/2020|EPI_ISL_728020|2020-09-23	EPI_ISL_728020	N
29808	G	T	>hCoV-19/USA/WI-UW-2251/2020|EPI_ISL_728020|2020-09-23	EPI_ISL_728020	NonCoding
241	C	T	>hCoV-19/USA/WI-UW-2253/2020|EPI_ISL_728022|2020-09-18	EPI_ISL_728022	NonCoding
1059	C	T	>hCoV-19/USA/WI-UW-2253/2020|EPI_ISL_728022|2020-09-18	EPI_ISL_728022	orf1ab
3037	C	T	>hCoV-19/USA/WI-UW-2253/2020|EPI_ISL_728022|2020-09-18	EPI_ISL_728022	orf1ab
5869	C	T	>hCoV-19/USA/WI-UW-2253/2020|EPI_ISL_728022|2020-09-18	EPI_ISL_728022	orf1ab
5907	C	T	>hCoV-19/USA/WI-UW-2253/2020|EPI_ISL_728022|2020-09-18	EPI_ISL_728022	orf1ab
8083	G	A	>hCoV-19/USA/WI-UW-2253/2020|EPI_ISL_728022|2020-09-18	EPI_ISL_728022	orf1ab
8782	T	C	>hCoV-19/USA/WI-UW-2253/2020|EPI_ISL_728022|2020-09-18	EPI_ISL_728022	orf1ab
10319	C	T	>hCoV-19/USA/WI-UW-2253/2020|EPI_ISL_728022|2020-09-18	EPI_ISL_728022	orf1ab
14408	C	T	>hCoV-19/USA/WI-UW-2253/2020|EPI_ISL_728022|2020-09-18	EPI_ISL_728022	orf1ab
14805	C	T	>hCoV-19/USA/WI-UW-2253/2020|EPI_ISL_728022|2020-09-18	EPI_ISL_728022	orf1ab
18424	A	G	>hCoV-19/USA/WI-UW-2253/2020|EPI_ISL_728022|2020-09-18	EPI_ISL_728022	orf1ab
21304	C	T	>hCoV-19/USA/WI-UW-2253/2020|EPI_ISL_728022|2020-09-18	EPI_ISL_728022	orf1ab
23403	A	G	>hCoV-19/USA/WI-UW-2253/2020|EPI_ISL_728022|2020-09-18	EPI_ISL_728022	S
25563	G	T	>hCoV-19/USA/WI-UW-2253/2020|EPI_ISL_728022|2020-09-18	EPI_ISL_728022	ORF3a
25907	G	T	>hCoV-19/USA/WI-UW-2253/2020|EPI_ISL_728022|2020-09-18	EPI_ISL_728022	ORF3a
27964	C	T	>hCoV-19/USA/WI-UW-2253/2020|EPI_ISL_728022|2020-09-18	EPI_ISL_728022	ORF8
28144	C	T	>hCoV-19/USA/WI-UW-2253/2020|EPI_ISL_728022|2020-09-18	EPI_ISL_728022	ORF8
28472	C	T	>hCoV-19/USA/WI-UW-2253/2020|EPI_ISL_728022|2020-09-18	EPI_ISL_728022	N
28869	C	T	>hCoV-19/USA/WI-UW-2253/2020|EPI_ISL_728022|2020-09-18	EPI_ISL_728022	N
29402	G	T	>hCoV-19/USA/WI-UW-2253/2020|EPI_ISL_728022|2020-09-18	EPI_ISL_728022	N
241	C	T	>hCoV-19/USA/WI-UW-2254/2020|EPI_ISL_728023|2020-10-07	EPI_ISL_728023	NonCoding
1059	C	T	>hCoV-19/USA/WI-UW-2254/2020|EPI_ISL_728023|2020-10-07	EPI_ISL_728023	orf1ab
1684	C	T	>hCoV-19/USA/WI-UW-2254/2020|EPI_ISL_728023|2020-10-07	EPI_ISL_728023	orf1ab
1926	C	T	>hCoV-19/USA/WI-UW-2254/2020|EPI_ISL_728023|2020-10-07	EPI_ISL_728023	orf1ab
3037	C	T	>hCoV-19/USA/WI-UW-2254/2020|EPI_ISL_728023|2020-10-07	EPI_ISL_728023	orf1ab
6195	C	T	>hCoV-19/USA/WI-UW-2254/2020|EPI_ISL_728023|2020-10-07	EPI_ISL_728023	orf1ab
8083	G	A	>hCoV-19/USA/WI-UW-2254/2020|EPI_ISL_728023|2020-10-07	EPI_ISL_728023	orf1ab
8782	T	C	>hCoV-19/USA/WI-UW-2254/2020|EPI_ISL_728023|2020-10-07	EPI_ISL_728023	orf1ab
10319	C	T	>hCoV-19/USA/WI-UW-2254/2020|EPI_ISL_728023|2020-10-07	EPI_ISL_728023	orf1ab
14408	C	T	>hCoV-19/USA/WI-UW-2254/2020|EPI_ISL_728023|2020-10-07	EPI_ISL_728023	orf1ab
14805	C	T	>hCoV-19/USA/WI-UW-2254/2020|EPI_ISL_728023|2020-10-07	EPI_ISL_728023	orf1ab
18424	A	G	>hCoV-19/USA/WI-UW-2254/2020|EPI_ISL_728023|2020-10-07	EPI_ISL_728023	orf1ab
21304	C	T	>hCoV-19/USA/WI-UW-2254/2020|EPI_ISL_728023|2020-10-07	EPI_ISL_728023	orf1ab
23403	A	G	>hCoV-19/USA/WI-UW-2254/2020|EPI_ISL_728023|2020-10-07	EPI_ISL_728023	S
25563	G	T	>hCoV-19/USA/WI-UW-2254/2020|EPI_ISL_728023|2020-10-07	EPI_ISL_728023	ORF3a
25907	G	T	>hCoV-19/USA/WI-UW-2254/2020|EPI_ISL_728023|2020-10-07	EPI_ISL_728023	ORF3a
27964	C	T	>hCoV-19/USA/WI-UW-2254/2020|EPI_ISL_728023|2020-10-07	EPI_ISL_728023	ORF8
28144	C	T	>hCoV-19/USA/WI-UW-2254/2020|EPI_ISL_728023|2020-10-07	EPI_ISL_728023	ORF8
28472	C	T	>hCoV-19/USA/WI-UW-2254/2020|EPI_ISL_728023|2020-10-07	EPI_ISL_728023	N
29402	G	T	>hCoV-19/USA/WI-UW-2254/2020|EPI_ISL_728023|2020-10-07	EPI_ISL_728023	N
241	C	T	>hCoV-19/USA/WI-UW-2255/2020|EPI_ISL_728024|2020-09-29	EPI_ISL_728024	NonCoding
1191	C	T	>hCoV-19/USA/WI-UW-2255/2020|EPI_ISL_728024|2020-09-29	EPI_ISL_728024	orf1ab
1878	C	T	>hCoV-19/USA/WI-UW-2255/2020|EPI_ISL_728024|2020-09-29	EPI_ISL_728024	orf1ab
3037	C	T	>hCoV-19/USA/WI-UW-2255/2020|EPI_ISL_728024|2020-09-29	EPI_ISL_728024	orf1ab
7042	G	T	>hCoV-19/USA/WI-UW-2255/2020|EPI_ISL_728024|2020-09-29	EPI_ISL_728024	orf1ab
8782	T	C	>hCoV-19/USA/WI-UW-2255/2020|EPI_ISL_728024|2020-09-29	EPI_ISL_728024	orf1ab
9521	C	A	>hCoV-19/USA/WI-UW-2255/2020|EPI_ISL_728024|2020-09-29	EPI_ISL_728024	orf1ab
12403	C	T	>hCoV-19/USA/WI-UW-2255/2020|EPI_ISL_728024|2020-09-29	EPI_ISL_728024	orf1ab
14408	C	T	>hCoV-19/USA/WI-UW-2255/2020|EPI_ISL_728024|2020-09-29	EPI_ISL_728024	orf1ab
14925	C	T	>hCoV-19/USA/WI-UW-2255/2020|EPI_ISL_728024|2020-09-29	EPI_ISL_728024	orf1ab
17676	C	T	>hCoV-19/USA/WI-UW-2255/2020|EPI_ISL_728024|2020-09-29	EPI_ISL_728024	orf1ab
20268	A	G	>hCoV-19/USA/WI-UW-2255/2020|EPI_ISL_728024|2020-09-29	EPI_ISL_728024	orf1ab
23403	A	G	>hCoV-19/USA/WI-UW-2255/2020|EPI_ISL_728024|2020-09-29	EPI_ISL_728024	S
23985	A	G	>hCoV-19/USA/WI-UW-2255/2020|EPI_ISL_728024|2020-09-29	EPI_ISL_728024	S
24904	C	T	>hCoV-19/USA/WI-UW-2255/2020|EPI_ISL_728024|2020-09-29	EPI_ISL_728024	S
28144	C	T	>hCoV-19/USA/WI-UW-2255/2020|EPI_ISL_728024|2020-09-29	EPI_ISL_728024	ORF8
28854	C	T	>hCoV-19/USA/WI-UW-2255/2020|EPI_ISL_728024|2020-09-29	EPI_ISL_728024	N
29422	G	T	>hCoV-19/USA/WI-UW-2255/2020|EPI_ISL_728024|2020-09-29	EPI_ISL_728024	N
29567	A	G	>hCoV-19/USA/WI-UW-2255/2020|EPI_ISL_728024|2020-09-29	EPI_ISL_728024	ORF10
241	C	T	>hCoV-19/USA/IL-UW-2256/2020|EPI_ISL_728025|2020-09-30	EPI_ISL_728025	NonCoding
1190	C	T	>hCoV-19/USA/IL-UW-2256/2020|EPI_ISL_728025|2020-09-30	EPI_ISL_728025	orf1ab
3037	C	T	>hCoV-19/USA/IL-UW-2256/2020|EPI_ISL_728025|2020-09-30	EPI_ISL_728025	orf1ab
4298	G	T	>hCoV-19/USA/IL-UW-2256/2020|EPI_ISL_728025|2020-09-30	EPI_ISL_728025	orf1ab
8782	T	C	>hCoV-19/USA/IL-UW-2256/2020|EPI_ISL_728025|2020-09-30	EPI_ISL_728025	orf1ab
14408	C	T	>hCoV-19/USA/IL-UW-2256/2020|EPI_ISL_728025|2020-09-30	EPI_ISL_728025	orf1ab
20268	A	G	>hCoV-19/USA/IL-UW-2256/2020|EPI_ISL_728025|2020-09-30	EPI_ISL_728025	orf1ab
23403	A	G	>hCoV-19/USA/IL-UW-2256/2020|EPI_ISL_728025|2020-09-30	EPI_ISL_728025	S
27371	C	T	>hCoV-19/USA/IL-UW-2256/2020|EPI_ISL_728025|2020-09-30	EPI_ISL_728025	ORF6
27633	A	G	>hCoV-19/USA/IL-UW-2256/2020|EPI_ISL_728025|2020-09-30	EPI_ISL_728025	ORF7a
28144	C	T	>hCoV-19/USA/IL-UW-2256/2020|EPI_ISL_728025|2020-09-30	EPI_ISL_728025	ORF8
28221	G	T	>hCoV-19/USA/IL-UW-2256/2020|EPI_ISL_728025|2020-09-30	EPI_ISL_728025	ORF8
28854	C	T	>hCoV-19/USA/IL-UW-2256/2020|EPI_ISL_728025|2020-09-30	EPI_ISL_728025	N
241	C	T	>hCoV-19/USA/WI-UW-2257/2020|EPI_ISL_728026|2020-09-25	EPI_ISL_728026	NonCoding
1059	C	T	>hCoV-19/USA/WI-UW-2257/2020|EPI_ISL_728026|2020-09-25	EPI_ISL_728026	orf1ab
1942	G	T	>hCoV-19/USA/WI-UW-2257/2020|EPI_ISL_728026|2020-09-25	EPI_ISL_728026	orf1ab
3037	C	T	>hCoV-19/USA/WI-UW-2257/2020|EPI_ISL_728026|2020-09-25	EPI_ISL_728026	orf1ab
8083	G	A	>hCoV-19/USA/WI-UW-2257/2020|EPI_ISL_728026|2020-09-25	EPI_ISL_728026	orf1ab
8782	T	C	>hCoV-19/USA/WI-UW-2257/2020|EPI_ISL_728026|2020-09-25	EPI_ISL_728026	orf1ab
10319	C	T	>hCoV-19/USA/WI-UW-2257/2020|EPI_ISL_728026|2020-09-25	EPI_ISL_728026	orf1ab
14408	C	T	>hCoV-19/USA/WI-UW-2257/2020|EPI_ISL_728026|2020-09-25	EPI_ISL_728026	orf1ab
14805	C	T	>hCoV-19/USA/WI-UW-2257/2020|EPI_ISL_728026|2020-09-25	EPI_ISL_728026	orf1ab
18424	A	G	>hCoV-19/USA/WI-UW-2257/2020|EPI_ISL_728026|2020-09-25	EPI_ISL_728026	orf1ab
21304	C	T	>hCoV-19/USA/WI-UW-2257/2020|EPI_ISL_728026|2020-09-25	EPI_ISL_728026	orf1ab
23403	A	G	>hCoV-19/USA/WI-UW-2257/2020|EPI_ISL_728026|2020-09-25	EPI_ISL_728026	S
23593	G	T	>hCoV-19/USA/WI-UW-2257/2020|EPI_ISL_728026|2020-09-25	EPI_ISL_728026	S
25563	G	T	>hCoV-19/USA/WI-UW-2257/2020|EPI_ISL_728026|2020-09-25	EPI_ISL_728026	ORF3a
25907	G	T	>hCoV-19/USA/WI-UW-2257/2020|EPI_ISL_728026|2020-09-25	EPI_ISL_728026	ORF3a
27964	C	T	>hCoV-19/USA/WI-UW-2257/2020|EPI_ISL_728026|2020-09-25	EPI_ISL_728026	ORF8
28144	C	T	>hCoV-19/USA/WI-UW-2257/2020|EPI_ISL_728026|2020-09-25	EPI_ISL_728026	ORF8
28472	C	T	>hCoV-19/USA/WI-UW-2257/2020|EPI_ISL_728026|2020-09-25	EPI_ISL_728026	N
28869	C	T	>hCoV-19/USA/WI-UW-2257/2020|EPI_ISL_728026|2020-09-25	EPI_ISL_728026	N
29402	G	T	>hCoV-19/USA/WI-UW-2257/2020|EPI_ISL_728026|2020-09-25	EPI_ISL_728026	N
241	C	T	>hCoV-19/USA/IL-UW-2258/2020|EPI_ISL_728027|2020-10-07	EPI_ISL_728027	NonCoding
1059	C	T	>hCoV-19/USA/IL-UW-2258/2020|EPI_ISL_728027|2020-10-07	EPI_ISL_728027	orf1ab
3037	C	T	>hCoV-19/USA/IL-UW-2258/2020|EPI_ISL_728027|2020-10-07	EPI_ISL_728027	orf1ab
5144	C	T	>hCoV-19/USA/IL-UW-2258/2020|EPI_ISL_728027|2020-10-07	EPI_ISL_728027	orf1ab
8083	G	A	>hCoV-19/USA/IL-UW-2258/2020|EPI_ISL_728027|2020-10-07	EPI_ISL_728027	orf1ab
8782	T	C	>hCoV-19/USA/IL-UW-2258/2020|EPI_ISL_728027|2020-10-07	EPI_ISL_728027	orf1ab
10116	C	T	>hCoV-19/USA/IL-UW-2258/2020|EPI_ISL_728027|2020-10-07	EPI_ISL_728027	orf1ab
10319	C	T	>hCoV-19/USA/IL-UW-2258/2020|EPI_ISL_728027|2020-10-07	EPI_ISL_728027	orf1ab
14408	C	T	>hCoV-19/USA/IL-UW-2258/2020|EPI_ISL_728027|2020-10-07	EPI_ISL_728027	orf1ab
14805	C	T	>hCoV-19/USA/IL-UW-2258/2020|EPI_ISL_728027|2020-10-07	EPI_ISL_728027	orf1ab
18424	A	G	>hCoV-19/USA/IL-UW-2258/2020|EPI_ISL_728027|2020-10-07	EPI_ISL_728027	orf1ab
21304	C	T	>hCoV-19/USA/IL-UW-2258/2020|EPI_ISL_728027|2020-10-07	EPI_ISL_728027	orf1ab
21707	C	T	>hCoV-19/USA/IL-UW-2258/2020|EPI_ISL_728027|2020-10-07	EPI_ISL_728027	S
23403	A	G	>hCoV-19/USA/IL-UW-2258/2020|EPI_ISL_728027|2020-10-07	EPI_ISL_728027	S
25563	G	T	>hCoV-19/USA/IL-UW-2258/2020|EPI_ISL_728027|2020-10-07	EPI_ISL_728027	ORF3a
25907	G	T	>hCoV-19/USA/IL-UW-2258/2020|EPI_ISL_728027|2020-10-07	EPI_ISL_728027	ORF3a
27964	C	T	>hCoV-19/USA/IL-UW-2258/2020|EPI_ISL_728027|2020-10-07	EPI_ISL_728027	ORF8
28144	C	T	>hCoV-19/USA/IL-UW-2258/2020|EPI_ISL_728027|2020-10-07	EPI_ISL_728027	ORF8
28472	C	T	>hCoV-19/USA/IL-UW-2258/2020|EPI_ISL_728027|2020-10-07	EPI_ISL_728027	N
29402	G	T	>hCoV-19/USA/IL-UW-2258/2020|EPI_ISL_728027|2020-10-07	EPI_ISL_728027	N
188	G	T	>hCoV-19/USA/WI-UW-2259/2020|EPI_ISL_728028|2020-10-11	EPI_ISL_728028	NonCoding
241	C	T	>hCoV-19/USA/WI-UW-2259/2020|EPI_ISL_728028|2020-10-11	EPI_ISL_728028	NonCoding
1059	C	T	>hCoV-19/USA/WI-UW-2259/2020|EPI_ISL_728028|2020-10-11	EPI_ISL_728028	orf1ab
3037	C	T	>hCoV-19/USA/WI-UW-2259/2020|EPI_ISL_728028|2020-10-11	EPI_ISL_728028	orf1ab
8083	G	A	>hCoV-19/USA/WI-UW-2259/2020|EPI_ISL_728028|2020-10-11	EPI_ISL_728028	orf1ab
8782	T	C	>hCoV-19/USA/WI-UW-2259/2020|EPI_ISL_728028|2020-10-11	EPI_ISL_728028	orf1ab
10319	C	T	>hCoV-19/USA/WI-UW-2259/2020|EPI_ISL_728028|2020-10-11	EPI_ISL_728028	orf1ab
14408	C	T	>hCoV-19/USA/WI-UW-2259/2020|EPI_ISL_728028|2020-10-11	EPI_ISL_728028	orf1ab
14805	C	T	>hCoV-19/USA/WI-UW-2259/2020|EPI_ISL_728028|2020-10-11	EPI_ISL_728028	orf1ab
18424	A	G	>hCoV-19/USA/WI-UW-2259/2020|EPI_ISL_728028|2020-10-11	EPI_ISL_728028	orf1ab
21304	C	T	>hCoV-19/USA/WI-UW-2259/2020|EPI_ISL_728028|2020-10-11	EPI_ISL_728028	orf1ab
23403	A	G	>hCoV-19/USA/WI-UW-2259/2020|EPI_ISL_728028|2020-10-11	EPI_ISL_728028	S
25563	G	T	>hCoV-19/USA/WI-UW-2259/2020|EPI_ISL_728028|2020-10-11	EPI_ISL_728028	ORF3a
25907	G	T	>hCoV-19/USA/WI-UW-2259/2020|EPI_ISL_728028|2020-10-11	EPI_ISL_728028	ORF3a
27964	C	T	>hCoV-19/USA/WI-UW-2259/2020|EPI_ISL_728028|2020-10-11	EPI_ISL_728028	ORF8
28144	C	T	>hCoV-19/USA/WI-UW-2259/2020|EPI_ISL_728028|2020-10-11	EPI_ISL_728028	ORF8
28472	C	T	>hCoV-19/USA/WI-UW-2259/2020|EPI_ISL_728028|2020-10-11	EPI_ISL_728028	N
28869	C	T	>hCoV-19/USA/WI-UW-2259/2020|EPI_ISL_728028|2020-10-11	EPI_ISL_728028	N
29402	G	T	>hCoV-19/USA/WI-UW-2259/2020|EPI_ISL_728028|2020-10-11	EPI_ISL_728028	N
241	C	T	>hCoV-19/USA/WI-UW-2260/2020|EPI_ISL_728029|2020-10-11	EPI_ISL_728029	NonCoding
1059	C	T	>hCoV-19/USA/WI-UW-2260/2020|EPI_ISL_728029|2020-10-11	EPI_ISL_728029	orf1ab
3037	C	T	>hCoV-19/USA/WI-UW-2260/2020|EPI_ISL_728029|2020-10-11	EPI_ISL_728029	orf1ab
8083	G	A	>hCoV-19/USA/WI-UW-2260/2020|EPI_ISL_728029|2020-10-11	EPI_ISL_728029	orf1ab
8782	T	C	>hCoV-19/USA/WI-UW-2260/2020|EPI_ISL_728029|2020-10-11	EPI_ISL_728029	orf1ab
10319	C	T	>hCoV-19/USA/WI-UW-2260/2020|EPI_ISL_728029|2020-10-11	EPI_ISL_728029	orf1ab
14408	C	T	>hCoV-19/USA/WI-UW-2260/2020|EPI_ISL_728029|2020-10-11	EPI_ISL_728029	orf1ab
14805	C	T	>hCoV-19/USA/WI-UW-2260/2020|EPI_ISL_728029|2020-10-11	EPI_ISL_728029	orf1ab
18060	C	T	>hCoV-19/USA/WI-UW-2260/2020|EPI_ISL_728029|2020-10-11	EPI_ISL_728029	orf1ab
18424	A	G	>hCoV-19/USA/WI-UW-2260/2020|EPI_ISL_728029|2020-10-11	EPI_ISL_728029	orf1ab
19220	C	T	>hCoV-19/USA/WI-UW-2260/2020|EPI_ISL_728029|2020-10-11	EPI_ISL_728029	orf1ab
21304	C	T	>hCoV-19/USA/WI-UW-2260/2020|EPI_ISL_728029|2020-10-11	EPI_ISL_728029	orf1ab
23403	A	G	>hCoV-19/USA/WI-UW-2260/2020|EPI_ISL_728029|2020-10-11	EPI_ISL_728029	S
23533	C	G	>hCoV-19/USA/WI-UW-2260/2020|EPI_ISL_728029|2020-10-11	EPI_ISL_728029	S
25563	G	T	>hCoV-19/USA/WI-UW-2260/2020|EPI_ISL_728029|2020-10-11	EPI_ISL_728029	ORF3a
25907	G	T	>hCoV-19/USA/WI-UW-2260/2020|EPI_ISL_728029|2020-10-11	EPI_ISL_728029	ORF3a
27964	C	T	>hCoV-19/USA/WI-UW-2260/2020|EPI_ISL_728029|2020-10-11	EPI_ISL_728029	ORF8
28144	C	T	>hCoV-19/USA/WI-UW-2260/2020|EPI_ISL_728029|2020-10-11	EPI_ISL_728029	ORF8
28472	C	T	>hCoV-19/USA/WI-UW-2260/2020|EPI_ISL_728029|2020-10-11	EPI_ISL_728029	N
29402	G	T	>hCoV-19/USA/WI-UW-2260/2020|EPI_ISL_728029|2020-10-11	EPI_ISL_728029	N
241	C	T	>hCoV-19/USA/WI-UW-2262/2020|EPI_ISL_728031|2020-10-11	EPI_ISL_728031	NonCoding
1059	C	T	>hCoV-19/USA/WI-UW-2262/2020|EPI_ISL_728031|2020-10-11	EPI_ISL_728031	orf1ab
3037	C	T	>hCoV-19/USA/WI-UW-2262/2020|EPI_ISL_728031|2020-10-11	EPI_ISL_728031	orf1ab
6500	C	T	>hCoV-19/USA/WI-UW-2262/2020|EPI_ISL_728031|2020-10-11	EPI_ISL_728031	orf1ab
8083	G	A	>hCoV-19/USA/WI-UW-2262/2020|EPI_ISL_728031|2020-10-11	EPI_ISL_728031	orf1ab
8782	T	C	>hCoV-19/USA/WI-UW-2262/2020|EPI_ISL_728031|2020-10-11	EPI_ISL_728031	orf1ab
10319	C	T	>hCoV-19/USA/WI-UW-2262/2020|EPI_ISL_728031|2020-10-11	EPI_ISL_728031	orf1ab
14408	C	T	>hCoV-19/USA/WI-UW-2262/2020|EPI_ISL_728031|2020-10-11	EPI_ISL_728031	orf1ab
14805	C	T	>hCoV-19/USA/WI-UW-2262/2020|EPI_ISL_728031|2020-10-11	EPI_ISL_728031	orf1ab
18424	A	G	>hCoV-19/USA/WI-UW-2262/2020|EPI_ISL_728031|2020-10-11	EPI_ISL_728031	orf1ab
20131	G	A	>hCoV-19/USA/WI-UW-2262/2020|EPI_ISL_728031|2020-10-11	EPI_ISL_728031	orf1ab
21304	C	T	>hCoV-19/USA/WI-UW-2262/2020|EPI_ISL_728031|2020-10-11	EPI_ISL_728031	orf1ab
23403	A	G	>hCoV-19/USA/WI-UW-2262/2020|EPI_ISL_728031|2020-10-11	EPI_ISL_728031	S
25563	G	T	>hCoV-19/USA/WI-UW-2262/2020|EPI_ISL_728031|2020-10-11	EPI_ISL_728031	ORF3a
25907	G	T	>hCoV-19/USA/WI-UW-2262/2020|EPI_ISL_728031|2020-10-11	EPI_ISL_728031	ORF3a
27964	C	T	>hCoV-19/USA/WI-UW-2262/2020|EPI_ISL_728031|2020-10-11	EPI_ISL_728031	ORF8
28144	C	T	>hCoV-19/USA/WI-UW-2262/2020|EPI_ISL_728031|2020-10-11	EPI_ISL_728031	ORF8
28472	C	T	>hCoV-19/USA/WI-UW-2262/2020|EPI_ISL_728031|2020-10-11	EPI_ISL_728031	N
28869	C	T	>hCoV-19/USA/WI-UW-2262/2020|EPI_ISL_728031|2020-10-11	EPI_ISL_728031	N
29402	G	T	>hCoV-19/USA/WI-UW-2262/2020|EPI_ISL_728031|2020-10-11	EPI_ISL_728031	N
241	C	T	>hCoV-19/USA/WI-UW-2263/2020|EPI_ISL_728032|2020-10-11	EPI_ISL_728032	NonCoding
1059	C	T	>hCoV-19/USA/WI-UW-2263/2020|EPI_ISL_728032|2020-10-11	EPI_ISL_728032	orf1ab
3037	C	T	>hCoV-19/USA/WI-UW-2263/2020|EPI_ISL_728032|2020-10-11	EPI_ISL_728032	orf1ab
8083	G	A	>hCoV-19/USA/WI-UW-2263/2020|EPI_ISL_728032|2020-10-11	EPI_ISL_728032	orf1ab
8782	T	C	>hCoV-19/USA/WI-UW-2263/2020|EPI_ISL_728032|2020-10-11	EPI_ISL_728032	orf1ab
10319	C	T	>hCoV-19/USA/WI-UW-2263/2020|EPI_ISL_728032|2020-10-11	EPI_ISL_728032	orf1ab
10793	G	A	>hCoV-19/USA/WI-UW-2263/2020|EPI_ISL_728032|2020-10-11	EPI_ISL_728032	orf1ab
14408	C	T	>hCoV-19/USA/WI-UW-2263/2020|EPI_ISL_728032|2020-10-11	EPI_ISL_728032	orf1ab
14805	C	T	>hCoV-19/USA/WI-UW-2263/2020|EPI_ISL_728032|2020-10-11	EPI_ISL_728032	orf1ab
18424	A	G	>hCoV-19/USA/WI-UW-2263/2020|EPI_ISL_728032|2020-10-11	EPI_ISL_728032	orf1ab
21304	C	T	>hCoV-19/USA/WI-UW-2263/2020|EPI_ISL_728032|2020-10-11	EPI_ISL_728032	orf1ab
23403	A	G	>hCoV-19/USA/WI-UW-2263/2020|EPI_ISL_728032|2020-10-11	EPI_ISL_728032	S
25563	G	T	>hCoV-19/USA/WI-UW-2263/2020|EPI_ISL_728032|2020-10-11	EPI_ISL_728032	ORF3a
25907	G	T	>hCoV-19/USA/WI-UW-2263/2020|EPI_ISL_728032|2020-10-11	EPI_ISL_728032	ORF3a
27964	C	T	>hCoV-19/USA/WI-UW-2263/2020|EPI_ISL_728032|2020-10-11	EPI_ISL_728032	ORF8
28144	C	T	>hCoV-19/USA/WI-UW-2263/2020|EPI_ISL_728032|2020-10-11	EPI_ISL_728032	ORF8
28472	C	T	>hCoV-19/USA/WI-UW-2263/2020|EPI_ISL_728032|2020-10-11	EPI_ISL_728032	N
28869	C	T	>hCoV-19/USA/WI-UW-2263/2020|EPI_ISL_728032|2020-10-11	EPI_ISL_728032	N
29402	G	T	>hCoV-19/USA/WI-UW-2263/2020|EPI_ISL_728032|2020-10-11	EPI_ISL_728032	N
241	C	T	>hCoV-19/USA/WI-UW-2264/2020|EPI_ISL_728033|2020-10-11	EPI_ISL_728033	NonCoding
1059	C	T	>hCoV-19/USA/WI-UW-2264/2020|EPI_ISL_728033|2020-10-11	EPI_ISL_728033	orf1ab
3037	C	T	>hCoV-19/USA/WI-UW-2264/2020|EPI_ISL_728033|2020-10-11	EPI_ISL_728033	orf1ab
8083	G	A	>hCoV-19/USA/WI-UW-2264/2020|EPI_ISL_728033|2020-10-11	EPI_ISL_728033	orf1ab
8782	T	C	>hCoV-19/USA/WI-UW-2264/2020|EPI_ISL_728033|2020-10-11	EPI_ISL_728033	orf1ab
10319	C	T	>hCoV-19/USA/WI-UW-2264/2020|EPI_ISL_728033|2020-10-11	EPI_ISL_728033	orf1ab
14408	C	T	>hCoV-19/USA/WI-UW-2264/2020|EPI_ISL_728033|2020-10-11	EPI_ISL_728033	orf1ab
14805	C	T	>hCoV-19/USA/WI-UW-2264/2020|EPI_ISL_728033|2020-10-11	EPI_ISL_728033	orf1ab
18424	A	G	>hCoV-19/USA/WI-UW-2264/2020|EPI_ISL_728033|2020-10-11	EPI_ISL_728033	orf1ab
21304	C	T	>hCoV-19/USA/WI-UW-2264/2020|EPI_ISL_728033|2020-10-11	EPI_ISL_728033	orf1ab
23403	A	G	>hCoV-19/USA/WI-UW-2264/2020|EPI_ISL_728033|2020-10-11	EPI_ISL_728033	S
25563	G	T	>hCoV-19/USA/WI-UW-2264/2020|EPI_ISL_728033|2020-10-11	EPI_ISL_728033	ORF3a
25907	G	T	>hCoV-19/USA/WI-UW-2264/2020|EPI_ISL_728033|2020-10-11	EPI_ISL_728033	ORF3a
27964	C	T	>hCoV-19/USA/WI-UW-2264/2020|EPI_ISL_728033|2020-10-11	EPI_ISL_728033	ORF8
28144	C	T	>hCoV-19/USA/WI-UW-2264/2020|EPI_ISL_728033|2020-10-11	EPI_ISL_728033	ORF8
28472	C	T	>hCoV-19/USA/WI-UW-2264/2020|EPI_ISL_728033|2020-10-11	EPI_ISL_728033	N
28869	C	T	>hCoV-19/USA/WI-UW-2264/2020|EPI_ISL_728033|2020-10-11	EPI_ISL_728033	N
29402	G	T	>hCoV-19/USA/WI-UW-2264/2020|EPI_ISL_728033|2020-10-11	EPI_ISL_728033	N
241	C	T	>hCoV-19/USA/WI-UW-2266/2020|EPI_ISL_728035|2020-10-28	EPI_ISL_728035	NonCoding
1059	C	T	>hCoV-19/USA/WI-UW-2266/2020|EPI_ISL_728035|2020-10-28	EPI_ISL_728035	orf1ab
3037	C	T	>hCoV-19/USA/WI-UW-2266/2020|EPI_ISL_728035|2020-10-28	EPI_ISL_728035	orf1ab
8083	G	A	>hCoV-19/USA/WI-UW-2266/2020|EPI_ISL_728035|2020-10-28	EPI_ISL_728035	orf1ab
8782	T	C	>hCoV-19/USA/WI-UW-2266/2020|EPI_ISL_728035|2020-10-28	EPI_ISL_728035	orf1ab
10319	C	T	>hCoV-19/USA/WI-UW-2266/2020|EPI_ISL_728035|2020-10-28	EPI_ISL_728035	orf1ab
10793	G	A	>hCoV-19/USA/WI-UW-2266/2020|EPI_ISL_728035|2020-10-28	EPI_ISL_728035	orf1ab
14408	C	T	>hCoV-19/USA/WI-UW-2266/2020|EPI_ISL_728035|2020-10-28	EPI_ISL_728035	orf1ab
14805	C	T	>hCoV-19/USA/WI-UW-2266/2020|EPI_ISL_728035|2020-10-28	EPI_ISL_728035	orf1ab
15243	G	T	>hCoV-19/USA/WI-UW-2266/2020|EPI_ISL_728035|2020-10-28	EPI_ISL_728035	orf1ab
18424	A	G	>hCoV-19/USA/WI-UW-2266/2020|EPI_ISL_728035|2020-10-28	EPI_ISL_728035	orf1ab
21304	C	T	>hCoV-19/USA/WI-UW-2266/2020|EPI_ISL_728035|2020-10-28	EPI_ISL_728035	orf1ab
23403	A	G	>hCoV-19/USA/WI-UW-2266/2020|EPI_ISL_728035|2020-10-28	EPI_ISL_728035	S
25563	G	T	>hCoV-19/USA/WI-UW-2266/2020|EPI_ISL_728035|2020-10-28	EPI_ISL_728035	ORF3a
25907	G	T	>hCoV-19/USA/WI-UW-2266/2020|EPI_ISL_728035|2020-10-28	EPI_ISL_728035	ORF3a
27964	C	T	>hCoV-19/USA/WI-UW-2266/2020|EPI_ISL_728035|2020-10-28	EPI_ISL_728035	ORF8
28144	C	T	>hCoV-19/USA/WI-UW-2266/2020|EPI_ISL_728035|2020-10-28	EPI_ISL_728035	ORF8
28472	C	T	>hCoV-19/USA/WI-UW-2266/2020|EPI_ISL_728035|2020-10-28	EPI_ISL_728035	N
28869	C	T	>hCoV-19/USA/WI-UW-2266/2020|EPI_ISL_728035|2020-10-28	EPI_ISL_728035	N
29402	G	T	>hCoV-19/USA/WI-UW-2266/2020|EPI_ISL_728035|2020-10-28	EPI_ISL_728035	N
241	C	T	>hCoV-19/USA/WI-UW-2267/2020|EPI_ISL_728036|2020-10-27	EPI_ISL_728036	NonCoding
1059	C	T	>hCoV-19/USA/WI-UW-2267/2020|EPI_ISL_728036|2020-10-27	EPI_ISL_728036	orf1ab
3037	C	T	>hCoV-19/USA/WI-UW-2267/2020|EPI_ISL_728036|2020-10-27	EPI_ISL_728036	orf1ab
8083	G	A	>hCoV-19/USA/WI-UW-2267/2020|EPI_ISL_728036|2020-10-27	EPI_ISL_728036	orf1ab
8782	T	C	>hCoV-19/USA/WI-UW-2267/2020|EPI_ISL_728036|2020-10-27	EPI_ISL_728036	orf1ab
10319	C	T	>hCoV-19/USA/WI-UW-2267/2020|EPI_ISL_728036|2020-10-27	EPI_ISL_728036	orf1ab
10793	G	A	>hCoV-19/USA/WI-UW-2267/2020|EPI_ISL_728036|2020-10-27	EPI_ISL_728036	orf1ab
14408	C	T	>hCoV-19/USA/WI-UW-2267/2020|EPI_ISL_728036|2020-10-27	EPI_ISL_728036	orf1ab
14805	C	T	>hCoV-19/USA/WI-UW-2267/2020|EPI_ISL_728036|2020-10-27	EPI_ISL_728036	orf1ab
15243	G	T	>hCoV-19/USA/WI-UW-2267/2020|EPI_ISL_728036|2020-10-27	EPI_ISL_728036	orf1ab
18424	A	G	>hCoV-19/USA/WI-UW-2267/2020|EPI_ISL_728036|2020-10-27	EPI_ISL_728036	orf1ab
21304	C	T	>hCoV-19/USA/WI-UW-2267/2020|EPI_ISL_728036|2020-10-27	EPI_ISL_728036	orf1ab
23403	A	G	>hCoV-19/USA/WI-UW-2267/2020|EPI_ISL_728036|2020-10-27	EPI_ISL_728036	S
25563	G	T	>hCoV-19/USA/WI-UW-2267/2020|EPI_ISL_728036|2020-10-27	EPI_ISL_728036	ORF3a
25907	G	T	>hCoV-19/USA/WI-UW-2267/2020|EPI_ISL_728036|2020-10-27	EPI_ISL_728036	ORF3a
27964	C	T	>hCoV-19/USA/WI-UW-2267/2020|EPI_ISL_728036|2020-10-27	EPI_ISL_728036	ORF8
28144	C	T	>hCoV-19/USA/WI-UW-2267/2020|EPI_ISL_728036|2020-10-27	EPI_ISL_728036	ORF8
28472	C	T	>hCoV-19/USA/WI-UW-2267/2020|EPI_ISL_728036|2020-10-27	EPI_ISL_728036	N
28869	C	T	>hCoV-19/USA/WI-UW-2267/2020|EPI_ISL_728036|2020-10-27	EPI_ISL_728036	N
29402	G	T	>hCoV-19/USA/WI-UW-2267/2020|EPI_ISL_728036|2020-10-27	EPI_ISL_728036	N
241	C	T	>hCoV-19/USA/WI-UW-2268/2020|EPI_ISL_728037|2020-10-09	EPI_ISL_728037	NonCoding
1059	C	T	>hCoV-19/USA/WI-UW-2268/2020|EPI_ISL_728037|2020-10-09	EPI_ISL_728037	orf1ab
3037	C	T	>hCoV-19/USA/WI-UW-2268/2020|EPI_ISL_728037|2020-10-09	EPI_ISL_728037	orf1ab
6813	C	T	>hCoV-19/USA/WI-UW-2268/2020|EPI_ISL_728037|2020-10-09	EPI_ISL_728037	orf1ab
8083	G	A	>hCoV-19/USA/WI-UW-2268/2020|EPI_ISL_728037|2020-10-09	EPI_ISL_728037	orf1ab
8782	T	C	>hCoV-19/USA/WI-UW-2268/2020|EPI_ISL_728037|2020-10-09	EPI_ISL_728037	orf1ab
10319	C	T	>hCoV-19/USA/WI-UW-2268/2020|EPI_ISL_728037|2020-10-09	EPI_ISL_728037	orf1ab
14408	C	T	>hCoV-19/USA/WI-UW-2268/2020|EPI_ISL_728037|2020-10-09	EPI_ISL_728037	orf1ab
14805	C	T	>hCoV-19/USA/WI-UW-2268/2020|EPI_ISL_728037|2020-10-09	EPI_ISL_728037	orf1ab
18424	A	G	>hCoV-19/USA/WI-UW-2268/2020|EPI_ISL_728037|2020-10-09	EPI_ISL_728037	orf1ab
21304	C	T	>hCoV-19/USA/WI-UW-2268/2020|EPI_ISL_728037|2020-10-09	EPI_ISL_728037	orf1ab
23403	A	G	>hCoV-19/USA/WI-UW-2268/2020|EPI_ISL_728037|2020-10-09	EPI_ISL_728037	S
25563	G	T	>hCoV-19/USA/WI-UW-2268/2020|EPI_ISL_728037|2020-10-09	EPI_ISL_728037	ORF3a
25907	G	T	>hCoV-19/USA/WI-UW-2268/2020|EPI_ISL_728037|2020-10-09	EPI_ISL_728037	ORF3a
27964	C	T	>hCoV-19/USA/WI-UW-2268/2020|EPI_ISL_728037|2020-10-09	EPI_ISL_728037	ORF8
28144	C	T	>hCoV-19/USA/WI-UW-2268/2020|EPI_ISL_728037|2020-10-09	EPI_ISL_728037	ORF8
28472	C	T	>hCoV-19/USA/WI-UW-2268/2020|EPI_ISL_728037|2020-10-09	EPI_ISL_728037	N
28869	C	T	>hCoV-19/USA/WI-UW-2268/2020|EPI_ISL_728037|2020-10-09	EPI_ISL_728037	N
29402	G	T	>hCoV-19/USA/WI-UW-2268/2020|EPI_ISL_728037|2020-10-09	EPI_ISL_728037	N
241	C	T	>hCoV-19/USA/WI-UW-2269/2020|EPI_ISL_728038|2020-11-18	EPI_ISL_728038	NonCoding
1059	C	T	>hCoV-19/USA/WI-UW-2269/2020|EPI_ISL_728038|2020-11-18	EPI_ISL_728038	orf1ab
3037	C	T	>hCoV-19/USA/WI-UW-2269/2020|EPI_ISL_728038|2020-11-18	EPI_ISL_728038	orf1ab
3884	C	T	>hCoV-19/USA/WI-UW-2269/2020|EPI_ISL_728038|2020-11-18	EPI_ISL_728038	orf1ab
8083	G	A	>hCoV-19/USA/WI-UW-2269/2020|EPI_ISL_728038|2020-11-18	EPI_ISL_728038	orf1ab
8782	T	C	>hCoV-19/USA/WI-UW-2269/2020|EPI_ISL_728038|2020-11-18	EPI_ISL_728038	orf1ab
10319	C	T	>hCoV-19/USA/WI-UW-2269/2020|EPI_ISL_728038|2020-11-18	EPI_ISL_728038	orf1ab
14408	C	T	>hCoV-19/USA/WI-UW-2269/2020|EPI_ISL_728038|2020-11-18	EPI_ISL_728038	orf1ab
14805	C	T	>hCoV-19/USA/WI-UW-2269/2020|EPI_ISL_728038|2020-11-18	EPI_ISL_728038	orf1ab
18424	A	G	>hCoV-19/USA/WI-UW-2269/2020|EPI_ISL_728038|2020-11-18	EPI_ISL_728038	orf1ab
21304	C	T	>hCoV-19/USA/WI-UW-2269/2020|EPI_ISL_728038|2020-11-18	EPI_ISL_728038	orf1ab
23403	A	G	>hCoV-19/USA/WI-UW-2269/2020|EPI_ISL_728038|2020-11-18	EPI_ISL_728038	S
25563	G	T	>hCoV-19/USA/WI-UW-2269/2020|EPI_ISL_728038|2020-11-18	EPI_ISL_728038	ORF3a
25907	G	T	>hCoV-19/USA/WI-UW-2269/2020|EPI_ISL_728038|2020-11-18	EPI_ISL_728038	ORF3a
27964	C	T	>hCoV-19/USA/WI-UW-2269/2020|EPI_ISL_728038|2020-11-18	EPI_ISL_728038	ORF8
28144	C	T	>hCoV-19/USA/WI-UW-2269/2020|EPI_ISL_728038|2020-11-18	EPI_ISL_728038	ORF8
28472	C	T	>hCoV-19/USA/WI-UW-2269/2020|EPI_ISL_728038|2020-11-18	EPI_ISL_728038	N
28869	C	T	>hCoV-19/USA/WI-UW-2269/2020|EPI_ISL_728038|2020-11-18	EPI_ISL_728038	N
29402	G	T	>hCoV-19/USA/WI-UW-2269/2020|EPI_ISL_728038|2020-11-18	EPI_ISL_728038	N
241	C	T	>hCoV-19/USA/WI-UW-2271/2020|EPI_ISL_728040|2020-11-17	EPI_ISL_728040	NonCoding
1059	C	T	>hCoV-19/USA/WI-UW-2271/2020|EPI_ISL_728040|2020-11-17	EPI_ISL_728040	orf1ab
3037	C	T	>hCoV-19/USA/WI-UW-2271/2020|EPI_ISL_728040|2020-11-17	EPI_ISL_728040	orf1ab
3884	C	T	>hCoV-19/USA/WI-UW-2271/2020|EPI_ISL_728040|2020-11-17	EPI_ISL_728040	orf1ab
8083	G	A	>hCoV-19/USA/WI-UW-2271/2020|EPI_ISL_728040|2020-11-17	EPI_ISL_728040	orf1ab
8782	T	C	>hCoV-19/USA/WI-UW-2271/2020|EPI_ISL_728040|2020-11-17	EPI_ISL_728040	orf1ab
10319	C	T	>hCoV-19/USA/WI-UW-2271/2020|EPI_ISL_728040|2020-11-17	EPI_ISL_728040	orf1ab
14408	C	T	>hCoV-19/USA/WI-UW-2271/2020|EPI_ISL_728040|2020-11-17	EPI_ISL_728040	orf1ab
14805	C	T	>hCoV-19/USA/WI-UW-2271/2020|EPI_ISL_728040|2020-11-17	EPI_ISL_728040	orf1ab
18424	A	G	>hCoV-19/USA/WI-UW-2271/2020|EPI_ISL_728040|2020-11-17	EPI_ISL_728040	orf1ab
21304	C	T	>hCoV-19/USA/WI-UW-2271/2020|EPI_ISL_728040|2020-11-17	EPI_ISL_728040	orf1ab
23403	A	G	>hCoV-19/USA/WI-UW-2271/2020|EPI_ISL_728040|2020-11-17	EPI_ISL_728040	S
25563	G	T	>hCoV-19/USA/WI-UW-2271/2020|EPI_ISL_728040|2020-11-17	EPI_ISL_728040	ORF3a
25907	G	T	>hCoV-19/USA/WI-UW-2271/2020|EPI_ISL_728040|2020-11-17	EPI_ISL_728040	ORF3a
27964	C	T	>hCoV-19/USA/WI-UW-2271/2020|EPI_ISL_728040|2020-11-17	EPI_ISL_728040	ORF8
28144	C	T	>hCoV-19/USA/WI-UW-2271/2020|EPI_ISL_728040|2020-11-17	EPI_ISL_728040	ORF8
28472	C	T	>hCoV-19/USA/WI-UW-2271/2020|EPI_ISL_728040|2020-11-17	EPI_ISL_728040	N
28869	C	T	>hCoV-19/USA/WI-UW-2271/2020|EPI_ISL_728040|2020-11-17	EPI_ISL_728040	N
29402	G	T	>hCoV-19/USA/WI-UW-2271/2020|EPI_ISL_728040|2020-11-17	EPI_ISL_728040	N
241	C	T	>hCoV-19/USA/WI-UW-2273/2020|EPI_ISL_728041|2020-10-25	EPI_ISL_728041	NonCoding
1059	C	T	>hCoV-19/USA/WI-UW-2273/2020|EPI_ISL_728041|2020-10-25	EPI_ISL_728041	orf1ab
3037	C	T	>hCoV-19/USA/WI-UW-2273/2020|EPI_ISL_728041|2020-10-25	EPI_ISL_728041	orf1ab
5869	C	T	>hCoV-19/USA/WI-UW-2273/2020|EPI_ISL_728041|2020-10-25	EPI_ISL_728041	orf1ab
8083	G	A	>hCoV-19/USA/WI-UW-2273/2020|EPI_ISL_728041|2020-10-25	EPI_ISL_728041	orf1ab
8782	T	C	>hCoV-19/USA/WI-UW-2273/2020|EPI_ISL_728041|2020-10-25	EPI_ISL_728041	orf1ab
10319	C	T	>hCoV-19/USA/WI-UW-2273/2020|EPI_ISL_728041|2020-10-25	EPI_ISL_728041	orf1ab
14408	C	T	>hCoV-19/USA/WI-UW-2273/2020|EPI_ISL_728041|2020-10-25	EPI_ISL_728041	orf1ab
14805	C	T	>hCoV-19/USA/WI-UW-2273/2020|EPI_ISL_728041|2020-10-25	EPI_ISL_728041	orf1ab
18424	A	G	>hCoV-19/USA/WI-UW-2273/2020|EPI_ISL_728041|2020-10-25	EPI_ISL_728041	orf1ab
21304	C	T	>hCoV-19/USA/WI-UW-2273/2020|EPI_ISL_728041|2020-10-25	EPI_ISL_728041	orf1ab
23403	A	G	>hCoV-19/USA/WI-UW-2273/2020|EPI_ISL_728041|2020-10-25	EPI_ISL_728041	S
25563	G	T	>hCoV-19/USA/WI-UW-2273/2020|EPI_ISL_728041|2020-10-25	EPI_ISL_728041	ORF3a
25907	G	T	>hCoV-19/USA/WI-UW-2273/2020|EPI_ISL_728041|2020-10-25	EPI_ISL_728041	ORF3a
27964	C	T	>hCoV-19/USA/WI-UW-2273/2020|EPI_ISL_728041|2020-10-25	EPI_ISL_728041	ORF8
28144	C	T	>hCoV-19/USA/WI-UW-2273/2020|EPI_ISL_728041|2020-10-25	EPI_ISL_728041	ORF8
28472	C	T	>hCoV-19/USA/WI-UW-2273/2020|EPI_ISL_728041|2020-10-25	EPI_ISL_728041	N
28869	C	T	>hCoV-19/USA/WI-UW-2273/2020|EPI_ISL_728041|2020-10-25	EPI_ISL_728041	N
29402	G	T	>hCoV-19/USA/WI-UW-2273/2020|EPI_ISL_728041|2020-10-25	EPI_ISL_728041	N
241	C	T	>hCoV-19/USA/WI-UW-2277/2020|EPI_ISL_728044|2020-11-12	EPI_ISL_728044	NonCoding
1059	C	T	>hCoV-19/USA/WI-UW-2277/2020|EPI_ISL_728044|2020-11-12	EPI_ISL_728044	orf1ab
3037	C	T	>hCoV-19/USA/WI-UW-2277/2020|EPI_ISL_728044|2020-11-12	EPI_ISL_728044	orf1ab
5822	C	T	>hCoV-19/USA/WI-UW-2277/2020|EPI_ISL_728044|2020-11-12	EPI_ISL_728044	orf1ab
8083	G	A	>hCoV-19/USA/WI-UW-2277/2020|EPI_ISL_728044|2020-11-12	EPI_ISL_728044	orf1ab
8782	T	C	>hCoV-19/USA/WI-UW-2277/2020|EPI_ISL_728044|2020-11-12	EPI_ISL_728044	orf1ab
10319	C	T	>hCoV-19/USA/WI-UW-2277/2020|EPI_ISL_728044|2020-11-12	EPI_ISL_728044	orf1ab
14408	C	T	>hCoV-19/USA/WI-UW-2277/2020|EPI_ISL_728044|2020-11-12	EPI_ISL_728044	orf1ab
14805	C	T	>hCoV-19/USA/WI-UW-2277/2020|EPI_ISL_728044|2020-11-12	EPI_ISL_728044	orf1ab
18424	A	G	>hCoV-19/USA/WI-UW-2277/2020|EPI_ISL_728044|2020-11-12	EPI_ISL_728044	orf1ab
21304	C	T	>hCoV-19/USA/WI-UW-2277/2020|EPI_ISL_728044|2020-11-12	EPI_ISL_728044	orf1ab
22205	G	C	>hCoV-19/USA/WI-UW-2277/2020|EPI_ISL_728044|2020-11-12	EPI_ISL_728044	S
23403	A	G	>hCoV-19/USA/WI-UW-2277/2020|EPI_ISL_728044|2020-11-12	EPI_ISL_728044	S
25563	G	T	>hCoV-19/USA/WI-UW-2277/2020|EPI_ISL_728044|2020-11-12	EPI_ISL_728044	ORF3a
25907	G	T	>hCoV-19/USA/WI-UW-2277/2020|EPI_ISL_728044|2020-11-12	EPI_ISL_728044	ORF3a
27964	C	T	>hCoV-19/USA/WI-UW-2277/2020|EPI_ISL_728044|2020-11-12	EPI_ISL_728044	ORF8
28144	C	T	>hCoV-19/USA/WI-UW-2277/2020|EPI_ISL_728044|2020-11-12	EPI_ISL_728044	ORF8
28472	C	T	>hCoV-19/USA/WI-UW-2277/2020|EPI_ISL_728044|2020-11-12	EPI_ISL_728044	N
28869	C	T	>hCoV-19/USA/WI-UW-2277/2020|EPI_ISL_728044|2020-11-12	EPI_ISL_728044	N
29402	G	T	>hCoV-19/USA/WI-UW-2277/2020|EPI_ISL_728044|2020-11-12	EPI_ISL_728044	N
241	C	T	>hCoV-19/USA/WI-UW-2279/2020|EPI_ISL_728046|2020-11-15	EPI_ISL_728046	NonCoding
1059	C	T	>hCoV-19/USA/WI-UW-2279/2020|EPI_ISL_728046|2020-11-15	EPI_ISL_728046	orf1ab
3037	C	T	>hCoV-19/USA/WI-UW-2279/2020|EPI_ISL_728046|2020-11-15	EPI_ISL_728046	orf1ab
5822	C	T	>hCoV-19/USA/WI-UW-2279/2020|EPI_ISL_728046|2020-11-15	EPI_ISL_728046	orf1ab
8083	G	A	>hCoV-19/USA/WI-UW-2279/2020|EPI_ISL_728046|2020-11-15	EPI_ISL_728046	orf1ab
8782	T	C	>hCoV-19/USA/WI-UW-2279/2020|EPI_ISL_728046|2020-11-15	EPI_ISL_728046	orf1ab
10319	C	T	>hCoV-19/USA/WI-UW-2279/2020|EPI_ISL_728046|2020-11-15	EPI_ISL_728046	orf1ab
14408	C	T	>hCoV-19/USA/WI-UW-2279/2020|EPI_ISL_728046|2020-11-15	EPI_ISL_728046	orf1ab
14805	C	T	>hCoV-19/USA/WI-UW-2279/2020|EPI_ISL_728046|2020-11-15	EPI_ISL_728046	orf1ab
18424	A	G	>hCoV-19/USA/WI-UW-2279/2020|EPI_ISL_728046|2020-11-15	EPI_ISL_728046	orf1ab
21304	C	T	>hCoV-19/USA/WI-UW-2279/2020|EPI_ISL_728046|2020-11-15	EPI_ISL_728046	orf1ab
22205	G	C	>hCoV-19/USA/WI-UW-2279/2020|EPI_ISL_728046|2020-11-15	EPI_ISL_728046	S
23403	A	G	>hCoV-19/USA/WI-UW-2279/2020|EPI_ISL_728046|2020-11-15	EPI_ISL_728046	S
25563	G	T	>hCoV-19/USA/WI-UW-2279/2020|EPI_ISL_728046|2020-11-15	EPI_ISL_728046	ORF3a
25907	G	T	>hCoV-19/USA/WI-UW-2279/2020|EPI_ISL_728046|2020-11-15	EPI_ISL_728046	ORF3a
27964	C	T	>hCoV-19/USA/WI-UW-2279/2020|EPI_ISL_728046|2020-11-15	EPI_ISL_728046	ORF8
28144	C	T	>hCoV-19/USA/WI-UW-2279/2020|EPI_ISL_728046|2020-11-15	EPI_ISL_728046	ORF8
28472	C	T	>hCoV-19/USA/WI-UW-2279/2020|EPI_ISL_728046|2020-11-15	EPI_ISL_728046	N
28869	C	T	>hCoV-19/USA/WI-UW-2279/2020|EPI_ISL_728046|2020-11-15	EPI_ISL_728046	N
29402	G	T	>hCoV-19/USA/WI-UW-2279/2020|EPI_ISL_728046|2020-11-15	EPI_ISL_728046	N
241	C	T	>hCoV-19/USA/WI-UW-2280/2020|EPI_ISL_728047|2020-11-16	EPI_ISL_728047	NonCoding
1059	C	T	>hCoV-19/USA/WI-UW-2280/2020|EPI_ISL_728047|2020-11-16	EPI_ISL_728047	orf1ab
3037	C	T	>hCoV-19/USA/WI-UW-2280/2020|EPI_ISL_728047|2020-11-16	EPI_ISL_728047	orf1ab
5822	C	T	>hCoV-19/USA/WI-UW-2280/2020|EPI_ISL_728047|2020-11-16	EPI_ISL_728047	orf1ab
8083	G	A	>hCoV-19/USA/WI-UW-2280/2020|EPI_ISL_728047|2020-11-16	EPI_ISL_728047	orf1ab
8782	T	C	>hCoV-19/USA/WI-UW-2280/2020|EPI_ISL_728047|2020-11-16	EPI_ISL_728047	orf1ab
10319	C	T	>hCoV-19/USA/WI-UW-2280/2020|EPI_ISL_728047|2020-11-16	EPI_ISL_728047	orf1ab
14408	C	T	>hCoV-19/USA/WI-UW-2280/2020|EPI_ISL_728047|2020-11-16	EPI_ISL_728047	orf1ab
14805	C	T	>hCoV-19/USA/WI-UW-2280/2020|EPI_ISL_728047|2020-11-16	EPI_ISL_728047	orf1ab
18424	A	G	>hCoV-19/USA/WI-UW-2280/2020|EPI_ISL_728047|2020-11-16	EPI_ISL_728047	orf1ab
21304	C	T	>hCoV-19/USA/WI-UW-2280/2020|EPI_ISL_728047|2020-11-16	EPI_ISL_728047	orf1ab
22205	G	C	>hCoV-19/USA/WI-UW-2280/2020|EPI_ISL_728047|2020-11-16	EPI_ISL_728047	S
23403	A	G	>hCoV-19/USA/WI-UW-2280/2020|EPI_ISL_728047|2020-11-16	EPI_ISL_728047	S
25563	G	T	>hCoV-19/USA/WI-UW-2280/2020|EPI_ISL_728047|2020-11-16	EPI_ISL_728047	ORF3a
25907	G	T	>hCoV-19/USA/WI-UW-2280/2020|EPI_ISL_728047|2020-11-16	EPI_ISL_728047	ORF3a
27964	C	T	>hCoV-19/USA/WI-UW-2280/2020|EPI_ISL_728047|2020-11-16	EPI_ISL_728047	ORF8
28144	C	T	>hCoV-19/USA/WI-UW-2280/2020|EPI_ISL_728047|2020-11-16	EPI_ISL_728047	ORF8
28472	C	T	>hCoV-19/USA/WI-UW-2280/2020|EPI_ISL_728047|2020-11-16	EPI_ISL_728047	N
28869	C	T	>hCoV-19/USA/WI-UW-2280/2020|EPI_ISL_728047|2020-11-16	EPI_ISL_728047	N
29402	G	T	>hCoV-19/USA/WI-UW-2280/2020|EPI_ISL_728047|2020-11-16	EPI_ISL_728047	N
241	C	T	>hCoV-19/USA/WI-UW-2281/2020|EPI_ISL_728048|2020-11-17	EPI_ISL_728048	NonCoding
1059	C	T	>hCoV-19/USA/WI-UW-2281/2020|EPI_ISL_728048|2020-11-17	EPI_ISL_728048	orf1ab
3037	C	T	>hCoV-19/USA/WI-UW-2281/2020|EPI_ISL_728048|2020-11-17	EPI_ISL_728048	orf1ab
8782	T	C	>hCoV-19/USA/WI-UW-2281/2020|EPI_ISL_728048|2020-11-17	EPI_ISL_728048	orf1ab
10319	C	T	>hCoV-19/USA/WI-UW-2281/2020|EPI_ISL_728048|2020-11-17	EPI_ISL_728048	orf1ab
14408	C	T	>hCoV-19/USA/WI-UW-2281/2020|EPI_ISL_728048|2020-11-17	EPI_ISL_728048	orf1ab
21304	C	T	>hCoV-19/USA/WI-UW-2281/2020|EPI_ISL_728048|2020-11-17	EPI_ISL_728048	orf1ab
23403	A	G	>hCoV-19/USA/WI-UW-2281/2020|EPI_ISL_728048|2020-11-17	EPI_ISL_728048	S
25563	G	T	>hCoV-19/USA/WI-UW-2281/2020|EPI_ISL_728048|2020-11-17	EPI_ISL_728048	ORF3a
27964	C	T	>hCoV-19/USA/WI-UW-2281/2020|EPI_ISL_728048|2020-11-17	EPI_ISL_728048	ORF8
28144	C	T	>hCoV-19/USA/WI-UW-2281/2020|EPI_ISL_728048|2020-11-17	EPI_ISL_728048	ORF8
28472	C	T	>hCoV-19/USA/WI-UW-2281/2020|EPI_ISL_728048|2020-11-17	EPI_ISL_728048	N
28869	C	T	>hCoV-19/USA/WI-UW-2281/2020|EPI_ISL_728048|2020-11-17	EPI_ISL_728048	N
241	C	T	>hCoV-19/USA/WI-UW-2282/2020|EPI_ISL_728049|2020-11-18	EPI_ISL_728049	NonCoding
1059	C	T	>hCoV-19/USA/WI-UW-2282/2020|EPI_ISL_728049|2020-11-18	EPI_ISL_728049	orf1ab
3037	C	T	>hCoV-19/USA/WI-UW-2282/2020|EPI_ISL_728049|2020-11-18	EPI_ISL_728049	orf1ab
5869	C	T	>hCoV-19/USA/WI-UW-2282/2020|EPI_ISL_728049|2020-11-18	EPI_ISL_728049	orf1ab
8083	G	A	>hCoV-19/USA/WI-UW-2282/2020|EPI_ISL_728049|2020-11-18	EPI_ISL_728049	orf1ab
8782	T	C	>hCoV-19/USA/WI-UW-2282/2020|EPI_ISL_728049|2020-11-18	EPI_ISL_728049	orf1ab
10319	C	T	>hCoV-19/USA/WI-UW-2282/2020|EPI_ISL_728049|2020-11-18	EPI_ISL_728049	orf1ab
14408	C	T	>hCoV-19/USA/WI-UW-2282/2020|EPI_ISL_728049|2020-11-18	EPI_ISL_728049	orf1ab
14805	C	T	>hCoV-19/USA/WI-UW-2282/2020|EPI_ISL_728049|2020-11-18	EPI_ISL_728049	orf1ab
18424	A	G	>hCoV-19/USA/WI-UW-2282/2020|EPI_ISL_728049|2020-11-18	EPI_ISL_728049	orf1ab
21304	C	T	>hCoV-19/USA/WI-UW-2282/2020|EPI_ISL_728049|2020-11-18	EPI_ISL_728049	orf1ab
23403	A	G	>hCoV-19/USA/WI-UW-2282/2020|EPI_ISL_728049|2020-11-18	EPI_ISL_728049	S
25563	G	T	>hCoV-19/USA/WI-UW-2282/2020|EPI_ISL_728049|2020-11-18	EPI_ISL_728049	ORF3a
25907	G	T	>hCoV-19/USA/WI-UW-2282/2020|EPI_ISL_728049|2020-11-18	EPI_ISL_728049	ORF3a
26918	G	T	>hCoV-19/USA/WI-UW-2282/2020|EPI_ISL_728049|2020-11-18	EPI_ISL_728049	M
27964	C	T	>hCoV-19/USA/WI-UW-2282/2020|EPI_ISL_728049|2020-11-18	EPI_ISL_728049	ORF8
28144	C	T	>hCoV-19/USA/WI-UW-2282/2020|EPI_ISL_728049|2020-11-18	EPI_ISL_728049	ORF8
28472	C	T	>hCoV-19/USA/WI-UW-2282/2020|EPI_ISL_728049|2020-11-18	EPI_ISL_728049	N
28869	C	T	>hCoV-19/USA/WI-UW-2282/2020|EPI_ISL_728049|2020-11-18	EPI_ISL_728049	N
28899	G	A	>hCoV-19/USA/WI-UW-2282/2020|EPI_ISL_728049|2020-11-18	EPI_ISL_728049	N
29402	G	T	>hCoV-19/USA/WI-UW-2282/2020|EPI_ISL_728049|2020-11-18	EPI_ISL_728049	N
241	C	T	>hCoV-19/USA/WI-UW-2283/2020|EPI_ISL_728050|2020-10-13	EPI_ISL_728050	NonCoding
1059	C	T	>hCoV-19/USA/WI-UW-2283/2020|EPI_ISL_728050|2020-10-13	EPI_ISL_728050	orf1ab
3037	C	T	>hCoV-19/USA/WI-UW-2283/2020|EPI_ISL_728050|2020-10-13	EPI_ISL_728050	orf1ab
8782	T	C	>hCoV-19/USA/WI-UW-2283/2020|EPI_ISL_728050|2020-10-13	EPI_ISL_728050	orf1ab
10319	C	T	>hCoV-19/USA/WI-UW-2283/2020|EPI_ISL_728050|2020-10-13	EPI_ISL_728050	orf1ab
14408	C	T	>hCoV-19/USA/WI-UW-2283/2020|EPI_ISL_728050|2020-10-13	EPI_ISL_728050	orf1ab
14805	C	T	>hCoV-19/USA/WI-UW-2283/2020|EPI_ISL_728050|2020-10-13	EPI_ISL_728050	orf1ab
18424	A	G	>hCoV-19/USA/WI-UW-2283/2020|EPI_ISL_728050|2020-10-13	EPI_ISL_728050	orf1ab
21304	C	T	>hCoV-19/USA/WI-UW-2283/2020|EPI_ISL_728050|2020-10-13	EPI_ISL_728050	orf1ab
23403	A	G	>hCoV-19/USA/WI-UW-2283/2020|EPI_ISL_728050|2020-10-13	EPI_ISL_728050	S
25563	G	T	>hCoV-19/USA/WI-UW-2283/2020|EPI_ISL_728050|2020-10-13	EPI_ISL_728050	ORF3a
27964	C	T	>hCoV-19/USA/WI-UW-2283/2020|EPI_ISL_728050|2020-10-13	EPI_ISL_728050	ORF8
28144	C	T	>hCoV-19/USA/WI-UW-2283/2020|EPI_ISL_728050|2020-10-13	EPI_ISL_728050	ORF8
28472	C	T	>hCoV-19/USA/WI-UW-2283/2020|EPI_ISL_728050|2020-10-13	EPI_ISL_728050	N
241	C	T	>hCoV-19/USA/WI-UW-2285/2020|EPI_ISL_728051|2020-10-21	EPI_ISL_728051	NonCoding
1824	C	T	>hCoV-19/USA/WI-UW-2285/2020|EPI_ISL_728051|2020-10-21	EPI_ISL_728051	orf1ab
3011	T	C	>hCoV-19/USA/WI-UW-2285/2020|EPI_ISL_728051|2020-10-21	EPI_ISL_728051	orf1ab
3037	C	T	>hCoV-19/USA/WI-UW-2285/2020|EPI_ISL_728051|2020-10-21	EPI_ISL_728051	orf1ab
8782	T	C	>hCoV-19/USA/WI-UW-2285/2020|EPI_ISL_728051|2020-10-21	EPI_ISL_728051	orf1ab
13115	C	T	>hCoV-19/USA/WI-UW-2285/2020|EPI_ISL_728051|2020-10-21	EPI_ISL_728051	orf1ab
14408	C	T	>hCoV-19/USA/WI-UW-2285/2020|EPI_ISL_728051|2020-10-21	EPI_ISL_728051	orf1ab
19718	C	T	>hCoV-19/USA/WI-UW-2285/2020|EPI_ISL_728051|2020-10-21	EPI_ISL_728051	orf1ab
22205	G	T	>hCoV-19/USA/WI-UW-2285/2020|EPI_ISL_728051|2020-10-21	EPI_ISL_728051	S
23403	A	G	>hCoV-19/USA/WI-UW-2285/2020|EPI_ISL_728051|2020-10-21	EPI_ISL_728051	S
25919	C	T	>hCoV-19/USA/WI-UW-2285/2020|EPI_ISL_728051|2020-10-21	EPI_ISL_728051	ORF3a
27869	T	C	>hCoV-19/USA/WI-UW-2285/2020|EPI_ISL_728051|2020-10-21	EPI_ISL_728051	NonCoding
28144	C	T	>hCoV-19/USA/WI-UW-2285/2020|EPI_ISL_728051|2020-10-21	EPI_ISL_728051	ORF8
28657	C	T	>hCoV-19/USA/WI-UW-2285/2020|EPI_ISL_728051|2020-10-21	EPI_ISL_728051	N
28853	T	G	>hCoV-19/USA/WI-UW-2285/2020|EPI_ISL_728051|2020-10-21	EPI_ISL_728051	N
28985	G	T	>hCoV-19/USA/WI-UW-2285/2020|EPI_ISL_728051|2020-10-21	EPI_ISL_728051	N
29149	C	T	>hCoV-19/USA/WI-UW-2285/2020|EPI_ISL_728051|2020-10-21	EPI_ISL_728051	N
241	C	T	>hCoV-19/USA/WI-UW-2286/2020|EPI_ISL_728052|2020-10-28	EPI_ISL_728052	NonCoding
1059	C	T	>hCoV-19/USA/WI-UW-2286/2020|EPI_ISL_728052|2020-10-28	EPI_ISL_728052	orf1ab
3037	C	T	>hCoV-19/USA/WI-UW-2286/2020|EPI_ISL_728052|2020-10-28	EPI_ISL_728052	orf1ab
6317	C	T	>hCoV-19/USA/WI-UW-2286/2020|EPI_ISL_728052|2020-10-28	EPI_ISL_728052	orf1ab
8083	G	A	>hCoV-19/USA/WI-UW-2286/2020|EPI_ISL_728052|2020-10-28	EPI_ISL_728052	orf1ab
8782	T	C	>hCoV-19/USA/WI-UW-2286/2020|EPI_ISL_728052|2020-10-28	EPI_ISL_728052	orf1ab
10319	C	T	>hCoV-19/USA/WI-UW-2286/2020|EPI_ISL_728052|2020-10-28	EPI_ISL_728052	orf1ab
14408	C	T	>hCoV-19/USA/WI-UW-2286/2020|EPI_ISL_728052|2020-10-28	EPI_ISL_728052	orf1ab
14805	C	T	>hCoV-19/USA/WI-UW-2286/2020|EPI_ISL_728052|2020-10-28	EPI_ISL_728052	orf1ab
18424	A	G	>hCoV-19/USA/WI-UW-2286/2020|EPI_ISL_728052|2020-10-28	EPI_ISL_728052	orf1ab
21304	C	T	>hCoV-19/USA/WI-UW-2286/2020|EPI_ISL_728052|2020-10-28	EPI_ISL_728052	orf1ab
21463	G	A	>hCoV-19/USA/WI-UW-2286/2020|EPI_ISL_728052|2020-10-28	EPI_ISL_728052	orf1ab
23403	A	G	>hCoV-19/USA/WI-UW-2286/2020|EPI_ISL_728052|2020-10-28	EPI_ISL_728052	S
25563	G	T	>hCoV-19/USA/WI-UW-2286/2020|EPI_ISL_728052|2020-10-28	EPI_ISL_728052	ORF3a
25907	G	T	>hCoV-19/USA/WI-UW-2286/2020|EPI_ISL_728052|2020-10-28	EPI_ISL_728052	ORF3a
27964	C	T	>hCoV-19/USA/WI-UW-2286/2020|EPI_ISL_728052|2020-10-28	EPI_ISL_728052	ORF8
28144	C	T	>hCoV-19/USA/WI-UW-2286/2020|EPI_ISL_728052|2020-10-28	EPI_ISL_728052	ORF8
28472	C	T	>hCoV-19/USA/WI-UW-2286/2020|EPI_ISL_728052|2020-10-28	EPI_ISL_728052	N
28869	C	T	>hCoV-19/USA/WI-UW-2286/2020|EPI_ISL_728052|2020-10-28	EPI_ISL_728052	N
29402	G	T	>hCoV-19/USA/WI-UW-2286/2020|EPI_ISL_728052|2020-10-28	EPI_ISL_728052	N
241	C	T	>hCoV-19/USA/WI-UW-2287/2020|EPI_ISL_728053|2020-11-01	EPI_ISL_728053	NonCoding
1059	C	T	>hCoV-19/USA/WI-UW-2287/2020|EPI_ISL_728053|2020-11-01	EPI_ISL_728053	orf1ab
3037	C	T	>hCoV-19/USA/WI-UW-2287/2020|EPI_ISL_728053|2020-11-01	EPI_ISL_728053	orf1ab
8083	G	A	>hCoV-19/USA/WI-UW-2287/2020|EPI_ISL_728053|2020-11-01	EPI_ISL_728053	orf1ab
8782	T	C	>hCoV-19/USA/WI-UW-2287/2020|EPI_ISL_728053|2020-11-01	EPI_ISL_728053	orf1ab
10319	C	T	>hCoV-19/USA/WI-UW-2287/2020|EPI_ISL_728053|2020-11-01	EPI_ISL_728053	orf1ab
11058	C	T	>hCoV-19/USA/WI-UW-2287/2020|EPI_ISL_728053|2020-11-01	EPI_ISL_728053	orf1ab
14408	C	T	>hCoV-19/USA/WI-UW-2287/2020|EPI_ISL_728053|2020-11-01	EPI_ISL_728053	orf1ab
14805	C	T	>hCoV-19/USA/WI-UW-2287/2020|EPI_ISL_728053|2020-11-01	EPI_ISL_728053	orf1ab
18424	A	G	>hCoV-19/USA/WI-UW-2287/2020|EPI_ISL_728053|2020-11-01	EPI_ISL_728053	orf1ab
19732	G	T	>hCoV-19/USA/WI-UW-2287/2020|EPI_ISL_728053|2020-11-01	EPI_ISL_728053	orf1ab
21304	C	T	>hCoV-19/USA/WI-UW-2287/2020|EPI_ISL_728053|2020-11-01	EPI_ISL_728053	orf1ab
23403	A	G	>hCoV-19/USA/WI-UW-2287/2020|EPI_ISL_728053|2020-11-01	EPI_ISL_728053	S
25563	G	T	>hCoV-19/USA/WI-UW-2287/2020|EPI_ISL_728053|2020-11-01	EPI_ISL_728053	ORF3a
25907	G	T	>hCoV-19/USA/WI-UW-2287/2020|EPI_ISL_728053|2020-11-01	EPI_ISL_728053	ORF3a
27964	C	T	>hCoV-19/USA/WI-UW-2287/2020|EPI_ISL_728053|2020-11-01	EPI_ISL_728053	ORF8
28144	C	T	>hCoV-19/USA/WI-UW-2287/2020|EPI_ISL_728053|2020-11-01	EPI_ISL_728053	ORF8
28472	C	T	>hCoV-19/USA/WI-UW-2287/2020|EPI_ISL_728053|2020-11-01	EPI_ISL_728053	N
28869	C	T	>hCoV-19/USA/WI-UW-2287/2020|EPI_ISL_728053|2020-11-01	EPI_ISL_728053	N
29402	G	T	>hCoV-19/USA/WI-UW-2287/2020|EPI_ISL_728053|2020-11-01	EPI_ISL_728053	N
241	C	T	>hCoV-19/USA/WI-UW-2288/2020|EPI_ISL_728054|2020-11-05	EPI_ISL_728054	NonCoding
1059	C	T	>hCoV-19/USA/WI-UW-2288/2020|EPI_ISL_728054|2020-11-05	EPI_ISL_728054	orf1ab
3037	C	T	>hCoV-19/USA/WI-UW-2288/2020|EPI_ISL_728054|2020-11-05	EPI_ISL_728054	orf1ab
8083	G	A	>hCoV-19/USA/WI-UW-2288/2020|EPI_ISL_728054|2020-11-05	EPI_ISL_728054	orf1ab
8782	T	C	>hCoV-19/USA/WI-UW-2288/2020|EPI_ISL_728054|2020-11-05	EPI_ISL_728054	orf1ab
10319	C	T	>hCoV-19/USA/WI-UW-2288/2020|EPI_ISL_728054|2020-11-05	EPI_ISL_728054	orf1ab
14408	C	T	>hCoV-19/USA/WI-UW-2288/2020|EPI_ISL_728054|2020-11-05	EPI_ISL_728054	orf1ab
14805	C	T	>hCoV-19/USA/WI-UW-2288/2020|EPI_ISL_728054|2020-11-05	EPI_ISL_728054	orf1ab
18424	A	G	>hCoV-19/USA/WI-UW-2288/2020|EPI_ISL_728054|2020-11-05	EPI_ISL_728054	orf1ab
21304	C	T	>hCoV-19/USA/WI-UW-2288/2020|EPI_ISL_728054|2020-11-05	EPI_ISL_728054	orf1ab
23403	A	G	>hCoV-19/USA/WI-UW-2288/2020|EPI_ISL_728054|2020-11-05	EPI_ISL_728054	S
25563	G	T	>hCoV-19/USA/WI-UW-2288/2020|EPI_ISL_728054|2020-11-05	EPI_ISL_728054	ORF3a
25907	G	T	>hCoV-19/USA/WI-UW-2288/2020|EPI_ISL_728054|2020-11-05	EPI_ISL_728054	ORF3a
27964	C	T	>hCoV-19/USA/WI-UW-2288/2020|EPI_ISL_728054|2020-11-05	EPI_ISL_728054	ORF8
28144	C	T	>hCoV-19/USA/WI-UW-2288/2020|EPI_ISL_728054|2020-11-05	EPI_ISL_728054	ORF8
28472	C	T	>hCoV-19/USA/WI-UW-2288/2020|EPI_ISL_728054|2020-11-05	EPI_ISL_728054	N
28869	C	T	>hCoV-19/USA/WI-UW-2288/2020|EPI_ISL_728054|2020-11-05	EPI_ISL_728054	N
241	C	T	>hCoV-19/USA/WI-UW-2289/2020|EPI_ISL_728055|2020-11-05	EPI_ISL_728055	NonCoding
1059	C	T	>hCoV-19/USA/WI-UW-2289/2020|EPI_ISL_728055|2020-11-05	EPI_ISL_728055	orf1ab
3037	C	T	>hCoV-19/USA/WI-UW-2289/2020|EPI_ISL_728055|2020-11-05	EPI_ISL_728055	orf1ab
6622	G	C	>hCoV-19/USA/WI-UW-2289/2020|EPI_ISL_728055|2020-11-05	EPI_ISL_728055	orf1ab
8083	G	A	>hCoV-19/USA/WI-UW-2289/2020|EPI_ISL_728055|2020-11-05	EPI_ISL_728055	orf1ab
8782	T	C	>hCoV-19/USA/WI-UW-2289/2020|EPI_ISL_728055|2020-11-05	EPI_ISL_728055	orf1ab
10319	C	T	>hCoV-19/USA/WI-UW-2289/2020|EPI_ISL_728055|2020-11-05	EPI_ISL_728055	orf1ab
14408	C	T	>hCoV-19/USA/WI-UW-2289/2020|EPI_ISL_728055|2020-11-05	EPI_ISL_728055	orf1ab
14805	C	T	>hCoV-19/USA/WI-UW-2289/2020|EPI_ISL_728055|2020-11-05	EPI_ISL_728055	orf1ab
18424	A	G	>hCoV-19/USA/WI-UW-2289/2020|EPI_ISL_728055|2020-11-05	EPI_ISL_728055	orf1ab
21304	C	T	>hCoV-19/USA/WI-UW-2289/2020|EPI_ISL_728055|2020-11-05	EPI_ISL_728055	orf1ab
23403	A	G	>hCoV-19/USA/WI-UW-2289/2020|EPI_ISL_728055|2020-11-05	EPI_ISL_728055	S
25427	C	T	>hCoV-19/USA/WI-UW-2289/2020|EPI_ISL_728055|2020-11-05	EPI_ISL_728055	ORF3a
25563	G	T	>hCoV-19/USA/WI-UW-2289/2020|EPI_ISL_728055|2020-11-05	EPI_ISL_728055	ORF3a
25907	G	T	>hCoV-19/USA/WI-UW-2289/2020|EPI_ISL_728055|2020-11-05	EPI_ISL_728055	ORF3a
27964	C	T	>hCoV-19/USA/WI-UW-2289/2020|EPI_ISL_728055|2020-11-05	EPI_ISL_728055	ORF8
28144	C	T	>hCoV-19/USA/WI-UW-2289/2020|EPI_ISL_728055|2020-11-05	EPI_ISL_728055	ORF8
28472	C	T	>hCoV-19/USA/WI-UW-2289/2020|EPI_ISL_728055|2020-11-05	EPI_ISL_728055	N
28869	C	T	>hCoV-19/USA/WI-UW-2289/2020|EPI_ISL_728055|2020-11-05	EPI_ISL_728055	N
29402	G	T	>hCoV-19/USA/WI-UW-2289/2020|EPI_ISL_728055|2020-11-05	EPI_ISL_728055	N
241	C	T	>hCoV-19/USA/WI-UW-2290/2020|EPI_ISL_728056|2020-11-12	EPI_ISL_728056	NonCoding
1059	C	T	>hCoV-19/USA/WI-UW-2290/2020|EPI_ISL_728056|2020-11-12	EPI_ISL_728056	orf1ab
3037	C	T	>hCoV-19/USA/WI-UW-2290/2020|EPI_ISL_728056|2020-11-12	EPI_ISL_728056	orf1ab
8083	G	A	>hCoV-19/USA/WI-UW-2290/2020|EPI_ISL_728056|2020-11-12	EPI_ISL_728056	orf1ab
8782	T	C	>hCoV-19/USA/WI-UW-2290/2020|EPI_ISL_728056|2020-11-12	EPI_ISL_728056	orf1ab
10319	C	T	>hCoV-19/USA/WI-UW-2290/2020|EPI_ISL_728056|2020-11-12	EPI_ISL_728056	orf1ab
11758	C	T	>hCoV-19/USA/WI-UW-2290/2020|EPI_ISL_728056|2020-11-12	EPI_ISL_728056	orf1ab
14408	C	T	>hCoV-19/USA/WI-UW-2290/2020|EPI_ISL_728056|2020-11-12	EPI_ISL_728056	orf1ab
14805	C	T	>hCoV-19/USA/WI-UW-2290/2020|EPI_ISL_728056|2020-11-12	EPI_ISL_728056	orf1ab
18424	A	G	>hCoV-19/USA/WI-UW-2290/2020|EPI_ISL_728056|2020-11-12	EPI_ISL_728056	orf1ab
21304	C	T	>hCoV-19/USA/WI-UW-2290/2020|EPI_ISL_728056|2020-11-12	EPI_ISL_728056	orf1ab
23403	A	G	>hCoV-19/USA/WI-UW-2290/2020|EPI_ISL_728056|2020-11-12	EPI_ISL_728056	S
25563	G	T	>hCoV-19/USA/WI-UW-2290/2020|EPI_ISL_728056|2020-11-12	EPI_ISL_728056	ORF3a
25907	G	T	>hCoV-19/USA/WI-UW-2290/2020|EPI_ISL_728056|2020-11-12	EPI_ISL_728056	ORF3a
27964	C	T	>hCoV-19/USA/WI-UW-2290/2020|EPI_ISL_728056|2020-11-12	EPI_ISL_728056	ORF8
28144	C	T	>hCoV-19/USA/WI-UW-2290/2020|EPI_ISL_728056|2020-11-12	EPI_ISL_728056	ORF8
28472	C	T	>hCoV-19/USA/WI-UW-2290/2020|EPI_ISL_728056|2020-11-12	EPI_ISL_728056	N
28869	C	T	>hCoV-19/USA/WI-UW-2290/2020|EPI_ISL_728056|2020-11-12	EPI_ISL_728056	N
29402	G	T	>hCoV-19/USA/WI-UW-2290/2020|EPI_ISL_728056|2020-11-12	EPI_ISL_728056	N
241	C	T	>hCoV-19/USA/WI-UW-2291/2020|EPI_ISL_728057|2020-11-12	EPI_ISL_728057	NonCoding
1059	C	T	>hCoV-19/USA/WI-UW-2291/2020|EPI_ISL_728057|2020-11-12	EPI_ISL_728057	orf1ab
3037	C	T	>hCoV-19/USA/WI-UW-2291/2020|EPI_ISL_728057|2020-11-12	EPI_ISL_728057	orf1ab
4735	T	C	>hCoV-19/USA/WI-UW-2291/2020|EPI_ISL_728057|2020-11-12	EPI_ISL_728057	orf1ab
6463	G	T	>hCoV-19/USA/WI-UW-2291/2020|EPI_ISL_728057|2020-11-12	EPI_ISL_728057	orf1ab
8083	G	A	>hCoV-19/USA/WI-UW-2291/2020|EPI_ISL_728057|2020-11-12	EPI_ISL_728057	orf1ab
8782	T	C	>hCoV-19/USA/WI-UW-2291/2020|EPI_ISL_728057|2020-11-12	EPI_ISL_728057	orf1ab
10319	C	T	>hCoV-19/USA/WI-UW-2291/2020|EPI_ISL_728057|2020-11-12	EPI_ISL_728057	orf1ab
14408	C	T	>hCoV-19/USA/WI-UW-2291/2020|EPI_ISL_728057|2020-11-12	EPI_ISL_728057	orf1ab
14805	C	T	>hCoV-19/USA/WI-UW-2291/2020|EPI_ISL_728057|2020-11-12	EPI_ISL_728057	orf1ab
18424	A	G	>hCoV-19/USA/WI-UW-2291/2020|EPI_ISL_728057|2020-11-12	EPI_ISL_728057	orf1ab
19145	C	T	>hCoV-19/USA/WI-UW-2291/2020|EPI_ISL_728057|2020-11-12	EPI_ISL_728057	orf1ab
21304	C	A	>hCoV-19/USA/WI-UW-2291/2020|EPI_ISL_728057|2020-11-12	EPI_ISL_728057	orf1ab
21305	G	A	>hCoV-19/USA/WI-UW-2291/2020|EPI_ISL_728057|2020-11-12	EPI_ISL_728057	orf1ab
23403	A	G	>hCoV-19/USA/WI-UW-2291/2020|EPI_ISL_728057|2020-11-12	EPI_ISL_728057	S
25563	G	T	>hCoV-19/USA/WI-UW-2291/2020|EPI_ISL_728057|2020-11-12	EPI_ISL_728057	ORF3a
25907	G	T	>hCoV-19/USA/WI-UW-2291/2020|EPI_ISL_728057|2020-11-12	EPI_ISL_728057	ORF3a
27964	C	T	>hCoV-19/USA/WI-UW-2291/2020|EPI_ISL_728057|2020-11-12	EPI_ISL_728057	ORF8
28144	C	T	>hCoV-19/USA/WI-UW-2291/2020|EPI_ISL_728057|2020-11-12	EPI_ISL_728057	ORF8
28472	C	T	>hCoV-19/USA/WI-UW-2291/2020|EPI_ISL_728057|2020-11-12	EPI_ISL_728057	N
28869	C	T	>hCoV-19/USA/WI-UW-2291/2020|EPI_ISL_728057|2020-11-12	EPI_ISL_728057	N
241	C	T	>hCoV-19/USA/WI-UW-2292/2020|EPI_ISL_728058|2020-11-20	EPI_ISL_728058	NonCoding
1059	C	T	>hCoV-19/USA/WI-UW-2292/2020|EPI_ISL_728058|2020-11-20	EPI_ISL_728058	orf1ab
3037	C	T	>hCoV-19/USA/WI-UW-2292/2020|EPI_ISL_728058|2020-11-20	EPI_ISL_728058	orf1ab
8083	G	A	>hCoV-19/USA/WI-UW-2292/2020|EPI_ISL_728058|2020-11-20	EPI_ISL_728058	orf1ab
8782	T	C	>hCoV-19/USA/WI-UW-2292/2020|EPI_ISL_728058|2020-11-20	EPI_ISL_728058	orf1ab
10319	C	T	>hCoV-19/USA/WI-UW-2292/2020|EPI_ISL_728058|2020-11-20	EPI_ISL_728058	orf1ab
14408	C	T	>hCoV-19/USA/WI-UW-2292/2020|EPI_ISL_728058|2020-11-20	EPI_ISL_728058	orf1ab
14805	C	T	>hCoV-19/USA/WI-UW-2292/2020|EPI_ISL_728058|2020-11-20	EPI_ISL_728058	orf1ab
18424	A	G	>hCoV-19/USA/WI-UW-2292/2020|EPI_ISL_728058|2020-11-20	EPI_ISL_728058	orf1ab
21304	C	T	>hCoV-19/USA/WI-UW-2292/2020|EPI_ISL_728058|2020-11-20	EPI_ISL_728058	orf1ab
23403	A	G	>hCoV-19/USA/WI-UW-2292/2020|EPI_ISL_728058|2020-11-20	EPI_ISL_728058	S
25563	G	T	>hCoV-19/USA/WI-UW-2292/2020|EPI_ISL_728058|2020-11-20	EPI_ISL_728058	ORF3a
25907	G	T	>hCoV-19/USA/WI-UW-2292/2020|EPI_ISL_728058|2020-11-20	EPI_ISL_728058	ORF3a
27964	C	T	>hCoV-19/USA/WI-UW-2292/2020|EPI_ISL_728058|2020-11-20	EPI_ISL_728058	ORF8
28144	C	T	>hCoV-19/USA/WI-UW-2292/2020|EPI_ISL_728058|2020-11-20	EPI_ISL_728058	ORF8
28472	C	T	>hCoV-19/USA/WI-UW-2292/2020|EPI_ISL_728058|2020-11-20	EPI_ISL_728058	N
28869	C	T	>hCoV-19/USA/WI-UW-2292/2020|EPI_ISL_728058|2020-11-20	EPI_ISL_728058	N
241	C	T	>hCoV-19/USA/WI-UW-2293/2020|EPI_ISL_728059|2020-11-25	EPI_ISL_728059	NonCoding
1059	C	T	>hCoV-19/USA/WI-UW-2293/2020|EPI_ISL_728059|2020-11-25	EPI_ISL_728059	orf1ab
3037	C	T	>hCoV-19/USA/WI-UW-2293/2020|EPI_ISL_728059|2020-11-25	EPI_ISL_728059	orf1ab
8083	G	A	>hCoV-19/USA/WI-UW-2293/2020|EPI_ISL_728059|2020-11-25	EPI_ISL_728059	orf1ab
8782	T	C	>hCoV-19/USA/WI-UW-2293/2020|EPI_ISL_728059|2020-11-25	EPI_ISL_728059	orf1ab
10319	C	T	>hCoV-19/USA/WI-UW-2293/2020|EPI_ISL_728059|2020-11-25	EPI_ISL_728059	orf1ab
14408	C	T	>hCoV-19/USA/WI-UW-2293/2020|EPI_ISL_728059|2020-11-25	EPI_ISL_728059	orf1ab
14805	C	T	>hCoV-19/USA/WI-UW-2293/2020|EPI_ISL_728059|2020-11-25	EPI_ISL_728059	orf1ab
18424	A	G	>hCoV-19/USA/WI-UW-2293/2020|EPI_ISL_728059|2020-11-25	EPI_ISL_728059	orf1ab
21304	C	T	>hCoV-19/USA/WI-UW-2293/2020|EPI_ISL_728059|2020-11-25	EPI_ISL_728059	orf1ab
23403	A	G	>hCoV-19/USA/WI-UW-2293/2020|EPI_ISL_728059|2020-11-25	EPI_ISL_728059	S
25563	G	T	>hCoV-19/USA/WI-UW-2293/2020|EPI_ISL_728059|2020-11-25	EPI_ISL_728059	ORF3a
25907	G	T	>hCoV-19/USA/WI-UW-2293/2020|EPI_ISL_728059|2020-11-25	EPI_ISL_728059	ORF3a
27964	C	T	>hCoV-19/USA/WI-UW-2293/2020|EPI_ISL_728059|2020-11-25	EPI_ISL_728059	ORF8
28144	C	T	>hCoV-19/USA/WI-UW-2293/2020|EPI_ISL_728059|2020-11-25	EPI_ISL_728059	ORF8
28472	C	T	>hCoV-19/USA/WI-UW-2293/2020|EPI_ISL_728059|2020-11-25	EPI_ISL_728059	N
28869	C	T	>hCoV-19/USA/WI-UW-2293/2020|EPI_ISL_728059|2020-11-25	EPI_ISL_728059	N
29402	G	T	>hCoV-19/USA/WI-UW-2293/2020|EPI_ISL_728059|2020-11-25	EPI_ISL_728059	N
241	C	T	>hCoV-19/USA/WI-UW-2294/2020|EPI_ISL_728060|2020-11-12	EPI_ISL_728060	NonCoding
1059	C	T	>hCoV-19/USA/WI-UW-2294/2020|EPI_ISL_728060|2020-11-12	EPI_ISL_728060	orf1ab
3037	C	T	>hCoV-19/USA/WI-UW-2294/2020|EPI_ISL_728060|2020-11-12	EPI_ISL_728060	orf1ab
8083	G	A	>hCoV-19/USA/WI-UW-2294/2020|EPI_ISL_728060|2020-11-12	EPI_ISL_728060	orf1ab
8782	T	C	>hCoV-19/USA/WI-UW-2294/2020|EPI_ISL_728060|2020-11-12	EPI_ISL_728060	orf1ab
10319	C	T	>hCoV-19/USA/WI-UW-2294/2020|EPI_ISL_728060|2020-11-12	EPI_ISL_728060	orf1ab
14408	C	T	>hCoV-19/USA/WI-UW-2294/2020|EPI_ISL_728060|2020-11-12	EPI_ISL_728060	orf1ab
14805	C	T	>hCoV-19/USA/WI-UW-2294/2020|EPI_ISL_728060|2020-11-12	EPI_ISL_728060	orf1ab
18424	A	G	>hCoV-19/USA/WI-UW-2294/2020|EPI_ISL_728060|2020-11-12	EPI_ISL_728060	orf1ab
21304	C	T	>hCoV-19/USA/WI-UW-2294/2020|EPI_ISL_728060|2020-11-12	EPI_ISL_728060	orf1ab
23403	A	G	>hCoV-19/USA/WI-UW-2294/2020|EPI_ISL_728060|2020-11-12	EPI_ISL_728060	S
23638	C	T	>hCoV-19/USA/WI-UW-2294/2020|EPI_ISL_728060|2020-11-12	EPI_ISL_728060	S
25563	G	T	>hCoV-19/USA/WI-UW-2294/2020|EPI_ISL_728060|2020-11-12	EPI_ISL_728060	ORF3a
25907	G	T	>hCoV-19/USA/WI-UW-2294/2020|EPI_ISL_728060|2020-11-12	EPI_ISL_728060	ORF3a
27964	C	T	>hCoV-19/USA/WI-UW-2294/2020|EPI_ISL_728060|2020-11-12	EPI_ISL_728060	ORF8
28144	C	T	>hCoV-19/USA/WI-UW-2294/2020|EPI_ISL_728060|2020-11-12	EPI_ISL_728060	ORF8
28472	C	T	>hCoV-19/USA/WI-UW-2294/2020|EPI_ISL_728060|2020-11-12	EPI_ISL_728060	N
28869	C	T	>hCoV-19/USA/WI-UW-2294/2020|EPI_ISL_728060|2020-11-12	EPI_ISL_728060	N
29402	G	T	>hCoV-19/USA/WI-UW-2294/2020|EPI_ISL_728060|2020-11-12	EPI_ISL_728060	N
241	C	T	>hCoV-19/USA/WI-UW-2297/2020|EPI_ISL_728063|2020-11-20	EPI_ISL_728063	NonCoding
1059	C	T	>hCoV-19/USA/WI-UW-2297/2020|EPI_ISL_728063|2020-11-20	EPI_ISL_728063	orf1ab
3037	C	T	>hCoV-19/USA/WI-UW-2297/2020|EPI_ISL_728063|2020-11-20	EPI_ISL_728063	orf1ab
5869	C	T	>hCoV-19/USA/WI-UW-2297/2020|EPI_ISL_728063|2020-11-20	EPI_ISL_728063	orf1ab
8083	G	A	>hCoV-19/USA/WI-UW-2297/2020|EPI_ISL_728063|2020-11-20	EPI_ISL_728063	orf1ab
8782	T	C	>hCoV-19/USA/WI-UW-2297/2020|EPI_ISL_728063|2020-11-20	EPI_ISL_728063	orf1ab
10319	C	T	>hCoV-19/USA/WI-UW-2297/2020|EPI_ISL_728063|2020-11-20	EPI_ISL_728063	orf1ab
14408	C	T	>hCoV-19/USA/WI-UW-2297/2020|EPI_ISL_728063|2020-11-20	EPI_ISL_728063	orf1ab
14805	C	T	>hCoV-19/USA/WI-UW-2297/2020|EPI_ISL_728063|2020-11-20	EPI_ISL_728063	orf1ab
18424	A	G	>hCoV-19/USA/WI-UW-2297/2020|EPI_ISL_728063|2020-11-20	EPI_ISL_728063	orf1ab
21304	C	T	>hCoV-19/USA/WI-UW-2297/2020|EPI_ISL_728063|2020-11-20	EPI_ISL_728063	orf1ab
23403	A	G	>hCoV-19/USA/WI-UW-2297/2020|EPI_ISL_728063|2020-11-20	EPI_ISL_728063	S
25563	G	T	>hCoV-19/USA/WI-UW-2297/2020|EPI_ISL_728063|2020-11-20	EPI_ISL_728063	ORF3a
25907	G	T	>hCoV-19/USA/WI-UW-2297/2020|EPI_ISL_728063|2020-11-20	EPI_ISL_728063	ORF3a
27964	C	T	>hCoV-19/USA/WI-UW-2297/2020|EPI_ISL_728063|2020-11-20	EPI_ISL_728063	ORF8
28144	C	T	>hCoV-19/USA/WI-UW-2297/2020|EPI_ISL_728063|2020-11-20	EPI_ISL_728063	ORF8
28472	C	T	>hCoV-19/USA/WI-UW-2297/2020|EPI_ISL_728063|2020-11-20	EPI_ISL_728063	N
28869	C	T	>hCoV-19/USA/WI-UW-2297/2020|EPI_ISL_728063|2020-11-20	EPI_ISL_728063	N
29402	G	T	>hCoV-19/USA/WI-UW-2297/2020|EPI_ISL_728063|2020-11-20	EPI_ISL_728063	N
241	C	T	>hCoV-19/USA/WI-UW-2299/2020|EPI_ISL_728065|2020-11-25	EPI_ISL_728065	NonCoding
696	A	C	>hCoV-19/USA/WI-UW-2299/2020|EPI_ISL_728065|2020-11-25	EPI_ISL_728065	orf1ab
1427	C	T	>hCoV-19/USA/WI-UW-2299/2020|EPI_ISL_728065|2020-11-25	EPI_ISL_728065	orf1ab
3037	C	T	>hCoV-19/USA/WI-UW-2299/2020|EPI_ISL_728065|2020-11-25	EPI_ISL_728065	orf1ab
3871	G	T	>hCoV-19/USA/WI-UW-2299/2020|EPI_ISL_728065|2020-11-25	EPI_ISL_728065	orf1ab
6285	C	T	>hCoV-19/USA/WI-UW-2299/2020|EPI_ISL_728065|2020-11-25	EPI_ISL_728065	orf1ab
8782	T	C	>hCoV-19/USA/WI-UW-2299/2020|EPI_ISL_728065|2020-11-25	EPI_ISL_728065	orf1ab
10396	G	T	>hCoV-19/USA/WI-UW-2299/2020|EPI_ISL_728065|2020-11-25	EPI_ISL_728065	orf1ab
14408	C	T	>hCoV-19/USA/WI-UW-2299/2020|EPI_ISL_728065|2020-11-25	EPI_ISL_728065	orf1ab
17331	G	T	>hCoV-19/USA/WI-UW-2299/2020|EPI_ISL_728065|2020-11-25	EPI_ISL_728065	orf1ab
20429	C	T	>hCoV-19/USA/WI-UW-2299/2020|EPI_ISL_728065|2020-11-25	EPI_ISL_728065	orf1ab
23403	A	G	>hCoV-19/USA/WI-UW-2299/2020|EPI_ISL_728065|2020-11-25	EPI_ISL_728065	S
24034	C	T	>hCoV-19/USA/WI-UW-2299/2020|EPI_ISL_728065|2020-11-25	EPI_ISL_728065	S
28144	C	T	>hCoV-19/USA/WI-UW-2299/2020|EPI_ISL_728065|2020-11-25	EPI_ISL_728065	ORF8
28977	C	T	>hCoV-19/USA/WI-UW-2299/2020|EPI_ISL_728065|2020-11-25	EPI_ISL_728065	N
241	C	T	>hCoV-19/USA/WI-UW-2300/2020|EPI_ISL_728066|2020-11-25	EPI_ISL_728066	NonCoding
1059	C	T	>hCoV-19/USA/WI-UW-2300/2020|EPI_ISL_728066|2020-11-25	EPI_ISL_728066	orf1ab
3037	C	T	>hCoV-19/USA/WI-UW-2300/2020|EPI_ISL_728066|2020-11-25	EPI_ISL_728066	orf1ab
8083	G	A	>hCoV-19/USA/WI-UW-2300/2020|EPI_ISL_728066|2020-11-25	EPI_ISL_728066	orf1ab
8782	T	C	>hCoV-19/USA/WI-UW-2300/2020|EPI_ISL_728066|2020-11-25	EPI_ISL_728066	orf1ab
8917	C	T	>hCoV-19/USA/WI-UW-2300/2020|EPI_ISL_728066|2020-11-25	EPI_ISL_728066	orf1ab
10319	C	T	>hCoV-19/USA/WI-UW-2300/2020|EPI_ISL_728066|2020-11-25	EPI_ISL_728066	orf1ab
14408	C	T	>hCoV-19/USA/WI-UW-2300/2020|EPI_ISL_728066|2020-11-25	EPI_ISL_728066	orf1ab
14805	C	T	>hCoV-19/USA/WI-UW-2300/2020|EPI_ISL_728066|2020-11-25	EPI_ISL_728066	orf1ab
18424	A	G	>hCoV-19/USA/WI-UW-2300/2020|EPI_ISL_728066|2020-11-25	EPI_ISL_728066	orf1ab
21304	C	T	>hCoV-19/USA/WI-UW-2300/2020|EPI_ISL_728066|2020-11-25	EPI_ISL_728066	orf1ab
23403	A	G	>hCoV-19/USA/WI-UW-2300/2020|EPI_ISL_728066|2020-11-25	EPI_ISL_728066	S
25563	G	T	>hCoV-19/USA/WI-UW-2300/2020|EPI_ISL_728066|2020-11-25	EPI_ISL_728066	ORF3a
25907	G	T	>hCoV-19/USA/WI-UW-2300/2020|EPI_ISL_728066|2020-11-25	EPI_ISL_728066	ORF3a
27964	C	T	>hCoV-19/USA/WI-UW-2300/2020|EPI_ISL_728066|2020-11-25	EPI_ISL_728066	ORF8
28144	C	T	>hCoV-19/USA/WI-UW-2300/2020|EPI_ISL_728066|2020-11-25	EPI_ISL_728066	ORF8
28472	C	T	>hCoV-19/USA/WI-UW-2300/2020|EPI_ISL_728066|2020-11-25	EPI_ISL_728066	N
28869	C	T	>hCoV-19/USA/WI-UW-2300/2020|EPI_ISL_728066|2020-11-25	EPI_ISL_728066	N
241	C	T	>hCoV-19/USA/WI-UW-2301/2020|EPI_ISL_728067|2020-11-25	EPI_ISL_728067	NonCoding
1059	C	T	>hCoV-19/USA/WI-UW-2301/2020|EPI_ISL_728067|2020-11-25	EPI_ISL_728067	orf1ab
3037	C	T	>hCoV-19/USA/WI-UW-2301/2020|EPI_ISL_728067|2020-11-25	EPI_ISL_728067	orf1ab
8782	T	C	>hCoV-19/USA/WI-UW-2301/2020|EPI_ISL_728067|2020-11-25	EPI_ISL_728067	orf1ab
14408	C	T	>hCoV-19/USA/WI-UW-2301/2020|EPI_ISL_728067|2020-11-25	EPI_ISL_728067	orf1ab
23403	A	G	>hCoV-19/USA/WI-UW-2301/2020|EPI_ISL_728067|2020-11-25	EPI_ISL_728067	S
25563	G	T	>hCoV-19/USA/WI-UW-2301/2020|EPI_ISL_728067|2020-11-25	EPI_ISL_728067	ORF3a
28144	C	T	>hCoV-19/USA/WI-UW-2301/2020|EPI_ISL_728067|2020-11-25	EPI_ISL_728067	ORF8
28472	C	T	>hCoV-19/USA/WI-UW-2301/2020|EPI_ISL_728067|2020-11-25	EPI_ISL_728067	N
241	C	T	>hCoV-19/USA/WI-UW-2302/2020|EPI_ISL_728068|2020-11-26	EPI_ISL_728068	NonCoding
1059	C	T	>hCoV-19/USA/WI-UW-2302/2020|EPI_ISL_728068|2020-11-26	EPI_ISL_728068	orf1ab
3037	C	T	>hCoV-19/USA/WI-UW-2302/2020|EPI_ISL_728068|2020-11-26	EPI_ISL_728068	orf1ab
8083	G	A	>hCoV-19/USA/WI-UW-2302/2020|EPI_ISL_728068|2020-11-26	EPI_ISL_728068	orf1ab
8782	T	C	>hCoV-19/USA/WI-UW-2302/2020|EPI_ISL_728068|2020-11-26	EPI_ISL_728068	orf1ab
10319	C	T	>hCoV-19/USA/WI-UW-2302/2020|EPI_ISL_728068|2020-11-26	EPI_ISL_728068	orf1ab
14408	C	T	>hCoV-19/USA/WI-UW-2302/2020|EPI_ISL_728068|2020-11-26	EPI_ISL_728068	orf1ab
14805	C	T	>hCoV-19/USA/WI-UW-2302/2020|EPI_ISL_728068|2020-11-26	EPI_ISL_728068	orf1ab
18424	A	G	>hCoV-19/USA/WI-UW-2302/2020|EPI_ISL_728068|2020-11-26	EPI_ISL_728068	orf1ab
21304	C	T	>hCoV-19/USA/WI-UW-2302/2020|EPI_ISL_728068|2020-11-26	EPI_ISL_728068	orf1ab
23403	A	G	>hCoV-19/USA/WI-UW-2302/2020|EPI_ISL_728068|2020-11-26	EPI_ISL_728068	S
25563	G	T	>hCoV-19/USA/WI-UW-2302/2020|EPI_ISL_728068|2020-11-26	EPI_ISL_728068	ORF3a
25907	G	T	>hCoV-19/USA/WI-UW-2302/2020|EPI_ISL_728068|2020-11-26	EPI_ISL_728068	ORF3a
27964	C	T	>hCoV-19/USA/WI-UW-2302/2020|EPI_ISL_728068|2020-11-26	EPI_ISL_728068	ORF8
28144	C	T	>hCoV-19/USA/WI-UW-2302/2020|EPI_ISL_728068|2020-11-26	EPI_ISL_728068	ORF8
28472	C	T	>hCoV-19/USA/WI-UW-2302/2020|EPI_ISL_728068|2020-11-26	EPI_ISL_728068	N
28869	C	T	>hCoV-19/USA/WI-UW-2302/2020|EPI_ISL_728068|2020-11-26	EPI_ISL_728068	N
241	C	T	>hCoV-19/USA/WI-UW-2303/2020|EPI_ISL_728069|2020-11-25	EPI_ISL_728069	NonCoding
1059	C	T	>hCoV-19/USA/WI-UW-2303/2020|EPI_ISL_728069|2020-11-25	EPI_ISL_728069	orf1ab
1815	A	G	>hCoV-19/USA/WI-UW-2303/2020|EPI_ISL_728069|2020-11-25	EPI_ISL_728069	orf1ab
3037	C	T	>hCoV-19/USA/WI-UW-2303/2020|EPI_ISL_728069|2020-11-25	EPI_ISL_728069	orf1ab
8083	G	A	>hCoV-19/USA/WI-UW-2303/2020|EPI_ISL_728069|2020-11-25	EPI_ISL_728069	orf1ab
8782	T	C	>hCoV-19/USA/WI-UW-2303/2020|EPI_ISL_728069|2020-11-25	EPI_ISL_728069	orf1ab
10319	C	T	>hCoV-19/USA/WI-UW-2303/2020|EPI_ISL_728069|2020-11-25	EPI_ISL_728069	orf1ab
14408	C	T	>hCoV-19/USA/WI-UW-2303/2020|EPI_ISL_728069|2020-11-25	EPI_ISL_728069	orf1ab
14805	C	T	>hCoV-19/USA/WI-UW-2303/2020|EPI_ISL_728069|2020-11-25	EPI_ISL_728069	orf1ab
18424	A	G	>hCoV-19/USA/WI-UW-2303/2020|EPI_ISL_728069|2020-11-25	EPI_ISL_728069	orf1ab
21304	C	T	>hCoV-19/USA/WI-UW-2303/2020|EPI_ISL_728069|2020-11-25	EPI_ISL_728069	orf1ab
23403	A	G	>hCoV-19/USA/WI-UW-2303/2020|EPI_ISL_728069|2020-11-25	EPI_ISL_728069	S
25563	G	T	>hCoV-19/USA/WI-UW-2303/2020|EPI_ISL_728069|2020-11-25	EPI_ISL_728069	ORF3a
25907	G	T	>hCoV-19/USA/WI-UW-2303/2020|EPI_ISL_728069|2020-11-25	EPI_ISL_728069	ORF3a
27964	C	T	>hCoV-19/USA/WI-UW-2303/2020|EPI_ISL_728069|2020-11-25	EPI_ISL_728069	ORF8
28144	C	T	>hCoV-19/USA/WI-UW-2303/2020|EPI_ISL_728069|2020-11-25	EPI_ISL_728069	ORF8
28472	C	T	>hCoV-19/USA/WI-UW-2303/2020|EPI_ISL_728069|2020-11-25	EPI_ISL_728069	N
28869	C	T	>hCoV-19/USA/WI-UW-2303/2020|EPI_ISL_728069|2020-11-25	EPI_ISL_728069	N
29402	G	T	>hCoV-19/USA/WI-UW-2303/2020|EPI_ISL_728069|2020-11-25	EPI_ISL_728069	N
241	C	T	>hCoV-19/USA/WI-UW-2305/2020|EPI_ISL_728071|2020-11-25	EPI_ISL_728071	NonCoding
1059	C	T	>hCoV-19/USA/WI-UW-2305/2020|EPI_ISL_728071|2020-11-25	EPI_ISL_728071	orf1ab
3037	C	T	>hCoV-19/USA/WI-UW-2305/2020|EPI_ISL_728071|2020-11-25	EPI_ISL_728071	orf1ab
5869	C	T	>hCoV-19/USA/WI-UW-2305/2020|EPI_ISL_728071|2020-11-25	EPI_ISL_728071	orf1ab
8083	G	A	>hCoV-19/USA/WI-UW-2305/2020|EPI_ISL_728071|2020-11-25	EPI_ISL_728071	orf1ab
8782	T	C	>hCoV-19/USA/WI-UW-2305/2020|EPI_ISL_728071|2020-11-25	EPI_ISL_728071	orf1ab
10319	C	T	>hCoV-19/USA/WI-UW-2305/2020|EPI_ISL_728071|2020-11-25	EPI_ISL_728071	orf1ab
14408	C	T	>hCoV-19/USA/WI-UW-2305/2020|EPI_ISL_728071|2020-11-25	EPI_ISL_728071	orf1ab
14805	C	T	>hCoV-19/USA/WI-UW-2305/2020|EPI_ISL_728071|2020-11-25	EPI_ISL_728071	orf1ab
18424	A	G	>hCoV-19/USA/WI-UW-2305/2020|EPI_ISL_728071|2020-11-25	EPI_ISL_728071	orf1ab
21304	C	T	>hCoV-19/USA/WI-UW-2305/2020|EPI_ISL_728071|2020-11-25	EPI_ISL_728071	orf1ab
23403	A	G	>hCoV-19/USA/WI-UW-2305/2020|EPI_ISL_728071|2020-11-25	EPI_ISL_728071	S
25563	G	T	>hCoV-19/USA/WI-UW-2305/2020|EPI_ISL_728071|2020-11-25	EPI_ISL_728071	ORF3a
25693	C	T	>hCoV-19/USA/WI-UW-2305/2020|EPI_ISL_728071|2020-11-25	EPI_ISL_728071	ORF3a
25907	G	T	>hCoV-19/USA/WI-UW-2305/2020|EPI_ISL_728071|2020-11-25	EPI_ISL_728071	ORF3a
27964	C	T	>hCoV-19/USA/WI-UW-2305/2020|EPI_ISL_728071|2020-11-25	EPI_ISL_728071	ORF8
28144	C	T	>hCoV-19/USA/WI-UW-2305/2020|EPI_ISL_728071|2020-11-25	EPI_ISL_728071	ORF8
28472	C	T	>hCoV-19/USA/WI-UW-2305/2020|EPI_ISL_728071|2020-11-25	EPI_ISL_728071	N
28869	C	T	>hCoV-19/USA/WI-UW-2305/2020|EPI_ISL_728071|2020-11-25	EPI_ISL_728071	N
29402	G	T	>hCoV-19/USA/WI-UW-2305/2020|EPI_ISL_728071|2020-11-25	EPI_ISL_728071	N
241	C	T	>hCoV-19/USA/WI-UW-2306/2020|EPI_ISL_728072|2020-11-26	EPI_ISL_728072	NonCoding
1059	C	T	>hCoV-19/USA/WI-UW-2306/2020|EPI_ISL_728072|2020-11-26	EPI_ISL_728072	orf1ab
3037	C	T	>hCoV-19/USA/WI-UW-2306/2020|EPI_ISL_728072|2020-11-26	EPI_ISL_728072	orf1ab
8083	G	A	>hCoV-19/USA/WI-UW-2306/2020|EPI_ISL_728072|2020-11-26	EPI_ISL_728072	orf1ab
8782	T	C	>hCoV-19/USA/WI-UW-2306/2020|EPI_ISL_728072|2020-11-26	EPI_ISL_728072	orf1ab
10319	C	T	>hCoV-19/USA/WI-UW-2306/2020|EPI_ISL_728072|2020-11-26	EPI_ISL_728072	orf1ab
14408	C	T	>hCoV-19/USA/WI-UW-2306/2020|EPI_ISL_728072|2020-11-26	EPI_ISL_728072	orf1ab
14805	C	T	>hCoV-19/USA/WI-UW-2306/2020|EPI_ISL_728072|2020-11-26	EPI_ISL_728072	orf1ab
18424	A	G	>hCoV-19/USA/WI-UW-2306/2020|EPI_ISL_728072|2020-11-26	EPI_ISL_728072	orf1ab
21304	C	T	>hCoV-19/USA/WI-UW-2306/2020|EPI_ISL_728072|2020-11-26	EPI_ISL_728072	orf1ab
23403	A	G	>hCoV-19/USA/WI-UW-2306/2020|EPI_ISL_728072|2020-11-26	EPI_ISL_728072	S
25563	G	T	>hCoV-19/USA/WI-UW-2306/2020|EPI_ISL_728072|2020-11-26	EPI_ISL_728072	ORF3a
25907	G	T	>hCoV-19/USA/WI-UW-2306/2020|EPI_ISL_728072|2020-11-26	EPI_ISL_728072	ORF3a
27964	C	T	>hCoV-19/USA/WI-UW-2306/2020|EPI_ISL_728072|2020-11-26	EPI_ISL_728072	ORF8
28144	C	T	>hCoV-19/USA/WI-UW-2306/2020|EPI_ISL_728072|2020-11-26	EPI_ISL_728072	ORF8
28472	C	T	>hCoV-19/USA/WI-UW-2306/2020|EPI_ISL_728072|2020-11-26	EPI_ISL_728072	N
29402	G	T	>hCoV-19/USA/WI-UW-2306/2020|EPI_ISL_728072|2020-11-26	EPI_ISL_728072	N
241	C	T	>hCoV-19/USA/WI-UW-2307/2020|EPI_ISL_728073|2020-11-26	EPI_ISL_728073	NonCoding
1578	T	C	>hCoV-19/USA/WI-UW-2307/2020|EPI_ISL_728073|2020-11-26	EPI_ISL_728073	orf1ab
3037	C	T	>hCoV-19/USA/WI-UW-2307/2020|EPI_ISL_728073|2020-11-26	EPI_ISL_728073	orf1ab
5167	C	T	>hCoV-19/USA/WI-UW-2307/2020|EPI_ISL_728073|2020-11-26	EPI_ISL_728073	orf1ab
6618	G	A	>hCoV-19/USA/WI-UW-2307/2020|EPI_ISL_728073|2020-11-26	EPI_ISL_728073	orf1ab
8782	T	C	>hCoV-19/USA/WI-UW-2307/2020|EPI_ISL_728073|2020-11-26	EPI_ISL_728073	orf1ab
14408	C	T	>hCoV-19/USA/WI-UW-2307/2020|EPI_ISL_728073|2020-11-26	EPI_ISL_728073	orf1ab
18683	C	T	>hCoV-19/USA/WI-UW-2307/2020|EPI_ISL_728073|2020-11-26	EPI_ISL_728073	orf1ab
20268	A	G	>hCoV-19/USA/WI-UW-2307/2020|EPI_ISL_728073|2020-11-26	EPI_ISL_728073	orf1ab
23403	A	G	>hCoV-19/USA/WI-UW-2307/2020|EPI_ISL_728073|2020-11-26	EPI_ISL_728073	S
23604	C	A	>hCoV-19/USA/WI-UW-2307/2020|EPI_ISL_728073|2020-11-26	EPI_ISL_728073	S
24076	T	C	>hCoV-19/USA/WI-UW-2307/2020|EPI_ISL_728073|2020-11-26	EPI_ISL_728073	S
28144	C	T	>hCoV-19/USA/WI-UW-2307/2020|EPI_ISL_728073|2020-11-26	EPI_ISL_728073	ORF8
28854	C	T	>hCoV-19/USA/WI-UW-2307/2020|EPI_ISL_728073|2020-11-26	EPI_ISL_728073	N
29266	G	A	>hCoV-19/USA/WI-UW-2307/2020|EPI_ISL_728073|2020-11-26	EPI_ISL_728073	N
29710	T	C	>hCoV-19/USA/WI-UW-2307/2020|EPI_ISL_728073|2020-11-26	EPI_ISL_728073	NonCoding
241	C	T	>hCoV-19/USA/WI-UW-2308/2020|EPI_ISL_728074|2020-11-26	EPI_ISL_728074	NonCoding
1059	C	T	>hCoV-19/USA/WI-UW-2308/2020|EPI_ISL_728074|2020-11-26	EPI_ISL_728074	orf1ab
1942	G	T	>hCoV-19/USA/WI-UW-2308/2020|EPI_ISL_728074|2020-11-26	EPI_ISL_728074	orf1ab
3037	C	T	>hCoV-19/USA/WI-UW-2308/2020|EPI_ISL_728074|2020-11-26	EPI_ISL_728074	orf1ab
8083	G	A	>hCoV-19/USA/WI-UW-2308/2020|EPI_ISL_728074|2020-11-26	EPI_ISL_728074	orf1ab
8782	T	C	>hCoV-19/USA/WI-UW-2308/2020|EPI_ISL_728074|2020-11-26	EPI_ISL_728074	orf1ab
10319	C	T	>hCoV-19/USA/WI-UW-2308/2020|EPI_ISL_728074|2020-11-26	EPI_ISL_728074	orf1ab
13920	G	T	>hCoV-19/USA/WI-UW-2308/2020|EPI_ISL_728074|2020-11-26	EPI_ISL_728074	orf1ab
14408	C	T	>hCoV-19/USA/WI-UW-2308/2020|EPI_ISL_728074|2020-11-26	EPI_ISL_728074	orf1ab
14805	C	T	>hCoV-19/USA/WI-UW-2308/2020|EPI_ISL_728074|2020-11-26	EPI_ISL_728074	orf1ab
18424	A	G	>hCoV-19/USA/WI-UW-2308/2020|EPI_ISL_728074|2020-11-26	EPI_ISL_728074	orf1ab
21304	C	T	>hCoV-19/USA/WI-UW-2308/2020|EPI_ISL_728074|2020-11-26	EPI_ISL_728074	orf1ab
23403	A	G	>hCoV-19/USA/WI-UW-2308/2020|EPI_ISL_728074|2020-11-26	EPI_ISL_728074	S
25563	G	T	>hCoV-19/USA/WI-UW-2308/2020|EPI_ISL_728074|2020-11-26	EPI_ISL_728074	ORF3a
25907	G	T	>hCoV-19/USA/WI-UW-2308/2020|EPI_ISL_728074|2020-11-26	EPI_ISL_728074	ORF3a
27964	C	T	>hCoV-19/USA/WI-UW-2308/2020|EPI_ISL_728074|2020-11-26	EPI_ISL_728074	ORF8
28144	C	T	>hCoV-19/USA/WI-UW-2308/2020|EPI_ISL_728074|2020-11-26	EPI_ISL_728074	ORF8
28472	C	T	>hCoV-19/USA/WI-UW-2308/2020|EPI_ISL_728074|2020-11-26	EPI_ISL_728074	N
28869	C	T	>hCoV-19/USA/WI-UW-2308/2020|EPI_ISL_728074|2020-11-26	EPI_ISL_728074	N
29402	G	T	>hCoV-19/USA/WI-UW-2308/2020|EPI_ISL_728074|2020-11-26	EPI_ISL_728074	N
241	C	T	>hCoV-19/USA/WI-UW-2309/2020|EPI_ISL_728075|2020-11-09	EPI_ISL_728075	NonCoding
1059	C	T	>hCoV-19/USA/WI-UW-2309/2020|EPI_ISL_728075|2020-11-09	EPI_ISL_728075	orf1ab
3037	C	T	>hCoV-19/USA/WI-UW-2309/2020|EPI_ISL_728075|2020-11-09	EPI_ISL_728075	orf1ab
7168	T	C	>hCoV-19/USA/WI-UW-2309/2020|EPI_ISL_728075|2020-11-09	EPI_ISL_728075	orf1ab
8083	G	A	>hCoV-19/USA/WI-UW-2309/2020|EPI_ISL_728075|2020-11-09	EPI_ISL_728075	orf1ab
8782	T	C	>hCoV-19/USA/WI-UW-2309/2020|EPI_ISL_728075|2020-11-09	EPI_ISL_728075	orf1ab
10319	C	T	>hCoV-19/USA/WI-UW-2309/2020|EPI_ISL_728075|2020-11-09	EPI_ISL_728075	orf1ab
14408	C	T	>hCoV-19/USA/WI-UW-2309/2020|EPI_ISL_728075|2020-11-09	EPI_ISL_728075	orf1ab
14805	C	T	>hCoV-19/USA/WI-UW-2309/2020|EPI_ISL_728075|2020-11-09	EPI_ISL_728075	orf1ab
18424	A	G	>hCoV-19/USA/WI-UW-2309/2020|EPI_ISL_728075|2020-11-09	EPI_ISL_728075	orf1ab
21304	C	T	>hCoV-19/USA/WI-UW-2309/2020|EPI_ISL_728075|2020-11-09	EPI_ISL_728075	orf1ab
23403	A	G	>hCoV-19/USA/WI-UW-2309/2020|EPI_ISL_728075|2020-11-09	EPI_ISL_728075	S
25563	G	T	>hCoV-19/USA/WI-UW-2309/2020|EPI_ISL_728075|2020-11-09	EPI_ISL_728075	ORF3a
25907	G	T	>hCoV-19/USA/WI-UW-2309/2020|EPI_ISL_728075|2020-11-09	EPI_ISL_728075	ORF3a
27964	C	T	>hCoV-19/USA/WI-UW-2309/2020|EPI_ISL_728075|2020-11-09	EPI_ISL_728075	ORF8
28144	C	T	>hCoV-19/USA/WI-UW-2309/2020|EPI_ISL_728075|2020-11-09	EPI_ISL_728075	ORF8
28472	C	T	>hCoV-19/USA/WI-UW-2309/2020|EPI_ISL_728075|2020-11-09	EPI_ISL_728075	N
28869	C	T	>hCoV-19/USA/WI-UW-2309/2020|EPI_ISL_728075|2020-11-09	EPI_ISL_728075	N
29402	G	T	>hCoV-19/USA/WI-UW-2309/2020|EPI_ISL_728075|2020-11-09	EPI_ISL_728075	N
241	C	T	>hCoV-19/USA/WI-UW-2310/2020|EPI_ISL_728076|2020-10-14	EPI_ISL_728076	NonCoding
3037	C	T	>hCoV-19/USA/WI-UW-2310/2020|EPI_ISL_728076|2020-10-14	EPI_ISL_728076	orf1ab
8782	T	C	>hCoV-19/USA/WI-UW-2310/2020|EPI_ISL_728076|2020-10-14	EPI_ISL_728076	orf1ab
14408	C	T	>hCoV-19/USA/WI-UW-2310/2020|EPI_ISL_728076|2020-10-14	EPI_ISL_728076	orf1ab
23403	A	G	>hCoV-19/USA/WI-UW-2310/2020|EPI_ISL_728076|2020-10-14	EPI_ISL_728076	S
27964	C	T	>hCoV-19/USA/WI-UW-2310/2020|EPI_ISL_728076|2020-10-14	EPI_ISL_728076	ORF8
28144	C	T	>hCoV-19/USA/WI-UW-2310/2020|EPI_ISL_728076|2020-10-14	EPI_ISL_728076	ORF8
28472	C	T	>hCoV-19/USA/WI-UW-2310/2020|EPI_ISL_728076|2020-10-14	EPI_ISL_728076	N
241	C	T	>hCoV-19/USA/WI-UW-2311/2020|EPI_ISL_728077|2020-10-10	EPI_ISL_728077	NonCoding
1562	T	C	>hCoV-19/USA/WI-UW-2311/2020|EPI_ISL_728077|2020-10-10	EPI_ISL_728077	orf1ab
2035	G	T	>hCoV-19/USA/WI-UW-2311/2020|EPI_ISL_728077|2020-10-10	EPI_ISL_728077	orf1ab
3037	C	T	>hCoV-19/USA/WI-UW-2311/2020|EPI_ISL_728077|2020-10-10	EPI_ISL_728077	orf1ab
3262	A	G	>hCoV-19/USA/WI-UW-2311/2020|EPI_ISL_728077|2020-10-10	EPI_ISL_728077	orf1ab
3745	T	C	>hCoV-19/USA/WI-UW-2311/2020|EPI_ISL_728077|2020-10-10	EPI_ISL_728077	orf1ab
8782	T	C	>hCoV-19/USA/WI-UW-2311/2020|EPI_ISL_728077|2020-10-10	EPI_ISL_728077	orf1ab
11674	C	T	>hCoV-19/USA/WI-UW-2311/2020|EPI_ISL_728077|2020-10-10	EPI_ISL_728077	orf1ab
11956	C	T	>hCoV-19/USA/WI-UW-2311/2020|EPI_ISL_728077|2020-10-10	EPI_ISL_728077	orf1ab
12025	C	T	>hCoV-19/USA/WI-UW-2311/2020|EPI_ISL_728077|2020-10-10	EPI_ISL_728077	orf1ab
12756	C	T	>hCoV-19/USA/WI-UW-2311/2020|EPI_ISL_728077|2020-10-10	EPI_ISL_728077	orf1ab
14408	C	T	>hCoV-19/USA/WI-UW-2311/2020|EPI_ISL_728077|2020-10-10	EPI_ISL_728077	orf1ab
19839	T	C	>hCoV-19/USA/WI-UW-2311/2020|EPI_ISL_728077|2020-10-10	EPI_ISL_728077	orf1ab
23403	A	G	>hCoV-19/USA/WI-UW-2311/2020|EPI_ISL_728077|2020-10-10	EPI_ISL_728077	S
23707	C	T	>hCoV-19/USA/WI-UW-2311/2020|EPI_ISL_728077|2020-10-10	EPI_ISL_728077	S
24926	G	T	>hCoV-19/USA/WI-UW-2311/2020|EPI_ISL_728077|2020-10-10	EPI_ISL_728077	S
28144	C	T	>hCoV-19/USA/WI-UW-2311/2020|EPI_ISL_728077|2020-10-10	EPI_ISL_728077	ORF8
28881	G	A	>hCoV-19/USA/WI-UW-2311/2020|EPI_ISL_728077|2020-10-10	EPI_ISL_728077	N
28882	G	A	>hCoV-19/USA/WI-UW-2311/2020|EPI_ISL_728077|2020-10-10	EPI_ISL_728077	N
28883	G	C	>hCoV-19/USA/WI-UW-2311/2020|EPI_ISL_728077|2020-10-10	EPI_ISL_728077	N
29769	C	T	>hCoV-19/USA/WI-UW-2311/2020|EPI_ISL_728077|2020-10-10	EPI_ISL_728077	NonCoding
241	C	T	>hCoV-19/USA/WI-UW-2312/2020|EPI_ISL_728078|2020-11-10	EPI_ISL_728078	NonCoding
335	C	T	>hCoV-19/USA/WI-UW-2312/2020|EPI_ISL_728078|2020-11-10	EPI_ISL_728078	orf1ab
1059	C	T	>hCoV-19/USA/WI-UW-2312/2020|EPI_ISL_728078|2020-11-10	EPI_ISL_728078	orf1ab
3037	C	T	>hCoV-19/USA/WI-UW-2312/2020|EPI_ISL_728078|2020-11-10	EPI_ISL_728078	orf1ab
8782	T	C	>hCoV-19/USA/WI-UW-2312/2020|EPI_ISL_728078|2020-11-10	EPI_ISL_728078	orf1ab
11824	C	T	>hCoV-19/USA/WI-UW-2312/2020|EPI_ISL_728078|2020-11-10	EPI_ISL_728078	orf1ab
12053	C	T	>hCoV-19/USA/WI-UW-2312/2020|EPI_ISL_728078|2020-11-10	EPI_ISL_728078	orf1ab
14408	C	T	>hCoV-19/USA/WI-UW-2312/2020|EPI_ISL_728078|2020-11-10	EPI_ISL_728078	orf1ab
16425	T	G	>hCoV-19/USA/WI-UW-2312/2020|EPI_ISL_728078|2020-11-10	EPI_ISL_728078	orf1ab
17639	C	T	>hCoV-19/USA/WI-UW-2312/2020|EPI_ISL_728078|2020-11-10	EPI_ISL_728078	orf1ab
20748	T	C	>hCoV-19/USA/WI-UW-2312/2020|EPI_ISL_728078|2020-11-10	EPI_ISL_728078	orf1ab
22201	G	T	>hCoV-19/USA/WI-UW-2312/2020|EPI_ISL_728078|2020-11-10	EPI_ISL_728078	S
23403	A	G	>hCoV-19/USA/WI-UW-2312/2020|EPI_ISL_728078|2020-11-10	EPI_ISL_728078	S
25563	G	T	>hCoV-19/USA/WI-UW-2312/2020|EPI_ISL_728078|2020-11-10	EPI_ISL_728078	ORF3a
26455	C	T	>hCoV-19/USA/WI-UW-2312/2020|EPI_ISL_728078|2020-11-10	EPI_ISL_728078	E
28144	C	T	>hCoV-19/USA/WI-UW-2312/2020|EPI_ISL_728078|2020-11-10	EPI_ISL_728078	ORF8
28863	C	T	>hCoV-19/USA/WI-UW-2312/2020|EPI_ISL_728078|2020-11-10	EPI_ISL_728078	N
241	C	T	>hCoV-19/USA/WI-UW-2313/2020|EPI_ISL_728079|2020-11-06	EPI_ISL_728079	NonCoding
1059	C	T	>hCoV-19/USA/WI-UW-2313/2020|EPI_ISL_728079|2020-11-06	EPI_ISL_728079	orf1ab
3037	C	T	>hCoV-19/USA/WI-UW-2313/2020|EPI_ISL_728079|2020-11-06	EPI_ISL_728079	orf1ab
5869	C	T	>hCoV-19/USA/WI-UW-2313/2020|EPI_ISL_728079|2020-11-06	EPI_ISL_728079	orf1ab
8083	G	A	>hCoV-19/USA/WI-UW-2313/2020|EPI_ISL_728079|2020-11-06	EPI_ISL_728079	orf1ab
8782	T	C	>hCoV-19/USA/WI-UW-2313/2020|EPI_ISL_728079|2020-11-06	EPI_ISL_728079	orf1ab
10319	C	T	>hCoV-19/USA/WI-UW-2313/2020|EPI_ISL_728079|2020-11-06	EPI_ISL_728079	orf1ab
14408	C	T	>hCoV-19/USA/WI-UW-2313/2020|EPI_ISL_728079|2020-11-06	EPI_ISL_728079	orf1ab
14805	C	T	>hCoV-19/USA/WI-UW-2313/2020|EPI_ISL_728079|2020-11-06	EPI_ISL_728079	orf1ab
18424	A	G	>hCoV-19/USA/WI-UW-2313/2020|EPI_ISL_728079|2020-11-06	EPI_ISL_728079	orf1ab
21304	C	T	>hCoV-19/USA/WI-UW-2313/2020|EPI_ISL_728079|2020-11-06	EPI_ISL_728079	orf1ab
23403	A	G	>hCoV-19/USA/WI-UW-2313/2020|EPI_ISL_728079|2020-11-06	EPI_ISL_728079	S
25563	G	T	>hCoV-19/USA/WI-UW-2313/2020|EPI_ISL_728079|2020-11-06	EPI_ISL_728079	ORF3a
25907	G	T	>hCoV-19/USA/WI-UW-2313/2020|EPI_ISL_728079|2020-11-06	EPI_ISL_728079	ORF3a
27964	C	T	>hCoV-19/USA/WI-UW-2313/2020|EPI_ISL_728079|2020-11-06	EPI_ISL_728079	ORF8
28144	C	T	>hCoV-19/USA/WI-UW-2313/2020|EPI_ISL_728079|2020-11-06	EPI_ISL_728079	ORF8
28472	C	T	>hCoV-19/USA/WI-UW-2313/2020|EPI_ISL_728079|2020-11-06	EPI_ISL_728079	N
28869	C	T	>hCoV-19/USA/WI-UW-2313/2020|EPI_ISL_728079|2020-11-06	EPI_ISL_728079	N
29402	G	T	>hCoV-19/USA/WI-UW-2313/2020|EPI_ISL_728079|2020-11-06	EPI_ISL_728079	N
241	C	T	>hCoV-19/USA/WI-UW-2315/2020|EPI_ISL_728081|2020-11-13	EPI_ISL_728081	NonCoding
1059	C	T	>hCoV-19/USA/WI-UW-2315/2020|EPI_ISL_728081|2020-11-13	EPI_ISL_728081	orf1ab
2009	G	T	>hCoV-19/USA/WI-UW-2315/2020|EPI_ISL_728081|2020-11-13	EPI_ISL_728081	orf1ab
3037	C	T	>hCoV-19/USA/WI-UW-2315/2020|EPI_ISL_728081|2020-11-13	EPI_ISL_728081	orf1ab
6659	A	G	>hCoV-19/USA/WI-UW-2315/2020|EPI_ISL_728081|2020-11-13	EPI_ISL_728081	orf1ab
8083	G	A	>hCoV-19/USA/WI-UW-2315/2020|EPI_ISL_728081|2020-11-13	EPI_ISL_728081	orf1ab
8782	T	C	>hCoV-19/USA/WI-UW-2315/2020|EPI_ISL_728081|2020-11-13	EPI_ISL_728081	orf1ab
10319	C	T	>hCoV-19/USA/WI-UW-2315/2020|EPI_ISL_728081|2020-11-13	EPI_ISL_728081	orf1ab
10793	G	A	>hCoV-19/USA/WI-UW-2315/2020|EPI_ISL_728081|2020-11-13	EPI_ISL_728081	orf1ab
14408	C	T	>hCoV-19/USA/WI-UW-2315/2020|EPI_ISL_728081|2020-11-13	EPI_ISL_728081	orf1ab
14805	C	T	>hCoV-19/USA/WI-UW-2315/2020|EPI_ISL_728081|2020-11-13	EPI_ISL_728081	orf1ab
18424	A	G	>hCoV-19/USA/WI-UW-2315/2020|EPI_ISL_728081|2020-11-13	EPI_ISL_728081	orf1ab
21304	C	T	>hCoV-19/USA/WI-UW-2315/2020|EPI_ISL_728081|2020-11-13	EPI_ISL_728081	orf1ab
23403	A	G	>hCoV-19/USA/WI-UW-2315/2020|EPI_ISL_728081|2020-11-13	EPI_ISL_728081	S
25563	G	T	>hCoV-19/USA/WI-UW-2315/2020|EPI_ISL_728081|2020-11-13	EPI_ISL_728081	ORF3a
25907	G	T	>hCoV-19/USA/WI-UW-2315/2020|EPI_ISL_728081|2020-11-13	EPI_ISL_728081	ORF3a
27964	C	T	>hCoV-19/USA/WI-UW-2315/2020|EPI_ISL_728081|2020-11-13	EPI_ISL_728081	ORF8
28144	C	T	>hCoV-19/USA/WI-UW-2315/2020|EPI_ISL_728081|2020-11-13	EPI_ISL_728081	ORF8
28472	C	T	>hCoV-19/USA/WI-UW-2315/2020|EPI_ISL_728081|2020-11-13	EPI_ISL_728081	N
28869	C	T	>hCoV-19/USA/WI-UW-2315/2020|EPI_ISL_728081|2020-11-13	EPI_ISL_728081	N
29402	G	T	>hCoV-19/USA/WI-UW-2315/2020|EPI_ISL_728081|2020-11-13	EPI_ISL_728081	N
241	C	T	>hCoV-19/USA/WI-UW-2316/2020|EPI_ISL_728082|2020-11-13	EPI_ISL_728082	NonCoding
1578	T	C	>hCoV-19/USA/WI-UW-2316/2020|EPI_ISL_728082|2020-11-13	EPI_ISL_728082	orf1ab
3037	C	T	>hCoV-19/USA/WI-UW-2316/2020|EPI_ISL_728082|2020-11-13	EPI_ISL_728082	orf1ab
5167	C	T	>hCoV-19/USA/WI-UW-2316/2020|EPI_ISL_728082|2020-11-13	EPI_ISL_728082	orf1ab
6033	C	T	>hCoV-19/USA/WI-UW-2316/2020|EPI_ISL_728082|2020-11-13	EPI_ISL_728082	orf1ab
6618	G	A	>hCoV-19/USA/WI-UW-2316/2020|EPI_ISL_728082|2020-11-13	EPI_ISL_728082	orf1ab
7833	A	C	>hCoV-19/USA/WI-UW-2316/2020|EPI_ISL_728082|2020-11-13	EPI_ISL_728082	orf1ab
8782	T	C	>hCoV-19/USA/WI-UW-2316/2020|EPI_ISL_728082|2020-11-13	EPI_ISL_728082	orf1ab
10741	C	T	>hCoV-19/USA/WI-UW-2316/2020|EPI_ISL_728082|2020-11-13	EPI_ISL_728082	orf1ab
14408	C	T	>hCoV-19/USA/WI-UW-2316/2020|EPI_ISL_728082|2020-11-13	EPI_ISL_728082	orf1ab
18683	C	T	>hCoV-19/USA/WI-UW-2316/2020|EPI_ISL_728082|2020-11-13	EPI_ISL_728082	orf1ab
20268	A	G	>hCoV-19/USA/WI-UW-2316/2020|EPI_ISL_728082|2020-11-13	EPI_ISL_728082	orf1ab
23403	A	G	>hCoV-19/USA/WI-UW-2316/2020|EPI_ISL_728082|2020-11-13	EPI_ISL_728082	S
23604	C	A	>hCoV-19/USA/WI-UW-2316/2020|EPI_ISL_728082|2020-11-13	EPI_ISL_728082	S
24076	T	C	>hCoV-19/USA/WI-UW-2316/2020|EPI_ISL_728082|2020-11-13	EPI_ISL_728082	S
28144	C	T	>hCoV-19/USA/WI-UW-2316/2020|EPI_ISL_728082|2020-11-13	EPI_ISL_728082	ORF8
28854	C	T	>hCoV-19/USA/WI-UW-2316/2020|EPI_ISL_728082|2020-11-13	EPI_ISL_728082	N
29266	G	A	>hCoV-19/USA/WI-UW-2316/2020|EPI_ISL_728082|2020-11-13	EPI_ISL_728082	N
29710	T	C	>hCoV-19/USA/WI-UW-2316/2020|EPI_ISL_728082|2020-11-13	EPI_ISL_728082	NonCoding
241	C	T	>hCoV-19/USA/WI-UW-2320/2020|EPI_ISL_728086|2020-11-13	EPI_ISL_728086	NonCoding
1059	C	T	>hCoV-19/USA/WI-UW-2320/2020|EPI_ISL_728086|2020-11-13	EPI_ISL_728086	orf1ab
3037	C	T	>hCoV-19/USA/WI-UW-2320/2020|EPI_ISL_728086|2020-11-13	EPI_ISL_728086	orf1ab
8083	G	A	>hCoV-19/USA/WI-UW-2320/2020|EPI_ISL_728086|2020-11-13	EPI_ISL_728086	orf1ab
8782	T	C	>hCoV-19/USA/WI-UW-2320/2020|EPI_ISL_728086|2020-11-13	EPI_ISL_728086	orf1ab
10319	C	T	>hCoV-19/USA/WI-UW-2320/2020|EPI_ISL_728086|2020-11-13	EPI_ISL_728086	orf1ab
14407	C	T	>hCoV-19/USA/WI-UW-2320/2020|EPI_ISL_728086|2020-11-13	EPI_ISL_728086	orf1ab
14408	C	T	>hCoV-19/USA/WI-UW-2320/2020|EPI_ISL_728086|2020-11-13	EPI_ISL_728086	orf1ab
14805	C	T	>hCoV-19/USA/WI-UW-2320/2020|EPI_ISL_728086|2020-11-13	EPI_ISL_728086	orf1ab
18424	A	G	>hCoV-19/USA/WI-UW-2320/2020|EPI_ISL_728086|2020-11-13	EPI_ISL_728086	orf1ab
21304	C	T	>hCoV-19/USA/WI-UW-2320/2020|EPI_ISL_728086|2020-11-13	EPI_ISL_728086	orf1ab
22933	G	A	>hCoV-19/USA/WI-UW-2320/2020|EPI_ISL_728086|2020-11-13	EPI_ISL_728086	S
23403	A	G	>hCoV-19/USA/WI-UW-2320/2020|EPI_ISL_728086|2020-11-13	EPI_ISL_728086	S
25563	G	T	>hCoV-19/USA/WI-UW-2320/2020|EPI_ISL_728086|2020-11-13	EPI_ISL_728086	ORF3a
25907	G	T	>hCoV-19/USA/WI-UW-2320/2020|EPI_ISL_728086|2020-11-13	EPI_ISL_728086	ORF3a
27964	C	T	>hCoV-19/USA/WI-UW-2320/2020|EPI_ISL_728086|2020-11-13	EPI_ISL_728086	ORF8
28144	C	T	>hCoV-19/USA/WI-UW-2320/2020|EPI_ISL_728086|2020-11-13	EPI_ISL_728086	ORF8
28472	C	T	>hCoV-19/USA/WI-UW-2320/2020|EPI_ISL_728086|2020-11-13	EPI_ISL_728086	N
28869	C	T	>hCoV-19/USA/WI-UW-2320/2020|EPI_ISL_728086|2020-11-13	EPI_ISL_728086	N
29402	G	T	>hCoV-19/USA/WI-UW-2320/2020|EPI_ISL_728086|2020-11-13	EPI_ISL_728086	N
241	C	T	>hCoV-19/USA/WI-UW-2321/2020|EPI_ISL_728087|2020-11-12	EPI_ISL_728087	NonCoding
696	A	C	>hCoV-19/USA/WI-UW-2321/2020|EPI_ISL_728087|2020-11-12	EPI_ISL_728087	orf1ab
3037	C	T	>hCoV-19/USA/WI-UW-2321/2020|EPI_ISL_728087|2020-11-12	EPI_ISL_728087	orf1ab
3871	G	T	>hCoV-19/USA/WI-UW-2321/2020|EPI_ISL_728087|2020-11-12	EPI_ISL_728087	orf1ab
3931	T	C	>hCoV-19/USA/WI-UW-2321/2020|EPI_ISL_728087|2020-11-12	EPI_ISL_728087	orf1ab
4226	C	T	>hCoV-19/USA/WI-UW-2321/2020|EPI_ISL_728087|2020-11-12	EPI_ISL_728087	orf1ab
5672	C	T	>hCoV-19/USA/WI-UW-2321/2020|EPI_ISL_728087|2020-11-12	EPI_ISL_728087	orf1ab
7837	A	C	>hCoV-19/USA/WI-UW-2321/2020|EPI_ISL_728087|2020-11-12	EPI_ISL_728087	orf1ab
8782	T	C	>hCoV-19/USA/WI-UW-2321/2020|EPI_ISL_728087|2020-11-12	EPI_ISL_728087	orf1ab
9757	T	C	>hCoV-19/USA/WI-UW-2321/2020|EPI_ISL_728087|2020-11-12	EPI_ISL_728087	orf1ab
11581	T	A	>hCoV-19/USA/WI-UW-2321/2020|EPI_ISL_728087|2020-11-12	EPI_ISL_728087	orf1ab
14408	C	T	>hCoV-19/USA/WI-UW-2321/2020|EPI_ISL_728087|2020-11-12	EPI_ISL_728087	orf1ab
19677	G	T	>hCoV-19/USA/WI-UW-2321/2020|EPI_ISL_728087|2020-11-12	EPI_ISL_728087	orf1ab
23403	A	G	>hCoV-19/USA/WI-UW-2321/2020|EPI_ISL_728087|2020-11-12	EPI_ISL_728087	S
27955	G	A	>hCoV-19/USA/WI-UW-2321/2020|EPI_ISL_728087|2020-11-12	EPI_ISL_728087	ORF8
28144	C	T	>hCoV-19/USA/WI-UW-2321/2020|EPI_ISL_728087|2020-11-12	EPI_ISL_728087	ORF8
28977	C	T	>hCoV-19/USA/WI-UW-2321/2020|EPI_ISL_728087|2020-11-12	EPI_ISL_728087	N
241	C	T	>hCoV-19/USA/WI-UW-2322/2020|EPI_ISL_728088|2020-10-04	EPI_ISL_728088	NonCoding
1059	C	T	>hCoV-19/USA/WI-UW-2322/2020|EPI_ISL_728088|2020-10-04	EPI_ISL_728088	orf1ab
2356	A	G	>hCoV-19/USA/WI-UW-2322/2020|EPI_ISL_728088|2020-10-04	EPI_ISL_728088	orf1ab
3037	C	T	>hCoV-19/USA/WI-UW-2322/2020|EPI_ISL_728088|2020-10-04	EPI_ISL_728088	orf1ab
5869	C	T	>hCoV-19/USA/WI-UW-2322/2020|EPI_ISL_728088|2020-10-04	EPI_ISL_728088	orf1ab
8083	G	A	>hCoV-19/USA/WI-UW-2322/2020|EPI_ISL_728088|2020-10-04	EPI_ISL_728088	orf1ab
8782	T	C	>hCoV-19/USA/WI-UW-2322/2020|EPI_ISL_728088|2020-10-04	EPI_ISL_728088	orf1ab
10319	C	T	>hCoV-19/USA/WI-UW-2322/2020|EPI_ISL_728088|2020-10-04	EPI_ISL_728088	orf1ab
14408	C	T	>hCoV-19/USA/WI-UW-2322/2020|EPI_ISL_728088|2020-10-04	EPI_ISL_728088	orf1ab
14805	C	T	>hCoV-19/USA/WI-UW-2322/2020|EPI_ISL_728088|2020-10-04	EPI_ISL_728088	orf1ab
18424	A	G	>hCoV-19/USA/WI-UW-2322/2020|EPI_ISL_728088|2020-10-04	EPI_ISL_728088	orf1ab
21304	C	T	>hCoV-19/USA/WI-UW-2322/2020|EPI_ISL_728088|2020-10-04	EPI_ISL_728088	orf1ab
23403	A	G	>hCoV-19/USA/WI-UW-2322/2020|EPI_ISL_728088|2020-10-04	EPI_ISL_728088	S
25563	G	T	>hCoV-19/USA/WI-UW-2322/2020|EPI_ISL_728088|2020-10-04	EPI_ISL_728088	ORF3a
25907	G	T	>hCoV-19/USA/WI-UW-2322/2020|EPI_ISL_728088|2020-10-04	EPI_ISL_728088	ORF3a
27964	C	T	>hCoV-19/USA/WI-UW-2322/2020|EPI_ISL_728088|2020-10-04	EPI_ISL_728088	ORF8
28144	C	T	>hCoV-19/USA/WI-UW-2322/2020|EPI_ISL_728088|2020-10-04	EPI_ISL_728088	ORF8
28472	C	T	>hCoV-19/USA/WI-UW-2322/2020|EPI_ISL_728088|2020-10-04	EPI_ISL_728088	N
28869	C	T	>hCoV-19/USA/WI-UW-2322/2020|EPI_ISL_728088|2020-10-04	EPI_ISL_728088	N
29402	G	T	>hCoV-19/USA/WI-UW-2322/2020|EPI_ISL_728088|2020-10-04	EPI_ISL_728088	N
241	C	T	>hCoV-19/USA/WI-UW-2326/2020|EPI_ISL_728092|2020-10-12	EPI_ISL_728092	NonCoding
1059	C	T	>hCoV-19/USA/WI-UW-2326/2020|EPI_ISL_728092|2020-10-12	EPI_ISL_728092	orf1ab
2356	A	G	>hCoV-19/USA/WI-UW-2326/2020|EPI_ISL_728092|2020-10-12	EPI_ISL_728092	orf1ab
3037	C	T	>hCoV-19/USA/WI-UW-2326/2020|EPI_ISL_728092|2020-10-12	EPI_ISL_728092	orf1ab
5869	C	T	>hCoV-19/USA/WI-UW-2326/2020|EPI_ISL_728092|2020-10-12	EPI_ISL_728092	orf1ab
8083	G	A	>hCoV-19/USA/WI-UW-2326/2020|EPI_ISL_728092|2020-10-12	EPI_ISL_728092	orf1ab
8782	T	C	>hCoV-19/USA/WI-UW-2326/2020|EPI_ISL_728092|2020-10-12	EPI_ISL_728092	orf1ab
10319	C	T	>hCoV-19/USA/WI-UW-2326/2020|EPI_ISL_728092|2020-10-12	EPI_ISL_728092	orf1ab
14408	C	T	>hCoV-19/USA/WI-UW-2326/2020|EPI_ISL_728092|2020-10-12	EPI_ISL_728092	orf1ab
14805	C	T	>hCoV-19/USA/WI-UW-2326/2020|EPI_ISL_728092|2020-10-12	EPI_ISL_728092	orf1ab
18424	A	G	>hCoV-19/USA/WI-UW-2326/2020|EPI_ISL_728092|2020-10-12	EPI_ISL_728092	orf1ab
21304	C	T	>hCoV-19/USA/WI-UW-2326/2020|EPI_ISL_728092|2020-10-12	EPI_ISL_728092	orf1ab
23403	A	G	>hCoV-19/USA/WI-UW-2326/2020|EPI_ISL_728092|2020-10-12	EPI_ISL_728092	S
25563	G	T	>hCoV-19/USA/WI-UW-2326/2020|EPI_ISL_728092|2020-10-12	EPI_ISL_728092	ORF3a
25907	G	T	>hCoV-19/USA/WI-UW-2326/2020|EPI_ISL_728092|2020-10-12	EPI_ISL_728092	ORF3a
27964	C	T	>hCoV-19/USA/WI-UW-2326/2020|EPI_ISL_728092|2020-10-12	EPI_ISL_728092	ORF8
28144	C	T	>hCoV-19/USA/WI-UW-2326/2020|EPI_ISL_728092|2020-10-12	EPI_ISL_728092	ORF8
28472	C	T	>hCoV-19/USA/WI-UW-2326/2020|EPI_ISL_728092|2020-10-12	EPI_ISL_728092	N
28869	C	T	>hCoV-19/USA/WI-UW-2326/2020|EPI_ISL_728092|2020-10-12	EPI_ISL_728092	N
29402	G	T	>hCoV-19/USA/WI-UW-2326/2020|EPI_ISL_728092|2020-10-12	EPI_ISL_728092	N
241	C	T	>hCoV-19/USA/IL-UW-2327/2020|EPI_ISL_728093|2020-09-25	EPI_ISL_728093	NonCoding
1191	C	T	>hCoV-19/USA/IL-UW-2327/2020|EPI_ISL_728093|2020-09-25	EPI_ISL_728093	orf1ab
3037	C	T	>hCoV-19/USA/IL-UW-2327/2020|EPI_ISL_728093|2020-09-25	EPI_ISL_728093	orf1ab
3874	C	A	>hCoV-19/USA/IL-UW-2327/2020|EPI_ISL_728093|2020-09-25	EPI_ISL_728093	orf1ab
8782	T	C	>hCoV-19/USA/IL-UW-2327/2020|EPI_ISL_728093|2020-09-25	EPI_ISL_728093	orf1ab
9521	C	A	>hCoV-19/USA/IL-UW-2327/2020|EPI_ISL_728093|2020-09-25	EPI_ISL_728093	orf1ab
12459	C	T	>hCoV-19/USA/IL-UW-2327/2020|EPI_ISL_728093|2020-09-25	EPI_ISL_728093	orf1ab
14408	C	T	>hCoV-19/USA/IL-UW-2327/2020|EPI_ISL_728093|2020-09-25	EPI_ISL_728093	orf1ab
20233	C	T	>hCoV-19/USA/IL-UW-2327/2020|EPI_ISL_728093|2020-09-25	EPI_ISL_728093	orf1ab
20268	A	G	>hCoV-19/USA/IL-UW-2327/2020|EPI_ISL_728093|2020-09-25	EPI_ISL_728093	orf1ab
23403	A	G	>hCoV-19/USA/IL-UW-2327/2020|EPI_ISL_728093|2020-09-25	EPI_ISL_728093	S
23701	C	T	>hCoV-19/USA/IL-UW-2327/2020|EPI_ISL_728093|2020-09-25	EPI_ISL_728093	S
24904	C	T	>hCoV-19/USA/IL-UW-2327/2020|EPI_ISL_728093|2020-09-25	EPI_ISL_728093	S
27601	G	A	>hCoV-19/USA/IL-UW-2327/2020|EPI_ISL_728093|2020-09-25	EPI_ISL_728093	ORF7a
28144	C	T	>hCoV-19/USA/IL-UW-2327/2020|EPI_ISL_728093|2020-09-25	EPI_ISL_728093	ORF8
28854	C	T	>hCoV-19/USA/IL-UW-2327/2020|EPI_ISL_728093|2020-09-25	EPI_ISL_728093	N
29422	G	T	>hCoV-19/USA/IL-UW-2327/2020|EPI_ISL_728093|2020-09-25	EPI_ISL_728093	N
29567	A	G	>hCoV-19/USA/IL-UW-2327/2020|EPI_ISL_728093|2020-09-25	EPI_ISL_728093	ORF10
241	C	T	>hCoV-19/USA/WI-UW-2328/2020|EPI_ISL_728094|2020-11-16	EPI_ISL_728094	NonCoding
1059	C	T	>hCoV-19/USA/WI-UW-2328/2020|EPI_ISL_728094|2020-11-16	EPI_ISL_728094	orf1ab
3037	C	T	>hCoV-19/USA/WI-UW-2328/2020|EPI_ISL_728094|2020-11-16	EPI_ISL_728094	orf1ab
5869	C	T	>hCoV-19/USA/WI-UW-2328/2020|EPI_ISL_728094|2020-11-16	EPI_ISL_728094	orf1ab
8083	G	A	>hCoV-19/USA/WI-UW-2328/2020|EPI_ISL_728094|2020-11-16	EPI_ISL_728094	orf1ab
8782	T	C	>hCoV-19/USA/WI-UW-2328/2020|EPI_ISL_728094|2020-11-16	EPI_ISL_728094	orf1ab
10319	C	T	>hCoV-19/USA/WI-UW-2328/2020|EPI_ISL_728094|2020-11-16	EPI_ISL_728094	orf1ab
14408	C	T	>hCoV-19/USA/WI-UW-2328/2020|EPI_ISL_728094|2020-11-16	EPI_ISL_728094	orf1ab
14805	C	T	>hCoV-19/USA/WI-UW-2328/2020|EPI_ISL_728094|2020-11-16	EPI_ISL_728094	orf1ab
18424	A	G	>hCoV-19/USA/WI-UW-2328/2020|EPI_ISL_728094|2020-11-16	EPI_ISL_728094	orf1ab
20715	A	C	>hCoV-19/USA/WI-UW-2328/2020|EPI_ISL_728094|2020-11-16	EPI_ISL_728094	orf1ab
21304	C	T	>hCoV-19/USA/WI-UW-2328/2020|EPI_ISL_728094|2020-11-16	EPI_ISL_728094	orf1ab
23403	A	G	>hCoV-19/USA/WI-UW-2328/2020|EPI_ISL_728094|2020-11-16	EPI_ISL_728094	S
25563	G	T	>hCoV-19/USA/WI-UW-2328/2020|EPI_ISL_728094|2020-11-16	EPI_ISL_728094	ORF3a
25907	G	T	>hCoV-19/USA/WI-UW-2328/2020|EPI_ISL_728094|2020-11-16	EPI_ISL_728094	ORF3a
26314	G	A	>hCoV-19/USA/WI-UW-2328/2020|EPI_ISL_728094|2020-11-16	EPI_ISL_728094	E
27964	C	T	>hCoV-19/USA/WI-UW-2328/2020|EPI_ISL_728094|2020-11-16	EPI_ISL_728094	ORF8
28144	C	T	>hCoV-19/USA/WI-UW-2328/2020|EPI_ISL_728094|2020-11-16	EPI_ISL_728094	ORF8
28472	C	T	>hCoV-19/USA/WI-UW-2328/2020|EPI_ISL_728094|2020-11-16	EPI_ISL_728094	N
28869	C	T	>hCoV-19/USA/WI-UW-2328/2020|EPI_ISL_728094|2020-11-16	EPI_ISL_728094	N
29402	G	T	>hCoV-19/USA/WI-UW-2328/2020|EPI_ISL_728094|2020-11-16	EPI_ISL_728094	N
241	C	T	>hCoV-19/USA/WI-UW-2333/2020|EPI_ISL_728099|2020-11-18	EPI_ISL_728099	NonCoding
1059	C	T	>hCoV-19/USA/WI-UW-2333/2020|EPI_ISL_728099|2020-11-18	EPI_ISL_728099	orf1ab
3037	C	T	>hCoV-19/USA/WI-UW-2333/2020|EPI_ISL_728099|2020-11-18	EPI_ISL_728099	orf1ab
8083	G	A	>hCoV-19/USA/WI-UW-2333/2020|EPI_ISL_728099|2020-11-18	EPI_ISL_728099	orf1ab
8782	T	C	>hCoV-19/USA/WI-UW-2333/2020|EPI_ISL_728099|2020-11-18	EPI_ISL_728099	orf1ab
10319	C	T	>hCoV-19/USA/WI-UW-2333/2020|EPI_ISL_728099|2020-11-18	EPI_ISL_728099	orf1ab
14408	C	T	>hCoV-19/USA/WI-UW-2333/2020|EPI_ISL_728099|2020-11-18	EPI_ISL_728099	orf1ab
14805	C	T	>hCoV-19/USA/WI-UW-2333/2020|EPI_ISL_728099|2020-11-18	EPI_ISL_728099	orf1ab
18424	A	G	>hCoV-19/USA/WI-UW-2333/2020|EPI_ISL_728099|2020-11-18	EPI_ISL_728099	orf1ab
21304	C	T	>hCoV-19/USA/WI-UW-2333/2020|EPI_ISL_728099|2020-11-18	EPI_ISL_728099	orf1ab
22747	C	T	>hCoV-19/USA/WI-UW-2333/2020|EPI_ISL_728099|2020-11-18	EPI_ISL_728099	S
23403	A	G	>hCoV-19/USA/WI-UW-2333/2020|EPI_ISL_728099|2020-11-18	EPI_ISL_728099	S
25563	G	T	>hCoV-19/USA/WI-UW-2333/2020|EPI_ISL_728099|2020-11-18	EPI_ISL_728099	ORF3a
25907	G	T	>hCoV-19/USA/WI-UW-2333/2020|EPI_ISL_728099|2020-11-18	EPI_ISL_728099	ORF3a
25919	C	T	>hCoV-19/USA/WI-UW-2333/2020|EPI_ISL_728099|2020-11-18	EPI_ISL_728099	ORF3a
27964	C	T	>hCoV-19/USA/WI-UW-2333/2020|EPI_ISL_728099|2020-11-18	EPI_ISL_728099	ORF8
28144	C	T	>hCoV-19/USA/WI-UW-2333/2020|EPI_ISL_728099|2020-11-18	EPI_ISL_728099	ORF8
28472	C	T	>hCoV-19/USA/WI-UW-2333/2020|EPI_ISL_728099|2020-11-18	EPI_ISL_728099	N
28869	C	T	>hCoV-19/USA/WI-UW-2333/2020|EPI_ISL_728099|2020-11-18	EPI_ISL_728099	N
29402	G	T	>hCoV-19/USA/WI-UW-2333/2020|EPI_ISL_728099|2020-11-18	EPI_ISL_728099	N
29715	G	T	>hCoV-19/USA/WI-UW-2333/2020|EPI_ISL_728099|2020-11-18	EPI_ISL_728099	NonCoding
241	C	T	>hCoV-19/USA/WI-UW-2335/2020|EPI_ISL_728101|2020-11-19	EPI_ISL_728101	NonCoding
3037	C	T	>hCoV-19/USA/WI-UW-2335/2020|EPI_ISL_728101|2020-11-19	EPI_ISL_728101	orf1ab
7864	A	G	>hCoV-19/USA/WI-UW-2335/2020|EPI_ISL_728101|2020-11-19	EPI_ISL_728101	orf1ab
8782	T	C	>hCoV-19/USA/WI-UW-2335/2020|EPI_ISL_728101|2020-11-19	EPI_ISL_728101	orf1ab
10741	C	T	>hCoV-19/USA/WI-UW-2335/2020|EPI_ISL_728101|2020-11-19	EPI_ISL_728101	orf1ab
12763	C	T	>hCoV-19/USA/WI-UW-2335/2020|EPI_ISL_728101|2020-11-19	EPI_ISL_728101	orf1ab
14408	C	T	>hCoV-19/USA/WI-UW-2335/2020|EPI_ISL_728101|2020-11-19	EPI_ISL_728101	orf1ab
17304	C	T	>hCoV-19/USA/WI-UW-2335/2020|EPI_ISL_728101|2020-11-19	EPI_ISL_728101	orf1ab
20268	A	G	>hCoV-19/USA/WI-UW-2335/2020|EPI_ISL_728101|2020-11-19	EPI_ISL_728101	orf1ab
23403	A	G	>hCoV-19/USA/WI-UW-2335/2020|EPI_ISL_728101|2020-11-19	EPI_ISL_728101	S
23604	C	A	>hCoV-19/USA/WI-UW-2335/2020|EPI_ISL_728101|2020-11-19	EPI_ISL_728101	S
24076	T	C	>hCoV-19/USA/WI-UW-2335/2020|EPI_ISL_728101|2020-11-19	EPI_ISL_728101	S
28144	C	T	>hCoV-19/USA/WI-UW-2335/2020|EPI_ISL_728101|2020-11-19	EPI_ISL_728101	ORF8
28854	C	T	>hCoV-19/USA/WI-UW-2335/2020|EPI_ISL_728101|2020-11-19	EPI_ISL_728101	N
29710	T	C	>hCoV-19/USA/WI-UW-2335/2020|EPI_ISL_728101|2020-11-19	EPI_ISL_728101	NonCoding
241	C	T	>hCoV-19/USA/WI-UW-2338/2020|EPI_ISL_728104|2020-11-13	EPI_ISL_728104	NonCoding
1288	C	T	>hCoV-19/USA/WI-UW-2338/2020|EPI_ISL_728104|2020-11-13	EPI_ISL_728104	orf1ab
3037	C	T	>hCoV-19/USA/WI-UW-2338/2020|EPI_ISL_728104|2020-11-13	EPI_ISL_728104	orf1ab
6473	G	A	>hCoV-19/USA/WI-UW-2338/2020|EPI_ISL_728104|2020-11-13	EPI_ISL_728104	orf1ab
8782	T	C	>hCoV-19/USA/WI-UW-2338/2020|EPI_ISL_728104|2020-11-13	EPI_ISL_728104	orf1ab
11050	C	T	>hCoV-19/USA/WI-UW-2338/2020|EPI_ISL_728104|2020-11-13	EPI_ISL_728104	orf1ab
13426	C	T	>hCoV-19/USA/WI-UW-2338/2020|EPI_ISL_728104|2020-11-13	EPI_ISL_728104	orf1ab
14408	C	T	>hCoV-19/USA/WI-UW-2338/2020|EPI_ISL_728104|2020-11-13	EPI_ISL_728104	orf1ab
14937	C	T	>hCoV-19/USA/WI-UW-2338/2020|EPI_ISL_728104|2020-11-13	EPI_ISL_728104	orf1ab
19554	C	T	>hCoV-19/USA/WI-UW-2338/2020|EPI_ISL_728104|2020-11-13	EPI_ISL_728104	orf1ab
21811	C	T	>hCoV-19/USA/WI-UW-2338/2020|EPI_ISL_728104|2020-11-13	EPI_ISL_728104	S
21893	G	A	>hCoV-19/USA/WI-UW-2338/2020|EPI_ISL_728104|2020-11-13	EPI_ISL_728104	S
22783	C	T	>hCoV-19/USA/WI-UW-2338/2020|EPI_ISL_728104|2020-11-13	EPI_ISL_728104	S
23403	A	G	>hCoV-19/USA/WI-UW-2338/2020|EPI_ISL_728104|2020-11-13	EPI_ISL_728104	S
24904	C	T	>hCoV-19/USA/WI-UW-2338/2020|EPI_ISL_728104|2020-11-13	EPI_ISL_728104	S
28144	C	T	>hCoV-19/USA/WI-UW-2338/2020|EPI_ISL_728104|2020-11-13	EPI_ISL_728104	ORF8
28881	G	A	>hCoV-19/USA/WI-UW-2338/2020|EPI_ISL_728104|2020-11-13	EPI_ISL_728104	N
28882	G	A	>hCoV-19/USA/WI-UW-2338/2020|EPI_ISL_728104|2020-11-13	EPI_ISL_728104	N
28883	G	C	>hCoV-19/USA/WI-UW-2338/2020|EPI_ISL_728104|2020-11-13	EPI_ISL_728104	N
29056	A	G	>hCoV-19/USA/WI-UW-2338/2020|EPI_ISL_728104|2020-11-13	EPI_ISL_728104	N
241	C	T	>hCoV-19/USA/WI-UW-2340/2020|EPI_ISL_728106|2020-11-13	EPI_ISL_728106	NonCoding
463	G	A	>hCoV-19/USA/WI-UW-2340/2020|EPI_ISL_728106|2020-11-13	EPI_ISL_728106	orf1ab
696	A	C	>hCoV-19/USA/WI-UW-2340/2020|EPI_ISL_728106|2020-11-13	EPI_ISL_728106	orf1ab
823	C	T	>hCoV-19/USA/WI-UW-2340/2020|EPI_ISL_728106|2020-11-13	EPI_ISL_728106	orf1ab
3037	C	T	>hCoV-19/USA/WI-UW-2340/2020|EPI_ISL_728106|2020-11-13	EPI_ISL_728106	orf1ab
3871	G	T	>hCoV-19/USA/WI-UW-2340/2020|EPI_ISL_728106|2020-11-13	EPI_ISL_728106	orf1ab
3931	T	C	>hCoV-19/USA/WI-UW-2340/2020|EPI_ISL_728106|2020-11-13	EPI_ISL_728106	orf1ab
4226	C	T	>hCoV-19/USA/WI-UW-2340/2020|EPI_ISL_728106|2020-11-13	EPI_ISL_728106	orf1ab
5672	C	T	>hCoV-19/USA/WI-UW-2340/2020|EPI_ISL_728106|2020-11-13	EPI_ISL_728106	orf1ab
6352	G	A	>hCoV-19/USA/WI-UW-2340/2020|EPI_ISL_728106|2020-11-13	EPI_ISL_728106	orf1ab
7837	A	C	>hCoV-19/USA/WI-UW-2340/2020|EPI_ISL_728106|2020-11-13	EPI_ISL_728106	orf1ab
8782	T	C	>hCoV-19/USA/WI-UW-2340/2020|EPI_ISL_728106|2020-11-13	EPI_ISL_728106	orf1ab
14408	C	T	>hCoV-19/USA/WI-UW-2340/2020|EPI_ISL_728106|2020-11-13	EPI_ISL_728106	orf1ab
19677	G	T	>hCoV-19/USA/WI-UW-2340/2020|EPI_ISL_728106|2020-11-13	EPI_ISL_728106	orf1ab
23403	A	G	>hCoV-19/USA/WI-UW-2340/2020|EPI_ISL_728106|2020-11-13	EPI_ISL_728106	S
27276	C	T	>hCoV-19/USA/WI-UW-2340/2020|EPI_ISL_728106|2020-11-13	EPI_ISL_728106	ORF6
28144	C	T	>hCoV-19/USA/WI-UW-2340/2020|EPI_ISL_728106|2020-11-13	EPI_ISL_728106	ORF8
28977	C	T	>hCoV-19/USA/WI-UW-2340/2020|EPI_ISL_728106|2020-11-13	EPI_ISL_728106	N
241	C	T	>hCoV-19/USA/IL-UW-2341/2020|EPI_ISL_728107|2020-11-13	EPI_ISL_728107	NonCoding
1059	C	T	>hCoV-19/USA/IL-UW-2341/2020|EPI_ISL_728107|2020-11-13	EPI_ISL_728107	orf1ab
3037	C	T	>hCoV-19/USA/IL-UW-2341/2020|EPI_ISL_728107|2020-11-13	EPI_ISL_728107	orf1ab
5425	G	T	>hCoV-19/USA/IL-UW-2341/2020|EPI_ISL_728107|2020-11-13	EPI_ISL_728107	orf1ab
6337	G	A	>hCoV-19/USA/IL-UW-2341/2020|EPI_ISL_728107|2020-11-13	EPI_ISL_728107	orf1ab
8083	G	A	>hCoV-19/USA/IL-UW-2341/2020|EPI_ISL_728107|2020-11-13	EPI_ISL_728107	orf1ab
8782	T	C	>hCoV-19/USA/IL-UW-2341/2020|EPI_ISL_728107|2020-11-13	EPI_ISL_728107	orf1ab
10319	C	T	>hCoV-19/USA/IL-UW-2341/2020|EPI_ISL_728107|2020-11-13	EPI_ISL_728107	orf1ab
12525	C	T	>hCoV-19/USA/IL-UW-2341/2020|EPI_ISL_728107|2020-11-13	EPI_ISL_728107	orf1ab
14408	C	T	>hCoV-19/USA/IL-UW-2341/2020|EPI_ISL_728107|2020-11-13	EPI_ISL_728107	orf1ab
14805	C	T	>hCoV-19/USA/IL-UW-2341/2020|EPI_ISL_728107|2020-11-13	EPI_ISL_728107	orf1ab
18424	A	G	>hCoV-19/USA/IL-UW-2341/2020|EPI_ISL_728107|2020-11-13	EPI_ISL_728107	orf1ab
21304	C	T	>hCoV-19/USA/IL-UW-2341/2020|EPI_ISL_728107|2020-11-13	EPI_ISL_728107	orf1ab
23403	A	G	>hCoV-19/USA/IL-UW-2341/2020|EPI_ISL_728107|2020-11-13	EPI_ISL_728107	S
25563	G	T	>hCoV-19/USA/IL-UW-2341/2020|EPI_ISL_728107|2020-11-13	EPI_ISL_728107	ORF3a
25907	G	T	>hCoV-19/USA/IL-UW-2341/2020|EPI_ISL_728107|2020-11-13	EPI_ISL_728107	ORF3a
27964	C	T	>hCoV-19/USA/IL-UW-2341/2020|EPI_ISL_728107|2020-11-13	EPI_ISL_728107	ORF8
28144	C	T	>hCoV-19/USA/IL-UW-2341/2020|EPI_ISL_728107|2020-11-13	EPI_ISL_728107	ORF8
28472	C	T	>hCoV-19/USA/IL-UW-2341/2020|EPI_ISL_728107|2020-11-13	EPI_ISL_728107	N
28869	C	T	>hCoV-19/USA/IL-UW-2341/2020|EPI_ISL_728107|2020-11-13	EPI_ISL_728107	N
29402	G	T	>hCoV-19/USA/IL-UW-2341/2020|EPI_ISL_728107|2020-11-13	EPI_ISL_728107	N
241	C	T	>hCoV-19/USA/IL-UW-2346/2020|EPI_ISL_728112|2020-11-19	EPI_ISL_728112	NonCoding
510	G	T	>hCoV-19/USA/IL-UW-2346/2020|EPI_ISL_728112|2020-11-19	EPI_ISL_728112	orf1ab
1059	C	T	>hCoV-19/USA/IL-UW-2346/2020|EPI_ISL_728112|2020-11-19	EPI_ISL_728112	orf1ab
3037	C	T	>hCoV-19/USA/IL-UW-2346/2020|EPI_ISL_728112|2020-11-19	EPI_ISL_728112	orf1ab
8083	G	A	>hCoV-19/USA/IL-UW-2346/2020|EPI_ISL_728112|2020-11-19	EPI_ISL_728112	orf1ab
8782	T	C	>hCoV-19/USA/IL-UW-2346/2020|EPI_ISL_728112|2020-11-19	EPI_ISL_728112	orf1ab
10319	C	T	>hCoV-19/USA/IL-UW-2346/2020|EPI_ISL_728112|2020-11-19	EPI_ISL_728112	orf1ab
12488	C	T	>hCoV-19/USA/IL-UW-2346/2020|EPI_ISL_728112|2020-11-19	EPI_ISL_728112	orf1ab
12525	C	T	>hCoV-19/USA/IL-UW-2346/2020|EPI_ISL_728112|2020-11-19	EPI_ISL_728112	orf1ab
14408	C	T	>hCoV-19/USA/IL-UW-2346/2020|EPI_ISL_728112|2020-11-19	EPI_ISL_728112	orf1ab
14805	C	T	>hCoV-19/USA/IL-UW-2346/2020|EPI_ISL_728112|2020-11-19	EPI_ISL_728112	orf1ab
18424	A	G	>hCoV-19/USA/IL-UW-2346/2020|EPI_ISL_728112|2020-11-19	EPI_ISL_728112	orf1ab
21304	C	T	>hCoV-19/USA/IL-UW-2346/2020|EPI_ISL_728112|2020-11-19	EPI_ISL_728112	orf1ab
23403	A	G	>hCoV-19/USA/IL-UW-2346/2020|EPI_ISL_728112|2020-11-19	EPI_ISL_728112	S
25563	G	T	>hCoV-19/USA/IL-UW-2346/2020|EPI_ISL_728112|2020-11-19	EPI_ISL_728112	ORF3a
25907	G	T	>hCoV-19/USA/IL-UW-2346/2020|EPI_ISL_728112|2020-11-19	EPI_ISL_728112	ORF3a
27964	C	T	>hCoV-19/USA/IL-UW-2346/2020|EPI_ISL_728112|2020-11-19	EPI_ISL_728112	ORF8
28144	C	T	>hCoV-19/USA/IL-UW-2346/2020|EPI_ISL_728112|2020-11-19	EPI_ISL_728112	ORF8
28472	C	T	>hCoV-19/USA/IL-UW-2346/2020|EPI_ISL_728112|2020-11-19	EPI_ISL_728112	N
28869	C	T	>hCoV-19/USA/IL-UW-2346/2020|EPI_ISL_728112|2020-11-19	EPI_ISL_728112	N
29402	G	T	>hCoV-19/USA/IL-UW-2346/2020|EPI_ISL_728112|2020-11-19	EPI_ISL_728112	N
241	C	T	>hCoV-19/USA/WI-UW-2347/2020|EPI_ISL_728113|2020-11-19	EPI_ISL_728113	NonCoding
1059	C	T	>hCoV-19/USA/WI-UW-2347/2020|EPI_ISL_728113|2020-11-19	EPI_ISL_728113	orf1ab
3037	C	T	>hCoV-19/USA/WI-UW-2347/2020|EPI_ISL_728113|2020-11-19	EPI_ISL_728113	orf1ab
8083	G	A	>hCoV-19/USA/WI-UW-2347/2020|EPI_ISL_728113|2020-11-19	EPI_ISL_728113	orf1ab
8782	T	C	>hCoV-19/USA/WI-UW-2347/2020|EPI_ISL_728113|2020-11-19	EPI_ISL_728113	orf1ab
10319	C	T	>hCoV-19/USA/WI-UW-2347/2020|EPI_ISL_728113|2020-11-19	EPI_ISL_728113	orf1ab
12488	C	T	>hCoV-19/USA/WI-UW-2347/2020|EPI_ISL_728113|2020-11-19	EPI_ISL_728113	orf1ab
14408	C	T	>hCoV-19/USA/WI-UW-2347/2020|EPI_ISL_728113|2020-11-19	EPI_ISL_728113	orf1ab
14805	C	T	>hCoV-19/USA/WI-UW-2347/2020|EPI_ISL_728113|2020-11-19	EPI_ISL_728113	orf1ab
18424	A	G	>hCoV-19/USA/WI-UW-2347/2020|EPI_ISL_728113|2020-11-19	EPI_ISL_728113	orf1ab
21304	C	T	>hCoV-19/USA/WI-UW-2347/2020|EPI_ISL_728113|2020-11-19	EPI_ISL_728113	orf1ab
23403	A	G	>hCoV-19/USA/WI-UW-2347/2020|EPI_ISL_728113|2020-11-19	EPI_ISL_728113	S
25563	G	T	>hCoV-19/USA/WI-UW-2347/2020|EPI_ISL_728113|2020-11-19	EPI_ISL_728113	ORF3a
25907	G	T	>hCoV-19/USA/WI-UW-2347/2020|EPI_ISL_728113|2020-11-19	EPI_ISL_728113	ORF3a
27964	C	T	>hCoV-19/USA/WI-UW-2347/2020|EPI_ISL_728113|2020-11-19	EPI_ISL_728113	ORF8
28144	C	T	>hCoV-19/USA/WI-UW-2347/2020|EPI_ISL_728113|2020-11-19	EPI_ISL_728113	ORF8
28472	C	T	>hCoV-19/USA/WI-UW-2347/2020|EPI_ISL_728113|2020-11-19	EPI_ISL_728113	N
28869	C	T	>hCoV-19/USA/WI-UW-2347/2020|EPI_ISL_728113|2020-11-19	EPI_ISL_728113	N
29402	G	T	>hCoV-19/USA/WI-UW-2347/2020|EPI_ISL_728113|2020-11-19	EPI_ISL_728113	N
241	C	T	>hCoV-19/USA/WI-UW-2348/2020|EPI_ISL_728114|2020-11-13	EPI_ISL_728114	NonCoding
1288	C	T	>hCoV-19/USA/WI-UW-2348/2020|EPI_ISL_728114|2020-11-13	EPI_ISL_728114	orf1ab
3037	C	T	>hCoV-19/USA/WI-UW-2348/2020|EPI_ISL_728114|2020-11-13	EPI_ISL_728114	orf1ab
6473	G	A	>hCoV-19/USA/WI-UW-2348/2020|EPI_ISL_728114|2020-11-13	EPI_ISL_728114	orf1ab
8782	T	C	>hCoV-19/USA/WI-UW-2348/2020|EPI_ISL_728114|2020-11-13	EPI_ISL_728114	orf1ab
11050	C	T	>hCoV-19/USA/WI-UW-2348/2020|EPI_ISL_728114|2020-11-13	EPI_ISL_728114	orf1ab
13426	C	T	>hCoV-19/USA/WI-UW-2348/2020|EPI_ISL_728114|2020-11-13	EPI_ISL_728114	orf1ab
14408	C	T	>hCoV-19/USA/WI-UW-2348/2020|EPI_ISL_728114|2020-11-13	EPI_ISL_728114	orf1ab
14937	C	T	>hCoV-19/USA/WI-UW-2348/2020|EPI_ISL_728114|2020-11-13	EPI_ISL_728114	orf1ab
19554	C	T	>hCoV-19/USA/WI-UW-2348/2020|EPI_ISL_728114|2020-11-13	EPI_ISL_728114	orf1ab
21811	C	T	>hCoV-19/USA/WI-UW-2348/2020|EPI_ISL_728114|2020-11-13	EPI_ISL_728114	S
21893	G	A	>hCoV-19/USA/WI-UW-2348/2020|EPI_ISL_728114|2020-11-13	EPI_ISL_728114	S
22783	C	T	>hCoV-19/USA/WI-UW-2348/2020|EPI_ISL_728114|2020-11-13	EPI_ISL_728114	S
23403	A	G	>hCoV-19/USA/WI-UW-2348/2020|EPI_ISL_728114|2020-11-13	EPI_ISL_728114	S
24904	C	T	>hCoV-19/USA/WI-UW-2348/2020|EPI_ISL_728114|2020-11-13	EPI_ISL_728114	S
28144	C	T	>hCoV-19/USA/WI-UW-2348/2020|EPI_ISL_728114|2020-11-13	EPI_ISL_728114	ORF8
28881	G	A	>hCoV-19/USA/WI-UW-2348/2020|EPI_ISL_728114|2020-11-13	EPI_ISL_728114	N
28882	G	A	>hCoV-19/USA/WI-UW-2348/2020|EPI_ISL_728114|2020-11-13	EPI_ISL_728114	N
28883	G	C	>hCoV-19/USA/WI-UW-2348/2020|EPI_ISL_728114|2020-11-13	EPI_ISL_728114	N
29056	A	G	>hCoV-19/USA/WI-UW-2348/2020|EPI_ISL_728114|2020-11-13	EPI_ISL_728114	N
241	C	T	>hCoV-19/USA/WI-UW-2351/2020|EPI_ISL_728117|2020-11-19	EPI_ISL_728117	NonCoding
1059	C	T	>hCoV-19/USA/WI-UW-2351/2020|EPI_ISL_728117|2020-11-19	EPI_ISL_728117	orf1ab
3037	C	T	>hCoV-19/USA/WI-UW-2351/2020|EPI_ISL_728117|2020-11-19	EPI_ISL_728117	orf1ab
8782	T	C	>hCoV-19/USA/WI-UW-2351/2020|EPI_ISL_728117|2020-11-19	EPI_ISL_728117	orf1ab
10319	C	T	>hCoV-19/USA/WI-UW-2351/2020|EPI_ISL_728117|2020-11-19	EPI_ISL_728117	orf1ab
14408	C	T	>hCoV-19/USA/WI-UW-2351/2020|EPI_ISL_728117|2020-11-19	EPI_ISL_728117	orf1ab
21304	C	T	>hCoV-19/USA/WI-UW-2351/2020|EPI_ISL_728117|2020-11-19	EPI_ISL_728117	orf1ab
23403	A	G	>hCoV-19/USA/WI-UW-2351/2020|EPI_ISL_728117|2020-11-19	EPI_ISL_728117	S
25563	G	T	>hCoV-19/USA/WI-UW-2351/2020|EPI_ISL_728117|2020-11-19	EPI_ISL_728117	ORF3a
27964	C	T	>hCoV-19/USA/WI-UW-2351/2020|EPI_ISL_728117|2020-11-19	EPI_ISL_728117	ORF8
28144	C	T	>hCoV-19/USA/WI-UW-2351/2020|EPI_ISL_728117|2020-11-19	EPI_ISL_728117	ORF8
28472	C	T	>hCoV-19/USA/WI-UW-2351/2020|EPI_ISL_728117|2020-11-19	EPI_ISL_728117	N
28869	C	T	>hCoV-19/USA/WI-UW-2351/2020|EPI_ISL_728117|2020-11-19	EPI_ISL_728117	N
241	C	T	>hCoV-19/USA/WI-UW-2353/2020|EPI_ISL_728119|2020-11-15	EPI_ISL_728119	NonCoding
1059	C	T	>hCoV-19/USA/WI-UW-2353/2020|EPI_ISL_728119|2020-11-15	EPI_ISL_728119	orf1ab
3037	C	T	>hCoV-19/USA/WI-UW-2353/2020|EPI_ISL_728119|2020-11-15	EPI_ISL_728119	orf1ab
5263	T	C	>hCoV-19/USA/WI-UW-2353/2020|EPI_ISL_728119|2020-11-15	EPI_ISL_728119	orf1ab
5842	C	T	>hCoV-19/USA/WI-UW-2353/2020|EPI_ISL_728119|2020-11-15	EPI_ISL_728119	orf1ab
8083	G	A	>hCoV-19/USA/WI-UW-2353/2020|EPI_ISL_728119|2020-11-15	EPI_ISL_728119	orf1ab
8782	T	C	>hCoV-19/USA/WI-UW-2353/2020|EPI_ISL_728119|2020-11-15	EPI_ISL_728119	orf1ab
10319	C	T	>hCoV-19/USA/WI-UW-2353/2020|EPI_ISL_728119|2020-11-15	EPI_ISL_728119	orf1ab
14408	C	T	>hCoV-19/USA/WI-UW-2353/2020|EPI_ISL_728119|2020-11-15	EPI_ISL_728119	orf1ab
14805	C	T	>hCoV-19/USA/WI-UW-2353/2020|EPI_ISL_728119|2020-11-15	EPI_ISL_728119	orf1ab
18424	A	G	>hCoV-19/USA/WI-UW-2353/2020|EPI_ISL_728119|2020-11-15	EPI_ISL_728119	orf1ab
21304	C	T	>hCoV-19/USA/WI-UW-2353/2020|EPI_ISL_728119|2020-11-15	EPI_ISL_728119	orf1ab
22079	C	A	>hCoV-19/USA/WI-UW-2353/2020|EPI_ISL_728119|2020-11-15	EPI_ISL_728119	S
23403	A	G	>hCoV-19/USA/WI-UW-2353/2020|EPI_ISL_728119|2020-11-15	EPI_ISL_728119	S
25563	G	T	>hCoV-19/USA/WI-UW-2353/2020|EPI_ISL_728119|2020-11-15	EPI_ISL_728119	ORF3a
25907	G	T	>hCoV-19/USA/WI-UW-2353/2020|EPI_ISL_728119|2020-11-15	EPI_ISL_728119	ORF3a
27964	C	T	>hCoV-19/USA/WI-UW-2353/2020|EPI_ISL_728119|2020-11-15	EPI_ISL_728119	ORF8
28144	C	T	>hCoV-19/USA/WI-UW-2353/2020|EPI_ISL_728119|2020-11-15	EPI_ISL_728119	ORF8
28472	C	T	>hCoV-19/USA/WI-UW-2353/2020|EPI_ISL_728119|2020-11-15	EPI_ISL_728119	N
28869	C	T	>hCoV-19/USA/WI-UW-2353/2020|EPI_ISL_728119|2020-11-15	EPI_ISL_728119	N
29364	C	T	>hCoV-19/USA/WI-UW-2353/2020|EPI_ISL_728119|2020-11-15	EPI_ISL_728119	N
241	C	T	>hCoV-19/USA/WI-UW-2358/2020|EPI_ISL_728124|2020-11-19	EPI_ISL_728124	NonCoding
1059	C	T	>hCoV-19/USA/WI-UW-2358/2020|EPI_ISL_728124|2020-11-19	EPI_ISL_728124	orf1ab
3037	C	T	>hCoV-19/USA/WI-UW-2358/2020|EPI_ISL_728124|2020-11-19	EPI_ISL_728124	orf1ab
4754	C	T	>hCoV-19/USA/WI-UW-2358/2020|EPI_ISL_728124|2020-11-19	EPI_ISL_728124	orf1ab
5649	A	C	>hCoV-19/USA/WI-UW-2358/2020|EPI_ISL_728124|2020-11-19	EPI_ISL_728124	orf1ab
5812	C	T	>hCoV-19/USA/WI-UW-2358/2020|EPI_ISL_728124|2020-11-19	EPI_ISL_728124	orf1ab
8782	T	C	>hCoV-19/USA/WI-UW-2358/2020|EPI_ISL_728124|2020-11-19	EPI_ISL_728124	orf1ab
10319	C	T	>hCoV-19/USA/WI-UW-2358/2020|EPI_ISL_728124|2020-11-19	EPI_ISL_728124	orf1ab
14408	C	T	>hCoV-19/USA/WI-UW-2358/2020|EPI_ISL_728124|2020-11-19	EPI_ISL_728124	orf1ab
18424	A	G	>hCoV-19/USA/WI-UW-2358/2020|EPI_ISL_728124|2020-11-19	EPI_ISL_728124	orf1ab
21304	C	T	>hCoV-19/USA/WI-UW-2358/2020|EPI_ISL_728124|2020-11-19	EPI_ISL_728124	orf1ab
23403	A	G	>hCoV-19/USA/WI-UW-2358/2020|EPI_ISL_728124|2020-11-19	EPI_ISL_728124	S
25563	G	T	>hCoV-19/USA/WI-UW-2358/2020|EPI_ISL_728124|2020-11-19	EPI_ISL_728124	ORF3a
25907	G	T	>hCoV-19/USA/WI-UW-2358/2020|EPI_ISL_728124|2020-11-19	EPI_ISL_728124	ORF3a
27964	C	T	>hCoV-19/USA/WI-UW-2358/2020|EPI_ISL_728124|2020-11-19	EPI_ISL_728124	ORF8
28045	C	T	>hCoV-19/USA/WI-UW-2358/2020|EPI_ISL_728124|2020-11-19	EPI_ISL_728124	ORF8
28077	G	T	>hCoV-19/USA/WI-UW-2358/2020|EPI_ISL_728124|2020-11-19	EPI_ISL_728124	ORF8
28144	C	T	>hCoV-19/USA/WI-UW-2358/2020|EPI_ISL_728124|2020-11-19	EPI_ISL_728124	ORF8
28472	C	T	>hCoV-19/USA/WI-UW-2358/2020|EPI_ISL_728124|2020-11-19	EPI_ISL_728124	N
28869	C	T	>hCoV-19/USA/WI-UW-2358/2020|EPI_ISL_728124|2020-11-19	EPI_ISL_728124	N
241	C	T	>hCoV-19/USA/WI-UW-2359/2020|EPI_ISL_728125|2020-11-19	EPI_ISL_728125	NonCoding
2258	G	A	>hCoV-19/USA/WI-UW-2359/2020|EPI_ISL_728125|2020-11-19	EPI_ISL_728125	orf1ab
3037	C	T	>hCoV-19/USA/WI-UW-2359/2020|EPI_ISL_728125|2020-11-19	EPI_ISL_728125	orf1ab
6441	A	G	>hCoV-19/USA/WI-UW-2359/2020|EPI_ISL_728125|2020-11-19	EPI_ISL_728125	orf1ab
8140	C	T	>hCoV-19/USA/WI-UW-2359/2020|EPI_ISL_728125|2020-11-19	EPI_ISL_728125	orf1ab
8782	T	C	>hCoV-19/USA/WI-UW-2359/2020|EPI_ISL_728125|2020-11-19	EPI_ISL_728125	orf1ab
9204	A	G	>hCoV-19/USA/WI-UW-2359/2020|EPI_ISL_728125|2020-11-19	EPI_ISL_728125	orf1ab
14408	C	T	>hCoV-19/USA/WI-UW-2359/2020|EPI_ISL_728125|2020-11-19	EPI_ISL_728125	orf1ab
15654	C	T	>hCoV-19/USA/WI-UW-2359/2020|EPI_ISL_728125|2020-11-19	EPI_ISL_728125	orf1ab
20268	A	G	>hCoV-19/USA/WI-UW-2359/2020|EPI_ISL_728125|2020-11-19	EPI_ISL_728125	orf1ab
23403	A	G	>hCoV-19/USA/WI-UW-2359/2020|EPI_ISL_728125|2020-11-19	EPI_ISL_728125	S
25496	T	C	>hCoV-19/USA/WI-UW-2359/2020|EPI_ISL_728125|2020-11-19	EPI_ISL_728125	ORF3a
28144	C	T	>hCoV-19/USA/WI-UW-2359/2020|EPI_ISL_728125|2020-11-19	EPI_ISL_728125	ORF8
28409	C	T	>hCoV-19/USA/WI-UW-2359/2020|EPI_ISL_728125|2020-11-19	EPI_ISL_728125	N
28854	C	T	>hCoV-19/USA/WI-UW-2359/2020|EPI_ISL_728125|2020-11-19	EPI_ISL_728125	N
29384	G	T	>hCoV-19/USA/WI-UW-2359/2020|EPI_ISL_728125|2020-11-19	EPI_ISL_728125	N
29445	C	T	>hCoV-19/USA/WI-UW-2359/2020|EPI_ISL_728125|2020-11-19	EPI_ISL_728125	N
241	C	T	>hCoV-19/USA/WI-UW-2360/2020|EPI_ISL_728126|2020-11-19	EPI_ISL_728126	NonCoding
1059	C	T	>hCoV-19/USA/WI-UW-2360/2020|EPI_ISL_728126|2020-11-19	EPI_ISL_728126	orf1ab
3037	C	T	>hCoV-19/USA/WI-UW-2360/2020|EPI_ISL_728126|2020-11-19	EPI_ISL_728126	orf1ab
8083	G	A	>hCoV-19/USA/WI-UW-2360/2020|EPI_ISL_728126|2020-11-19	EPI_ISL_728126	orf1ab
8782	T	C	>hCoV-19/USA/WI-UW-2360/2020|EPI_ISL_728126|2020-11-19	EPI_ISL_728126	orf1ab
10319	C	T	>hCoV-19/USA/WI-UW-2360/2020|EPI_ISL_728126|2020-11-19	EPI_ISL_728126	orf1ab
14408	C	T	>hCoV-19/USA/WI-UW-2360/2020|EPI_ISL_728126|2020-11-19	EPI_ISL_728126	orf1ab
14805	C	T	>hCoV-19/USA/WI-UW-2360/2020|EPI_ISL_728126|2020-11-19	EPI_ISL_728126	orf1ab
18424	A	G	>hCoV-19/USA/WI-UW-2360/2020|EPI_ISL_728126|2020-11-19	EPI_ISL_728126	orf1ab
21304	C	T	>hCoV-19/USA/WI-UW-2360/2020|EPI_ISL_728126|2020-11-19	EPI_ISL_728126	orf1ab
23403	A	G	>hCoV-19/USA/WI-UW-2360/2020|EPI_ISL_728126|2020-11-19	EPI_ISL_728126	S
25563	G	T	>hCoV-19/USA/WI-UW-2360/2020|EPI_ISL_728126|2020-11-19	EPI_ISL_728126	ORF3a
25907	G	T	>hCoV-19/USA/WI-UW-2360/2020|EPI_ISL_728126|2020-11-19	EPI_ISL_728126	ORF3a
27964	C	T	>hCoV-19/USA/WI-UW-2360/2020|EPI_ISL_728126|2020-11-19	EPI_ISL_728126	ORF8
28144	C	T	>hCoV-19/USA/WI-UW-2360/2020|EPI_ISL_728126|2020-11-19	EPI_ISL_728126	ORF8
28472	C	T	>hCoV-19/USA/WI-UW-2360/2020|EPI_ISL_728126|2020-11-19	EPI_ISL_728126	N
28869	C	T	>hCoV-19/USA/WI-UW-2360/2020|EPI_ISL_728126|2020-11-19	EPI_ISL_728126	N
29402	G	T	>hCoV-19/USA/WI-UW-2360/2020|EPI_ISL_728126|2020-11-19	EPI_ISL_728126	N
241	C	T	>hCoV-19/USA/WI-UW-2361/2020|EPI_ISL_728127|2020-11-19	EPI_ISL_728127	NonCoding
1059	C	T	>hCoV-19/USA/WI-UW-2361/2020|EPI_ISL_728127|2020-11-19	EPI_ISL_728127	orf1ab
3037	C	T	>hCoV-19/USA/WI-UW-2361/2020|EPI_ISL_728127|2020-11-19	EPI_ISL_728127	orf1ab
8782	T	C	>hCoV-19/USA/WI-UW-2361/2020|EPI_ISL_728127|2020-11-19	EPI_ISL_728127	orf1ab
10319	C	T	>hCoV-19/USA/WI-UW-2361/2020|EPI_ISL_728127|2020-11-19	EPI_ISL_728127	orf1ab
14408	C	T	>hCoV-19/USA/WI-UW-2361/2020|EPI_ISL_728127|2020-11-19	EPI_ISL_728127	orf1ab
21304	C	T	>hCoV-19/USA/WI-UW-2361/2020|EPI_ISL_728127|2020-11-19	EPI_ISL_728127	orf1ab
23403	A	G	>hCoV-19/USA/WI-UW-2361/2020|EPI_ISL_728127|2020-11-19	EPI_ISL_728127	S
25563	G	T	>hCoV-19/USA/WI-UW-2361/2020|EPI_ISL_728127|2020-11-19	EPI_ISL_728127	ORF3a
27964	C	T	>hCoV-19/USA/WI-UW-2361/2020|EPI_ISL_728127|2020-11-19	EPI_ISL_728127	ORF8
28144	C	T	>hCoV-19/USA/WI-UW-2361/2020|EPI_ISL_728127|2020-11-19	EPI_ISL_728127	ORF8
28472	C	T	>hCoV-19/USA/WI-UW-2361/2020|EPI_ISL_728127|2020-11-19	EPI_ISL_728127	N
28869	C	T	>hCoV-19/USA/WI-UW-2361/2020|EPI_ISL_728127|2020-11-19	EPI_ISL_728127	N
241	C	T	>hCoV-19/USA/WI-UW-2362/2020|EPI_ISL_728128|2020-10-04	EPI_ISL_728128	NonCoding
1059	C	T	>hCoV-19/USA/WI-UW-2362/2020|EPI_ISL_728128|2020-10-04	EPI_ISL_728128	orf1ab
2356	A	G	>hCoV-19/USA/WI-UW-2362/2020|EPI_ISL_728128|2020-10-04	EPI_ISL_728128	orf1ab
3037	C	T	>hCoV-19/USA/WI-UW-2362/2020|EPI_ISL_728128|2020-10-04	EPI_ISL_728128	orf1ab
5869	C	T	>hCoV-19/USA/WI-UW-2362/2020|EPI_ISL_728128|2020-10-04	EPI_ISL_728128	orf1ab
8083	G	A	>hCoV-19/USA/WI-UW-2362/2020|EPI_ISL_728128|2020-10-04	EPI_ISL_728128	orf1ab
8782	T	C	>hCoV-19/USA/WI-UW-2362/2020|EPI_ISL_728128|2020-10-04	EPI_ISL_728128	orf1ab
10319	C	T	>hCoV-19/USA/WI-UW-2362/2020|EPI_ISL_728128|2020-10-04	EPI_ISL_728128	orf1ab
14408	C	T	>hCoV-19/USA/WI-UW-2362/2020|EPI_ISL_728128|2020-10-04	EPI_ISL_728128	orf1ab
14805	C	T	>hCoV-19/USA/WI-UW-2362/2020|EPI_ISL_728128|2020-10-04	EPI_ISL_728128	orf1ab
18424	A	G	>hCoV-19/USA/WI-UW-2362/2020|EPI_ISL_728128|2020-10-04	EPI_ISL_728128	orf1ab
21304	C	T	>hCoV-19/USA/WI-UW-2362/2020|EPI_ISL_728128|2020-10-04	EPI_ISL_728128	orf1ab
23403	A	G	>hCoV-19/USA/WI-UW-2362/2020|EPI_ISL_728128|2020-10-04	EPI_ISL_728128	S
25563	G	T	>hCoV-19/USA/WI-UW-2362/2020|EPI_ISL_728128|2020-10-04	EPI_ISL_728128	ORF3a
25907	G	T	>hCoV-19/USA/WI-UW-2362/2020|EPI_ISL_728128|2020-10-04	EPI_ISL_728128	ORF3a
27964	C	T	>hCoV-19/USA/WI-UW-2362/2020|EPI_ISL_728128|2020-10-04	EPI_ISL_728128	ORF8
28144	C	T	>hCoV-19/USA/WI-UW-2362/2020|EPI_ISL_728128|2020-10-04	EPI_ISL_728128	ORF8
28472	C	T	>hCoV-19/USA/WI-UW-2362/2020|EPI_ISL_728128|2020-10-04	EPI_ISL_728128	N
28869	C	T	>hCoV-19/USA/WI-UW-2362/2020|EPI_ISL_728128|2020-10-04	EPI_ISL_728128	N
29402	G	T	>hCoV-19/USA/WI-UW-2362/2020|EPI_ISL_728128|2020-10-04	EPI_ISL_728128	N
241	C	T	>hCoV-19/USA/WI-UW-2363/2020|EPI_ISL_728129|2020-11-16	EPI_ISL_728129	NonCoding
1059	C	T	>hCoV-19/USA/WI-UW-2363/2020|EPI_ISL_728129|2020-11-16	EPI_ISL_728129	orf1ab
2356	A	G	>hCoV-19/USA/WI-UW-2363/2020|EPI_ISL_728129|2020-11-16	EPI_ISL_728129	orf1ab
3037	C	T	>hCoV-19/USA/WI-UW-2363/2020|EPI_ISL_728129|2020-11-16	EPI_ISL_728129	orf1ab
8083	G	A	>hCoV-19/USA/WI-UW-2363/2020|EPI_ISL_728129|2020-11-16	EPI_ISL_728129	orf1ab
8782	T	C	>hCoV-19/USA/WI-UW-2363/2020|EPI_ISL_728129|2020-11-16	EPI_ISL_728129	orf1ab
10319	C	T	>hCoV-19/USA/WI-UW-2363/2020|EPI_ISL_728129|2020-11-16	EPI_ISL_728129	orf1ab
14408	C	T	>hCoV-19/USA/WI-UW-2363/2020|EPI_ISL_728129|2020-11-16	EPI_ISL_728129	orf1ab
21304	C	T	>hCoV-19/USA/WI-UW-2363/2020|EPI_ISL_728129|2020-11-16	EPI_ISL_728129	orf1ab
23403	A	G	>hCoV-19/USA/WI-UW-2363/2020|EPI_ISL_728129|2020-11-16	EPI_ISL_728129	S
25563	G	T	>hCoV-19/USA/WI-UW-2363/2020|EPI_ISL_728129|2020-11-16	EPI_ISL_728129	ORF3a
27964	C	T	>hCoV-19/USA/WI-UW-2363/2020|EPI_ISL_728129|2020-11-16	EPI_ISL_728129	ORF8
28144	C	T	>hCoV-19/USA/WI-UW-2363/2020|EPI_ISL_728129|2020-11-16	EPI_ISL_728129	ORF8
28472	C	T	>hCoV-19/USA/WI-UW-2363/2020|EPI_ISL_728129|2020-11-16	EPI_ISL_728129	N
241	C	T	>hCoV-19/USA/WI-UW-2366/2020|EPI_ISL_728132|2020-11-13	EPI_ISL_728132	NonCoding
1059	C	T	>hCoV-19/USA/WI-UW-2366/2020|EPI_ISL_728132|2020-11-13	EPI_ISL_728132	orf1ab
2536	C	T	>hCoV-19/USA/WI-UW-2366/2020|EPI_ISL_728132|2020-11-13	EPI_ISL_728132	orf1ab
3037	C	T	>hCoV-19/USA/WI-UW-2366/2020|EPI_ISL_728132|2020-11-13	EPI_ISL_728132	orf1ab
5869	C	T	>hCoV-19/USA/WI-UW-2366/2020|EPI_ISL_728132|2020-11-13	EPI_ISL_728132	orf1ab
8083	G	A	>hCoV-19/USA/WI-UW-2366/2020|EPI_ISL_728132|2020-11-13	EPI_ISL_728132	orf1ab
8782	T	C	>hCoV-19/USA/WI-UW-2366/2020|EPI_ISL_728132|2020-11-13	EPI_ISL_728132	orf1ab
10319	C	T	>hCoV-19/USA/WI-UW-2366/2020|EPI_ISL_728132|2020-11-13	EPI_ISL_728132	orf1ab
14408	C	T	>hCoV-19/USA/WI-UW-2366/2020|EPI_ISL_728132|2020-11-13	EPI_ISL_728132	orf1ab
14805	C	T	>hCoV-19/USA/WI-UW-2366/2020|EPI_ISL_728132|2020-11-13	EPI_ISL_728132	orf1ab
18424	A	G	>hCoV-19/USA/WI-UW-2366/2020|EPI_ISL_728132|2020-11-13	EPI_ISL_728132	orf1ab
18877	C	T	>hCoV-19/USA/WI-UW-2366/2020|EPI_ISL_728132|2020-11-13	EPI_ISL_728132	orf1ab
21304	C	T	>hCoV-19/USA/WI-UW-2366/2020|EPI_ISL_728132|2020-11-13	EPI_ISL_728132	orf1ab
23403	A	G	>hCoV-19/USA/WI-UW-2366/2020|EPI_ISL_728132|2020-11-13	EPI_ISL_728132	S
25563	G	T	>hCoV-19/USA/WI-UW-2366/2020|EPI_ISL_728132|2020-11-13	EPI_ISL_728132	ORF3a
25907	G	T	>hCoV-19/USA/WI-UW-2366/2020|EPI_ISL_728132|2020-11-13	EPI_ISL_728132	ORF3a
27964	C	T	>hCoV-19/USA/WI-UW-2366/2020|EPI_ISL_728132|2020-11-13	EPI_ISL_728132	ORF8
28144	C	T	>hCoV-19/USA/WI-UW-2366/2020|EPI_ISL_728132|2020-11-13	EPI_ISL_728132	ORF8
28472	C	T	>hCoV-19/USA/WI-UW-2366/2020|EPI_ISL_728132|2020-11-13	EPI_ISL_728132	N
28869	C	T	>hCoV-19/USA/WI-UW-2366/2020|EPI_ISL_728132|2020-11-13	EPI_ISL_728132	N
29402	G	T	>hCoV-19/USA/WI-UW-2366/2020|EPI_ISL_728132|2020-11-13	EPI_ISL_728132	N
241	C	T	>hCoV-19/USA/WI-UW-2370/2020|EPI_ISL_728136|2020-11-02	EPI_ISL_728136	NonCoding
1059	C	T	>hCoV-19/USA/WI-UW-2370/2020|EPI_ISL_728136|2020-11-02	EPI_ISL_728136	orf1ab
3037	C	T	>hCoV-19/USA/WI-UW-2370/2020|EPI_ISL_728136|2020-11-02	EPI_ISL_728136	orf1ab
4719	C	T	>hCoV-19/USA/WI-UW-2370/2020|EPI_ISL_728136|2020-11-02	EPI_ISL_728136	orf1ab
8083	G	A	>hCoV-19/USA/WI-UW-2370/2020|EPI_ISL_728136|2020-11-02	EPI_ISL_728136	orf1ab
8782	T	C	>hCoV-19/USA/WI-UW-2370/2020|EPI_ISL_728136|2020-11-02	EPI_ISL_728136	orf1ab
10319	C	T	>hCoV-19/USA/WI-UW-2370/2020|EPI_ISL_728136|2020-11-02	EPI_ISL_728136	orf1ab
14186	G	A	>hCoV-19/USA/WI-UW-2370/2020|EPI_ISL_728136|2020-11-02	EPI_ISL_728136	orf1ab
14408	C	T	>hCoV-19/USA/WI-UW-2370/2020|EPI_ISL_728136|2020-11-02	EPI_ISL_728136	orf1ab
14805	C	T	>hCoV-19/USA/WI-UW-2370/2020|EPI_ISL_728136|2020-11-02	EPI_ISL_728136	orf1ab
17334	G	T	>hCoV-19/USA/WI-UW-2370/2020|EPI_ISL_728136|2020-11-02	EPI_ISL_728136	orf1ab
18424	A	G	>hCoV-19/USA/WI-UW-2370/2020|EPI_ISL_728136|2020-11-02	EPI_ISL_728136	orf1ab
21304	C	T	>hCoV-19/USA/WI-UW-2370/2020|EPI_ISL_728136|2020-11-02	EPI_ISL_728136	orf1ab
23403	A	G	>hCoV-19/USA/WI-UW-2370/2020|EPI_ISL_728136|2020-11-02	EPI_ISL_728136	S
25563	G	T	>hCoV-19/USA/WI-UW-2370/2020|EPI_ISL_728136|2020-11-02	EPI_ISL_728136	ORF3a
25907	G	T	>hCoV-19/USA/WI-UW-2370/2020|EPI_ISL_728136|2020-11-02	EPI_ISL_728136	ORF3a
27964	C	T	>hCoV-19/USA/WI-UW-2370/2020|EPI_ISL_728136|2020-11-02	EPI_ISL_728136	ORF8
28144	C	T	>hCoV-19/USA/WI-UW-2370/2020|EPI_ISL_728136|2020-11-02	EPI_ISL_728136	ORF8
28472	C	T	>hCoV-19/USA/WI-UW-2370/2020|EPI_ISL_728136|2020-11-02	EPI_ISL_728136	N
28869	C	T	>hCoV-19/USA/WI-UW-2370/2020|EPI_ISL_728136|2020-11-02	EPI_ISL_728136	N
29402	G	T	>hCoV-19/USA/WI-UW-2370/2020|EPI_ISL_728136|2020-11-02	EPI_ISL_728136	N
241	C	T	>hCoV-19/USA/WI-UW-2371/2020|EPI_ISL_728137|2020-11-02	EPI_ISL_728137	NonCoding
3037	C	T	>hCoV-19/USA/WI-UW-2371/2020|EPI_ISL_728137|2020-11-02	EPI_ISL_728137	orf1ab
5000	C	T	>hCoV-19/USA/WI-UW-2371/2020|EPI_ISL_728137|2020-11-02	EPI_ISL_728137	orf1ab
8782	T	C	>hCoV-19/USA/WI-UW-2371/2020|EPI_ISL_728137|2020-11-02	EPI_ISL_728137	orf1ab
8937	C	T	>hCoV-19/USA/WI-UW-2371/2020|EPI_ISL_728137|2020-11-02	EPI_ISL_728137	orf1ab
11761	G	T	>hCoV-19/USA/WI-UW-2371/2020|EPI_ISL_728137|2020-11-02	EPI_ISL_728137	orf1ab
12025	C	T	>hCoV-19/USA/WI-UW-2371/2020|EPI_ISL_728137|2020-11-02	EPI_ISL_728137	orf1ab
13417	T	C	>hCoV-19/USA/WI-UW-2371/2020|EPI_ISL_728137|2020-11-02	EPI_ISL_728137	orf1ab
14408	C	T	>hCoV-19/USA/WI-UW-2371/2020|EPI_ISL_728137|2020-11-02	EPI_ISL_728137	orf1ab
15849	T	C	>hCoV-19/USA/WI-UW-2371/2020|EPI_ISL_728137|2020-11-02	EPI_ISL_728137	orf1ab
19839	T	C	>hCoV-19/USA/WI-UW-2371/2020|EPI_ISL_728137|2020-11-02	EPI_ISL_728137	orf1ab
23403	A	G	>hCoV-19/USA/WI-UW-2371/2020|EPI_ISL_728137|2020-11-02	EPI_ISL_728137	S
23707	C	T	>hCoV-19/USA/WI-UW-2371/2020|EPI_ISL_728137|2020-11-02	EPI_ISL_728137	S
27640	T	C	>hCoV-19/USA/WI-UW-2371/2020|EPI_ISL_728137|2020-11-02	EPI_ISL_728137	ORF7a
28144	C	T	>hCoV-19/USA/WI-UW-2371/2020|EPI_ISL_728137|2020-11-02	EPI_ISL_728137	ORF8
28881	G	A	>hCoV-19/USA/WI-UW-2371/2020|EPI_ISL_728137|2020-11-02	EPI_ISL_728137	N
28882	G	A	>hCoV-19/USA/WI-UW-2371/2020|EPI_ISL_728137|2020-11-02	EPI_ISL_728137	N
28883	G	C	>hCoV-19/USA/WI-UW-2371/2020|EPI_ISL_728137|2020-11-02	EPI_ISL_728137	N
29769	C	T	>hCoV-19/USA/WI-UW-2371/2020|EPI_ISL_728137|2020-11-02	EPI_ISL_728137	NonCoding
241	C	T	>hCoV-19/USA/WI-UW-2372/2020|EPI_ISL_728138|2020-11-02	EPI_ISL_728138	NonCoding
1059	C	T	>hCoV-19/USA/WI-UW-2372/2020|EPI_ISL_728138|2020-11-02	EPI_ISL_728138	orf1ab
3037	C	T	>hCoV-19/USA/WI-UW-2372/2020|EPI_ISL_728138|2020-11-02	EPI_ISL_728138	orf1ab
8083	G	A	>hCoV-19/USA/WI-UW-2372/2020|EPI_ISL_728138|2020-11-02	EPI_ISL_728138	orf1ab
8782	T	C	>hCoV-19/USA/WI-UW-2372/2020|EPI_ISL_728138|2020-11-02	EPI_ISL_728138	orf1ab
10319	C	T	>hCoV-19/USA/WI-UW-2372/2020|EPI_ISL_728138|2020-11-02	EPI_ISL_728138	orf1ab
14408	C	T	>hCoV-19/USA/WI-UW-2372/2020|EPI_ISL_728138|2020-11-02	EPI_ISL_728138	orf1ab
14805	C	T	>hCoV-19/USA/WI-UW-2372/2020|EPI_ISL_728138|2020-11-02	EPI_ISL_728138	orf1ab
18060	C	T	>hCoV-19/USA/WI-UW-2372/2020|EPI_ISL_728138|2020-11-02	EPI_ISL_728138	orf1ab
18424	A	G	>hCoV-19/USA/WI-UW-2372/2020|EPI_ISL_728138|2020-11-02	EPI_ISL_728138	orf1ab
19220	C	T	>hCoV-19/USA/WI-UW-2372/2020|EPI_ISL_728138|2020-11-02	EPI_ISL_728138	orf1ab
21304	C	T	>hCoV-19/USA/WI-UW-2372/2020|EPI_ISL_728138|2020-11-02	EPI_ISL_728138	orf1ab
23403	A	G	>hCoV-19/USA/WI-UW-2372/2020|EPI_ISL_728138|2020-11-02	EPI_ISL_728138	S
23533	C	G	>hCoV-19/USA/WI-UW-2372/2020|EPI_ISL_728138|2020-11-02	EPI_ISL_728138	S
25563	G	T	>hCoV-19/USA/WI-UW-2372/2020|EPI_ISL_728138|2020-11-02	EPI_ISL_728138	ORF3a
25907	G	T	>hCoV-19/USA/WI-UW-2372/2020|EPI_ISL_728138|2020-11-02	EPI_ISL_728138	ORF3a
27964	C	T	>hCoV-19/USA/WI-UW-2372/2020|EPI_ISL_728138|2020-11-02	EPI_ISL_728138	ORF8
28144	C	T	>hCoV-19/USA/WI-UW-2372/2020|EPI_ISL_728138|2020-11-02	EPI_ISL_728138	ORF8
28472	C	T	>hCoV-19/USA/WI-UW-2372/2020|EPI_ISL_728138|2020-11-02	EPI_ISL_728138	N
28869	C	T	>hCoV-19/USA/WI-UW-2372/2020|EPI_ISL_728138|2020-11-02	EPI_ISL_728138	N
29402	G	T	>hCoV-19/USA/WI-UW-2372/2020|EPI_ISL_728138|2020-11-02	EPI_ISL_728138	N
241	C	T	>hCoV-19/USA/WI-UW-2376/2020|EPI_ISL_728142|2020-10-30	EPI_ISL_728142	NonCoding
1059	C	T	>hCoV-19/USA/WI-UW-2376/2020|EPI_ISL_728142|2020-10-30	EPI_ISL_728142	orf1ab
3037	C	T	>hCoV-19/USA/WI-UW-2376/2020|EPI_ISL_728142|2020-10-30	EPI_ISL_728142	orf1ab
8083	G	A	>hCoV-19/USA/WI-UW-2376/2020|EPI_ISL_728142|2020-10-30	EPI_ISL_728142	orf1ab
8782	T	C	>hCoV-19/USA/WI-UW-2376/2020|EPI_ISL_728142|2020-10-30	EPI_ISL_728142	orf1ab
10319	C	T	>hCoV-19/USA/WI-UW-2376/2020|EPI_ISL_728142|2020-10-30	EPI_ISL_728142	orf1ab
12488	C	T	>hCoV-19/USA/WI-UW-2376/2020|EPI_ISL_728142|2020-10-30	EPI_ISL_728142	orf1ab
14408	C	T	>hCoV-19/USA/WI-UW-2376/2020|EPI_ISL_728142|2020-10-30	EPI_ISL_728142	orf1ab
14805	C	T	>hCoV-19/USA/WI-UW-2376/2020|EPI_ISL_728142|2020-10-30	EPI_ISL_728142	orf1ab
18424	A	G	>hCoV-19/USA/WI-UW-2376/2020|EPI_ISL_728142|2020-10-30	EPI_ISL_728142	orf1ab
21304	C	T	>hCoV-19/USA/WI-UW-2376/2020|EPI_ISL_728142|2020-10-30	EPI_ISL_728142	orf1ab
23403	A	G	>hCoV-19/USA/WI-UW-2376/2020|EPI_ISL_728142|2020-10-30	EPI_ISL_728142	S
25563	G	T	>hCoV-19/USA/WI-UW-2376/2020|EPI_ISL_728142|2020-10-30	EPI_ISL_728142	ORF3a
25907	G	T	>hCoV-19/USA/WI-UW-2376/2020|EPI_ISL_728142|2020-10-30	EPI_ISL_728142	ORF3a
27964	C	T	>hCoV-19/USA/WI-UW-2376/2020|EPI_ISL_728142|2020-10-30	EPI_ISL_728142	ORF8
28144	C	T	>hCoV-19/USA/WI-UW-2376/2020|EPI_ISL_728142|2020-10-30	EPI_ISL_728142	ORF8
28472	C	T	>hCoV-19/USA/WI-UW-2376/2020|EPI_ISL_728142|2020-10-30	EPI_ISL_728142	N
28869	C	T	>hCoV-19/USA/WI-UW-2376/2020|EPI_ISL_728142|2020-10-30	EPI_ISL_728142	N
29402	G	T	>hCoV-19/USA/WI-UW-2376/2020|EPI_ISL_728142|2020-10-30	EPI_ISL_728142	N
241	C	T	>hCoV-19/USA/WI-UW-2377/2020|EPI_ISL_728143|2020-11-01	EPI_ISL_728143	NonCoding
1059	C	T	>hCoV-19/USA/WI-UW-2377/2020|EPI_ISL_728143|2020-11-01	EPI_ISL_728143	orf1ab
3037	C	T	>hCoV-19/USA/WI-UW-2377/2020|EPI_ISL_728143|2020-11-01	EPI_ISL_728143	orf1ab
8083	G	A	>hCoV-19/USA/WI-UW-2377/2020|EPI_ISL_728143|2020-11-01	EPI_ISL_728143	orf1ab
8782	T	C	>hCoV-19/USA/WI-UW-2377/2020|EPI_ISL_728143|2020-11-01	EPI_ISL_728143	orf1ab
10319	C	T	>hCoV-19/USA/WI-UW-2377/2020|EPI_ISL_728143|2020-11-01	EPI_ISL_728143	orf1ab
14273	A	T	>hCoV-19/USA/WI-UW-2377/2020|EPI_ISL_728143|2020-11-01	EPI_ISL_728143	orf1ab
14408	C	T	>hCoV-19/USA/WI-UW-2377/2020|EPI_ISL_728143|2020-11-01	EPI_ISL_728143	orf1ab
14805	C	T	>hCoV-19/USA/WI-UW-2377/2020|EPI_ISL_728143|2020-11-01	EPI_ISL_728143	orf1ab
18424	A	G	>hCoV-19/USA/WI-UW-2377/2020|EPI_ISL_728143|2020-11-01	EPI_ISL_728143	orf1ab
21304	C	T	>hCoV-19/USA/WI-UW-2377/2020|EPI_ISL_728143|2020-11-01	EPI_ISL_728143	orf1ab
23403	A	G	>hCoV-19/USA/WI-UW-2377/2020|EPI_ISL_728143|2020-11-01	EPI_ISL_728143	S
25563	G	T	>hCoV-19/USA/WI-UW-2377/2020|EPI_ISL_728143|2020-11-01	EPI_ISL_728143	ORF3a
25907	G	T	>hCoV-19/USA/WI-UW-2377/2020|EPI_ISL_728143|2020-11-01	EPI_ISL_728143	ORF3a
27964	C	T	>hCoV-19/USA/WI-UW-2377/2020|EPI_ISL_728143|2020-11-01	EPI_ISL_728143	ORF8
28144	C	T	>hCoV-19/USA/WI-UW-2377/2020|EPI_ISL_728143|2020-11-01	EPI_ISL_728143	ORF8
28472	C	T	>hCoV-19/USA/WI-UW-2377/2020|EPI_ISL_728143|2020-11-01	EPI_ISL_728143	N
28869	C	T	>hCoV-19/USA/WI-UW-2377/2020|EPI_ISL_728143|2020-11-01	EPI_ISL_728143	N
29402	G	T	>hCoV-19/USA/WI-UW-2377/2020|EPI_ISL_728143|2020-11-01	EPI_ISL_728143	N
241	C	T	>hCoV-19/USA/WI-UW-2379/2020|EPI_ISL_728144|2020-11-01	EPI_ISL_728144	NonCoding
696	A	C	>hCoV-19/USA/WI-UW-2379/2020|EPI_ISL_728144|2020-11-01	EPI_ISL_728144	orf1ab
1427	C	T	>hCoV-19/USA/WI-UW-2379/2020|EPI_ISL_728144|2020-11-01	EPI_ISL_728144	orf1ab
3037	C	T	>hCoV-19/USA/WI-UW-2379/2020|EPI_ISL_728144|2020-11-01	EPI_ISL_728144	orf1ab
3871	G	T	>hCoV-19/USA/WI-UW-2379/2020|EPI_ISL_728144|2020-11-01	EPI_ISL_728144	orf1ab
3931	T	C	>hCoV-19/USA/WI-UW-2379/2020|EPI_ISL_728144|2020-11-01	EPI_ISL_728144	orf1ab
6285	C	T	>hCoV-19/USA/WI-UW-2379/2020|EPI_ISL_728144|2020-11-01	EPI_ISL_728144	orf1ab
8782	T	C	>hCoV-19/USA/WI-UW-2379/2020|EPI_ISL_728144|2020-11-01	EPI_ISL_728144	orf1ab
14408	C	T	>hCoV-19/USA/WI-UW-2379/2020|EPI_ISL_728144|2020-11-01	EPI_ISL_728144	orf1ab
19524	C	T	>hCoV-19/USA/WI-UW-2379/2020|EPI_ISL_728144|2020-11-01	EPI_ISL_728144	orf1ab
20429	C	T	>hCoV-19/USA/WI-UW-2379/2020|EPI_ISL_728144|2020-11-01	EPI_ISL_728144	orf1ab
21575	C	T	>hCoV-19/USA/WI-UW-2379/2020|EPI_ISL_728144|2020-11-01	EPI_ISL_728144	S
21736	C	T	>hCoV-19/USA/WI-UW-2379/2020|EPI_ISL_728144|2020-11-01	EPI_ISL_728144	S
23403	A	G	>hCoV-19/USA/WI-UW-2379/2020|EPI_ISL_728144|2020-11-01	EPI_ISL_728144	S
27110	C	T	>hCoV-19/USA/WI-UW-2379/2020|EPI_ISL_728144|2020-11-01	EPI_ISL_728144	M
28144	C	T	>hCoV-19/USA/WI-UW-2379/2020|EPI_ISL_728144|2020-11-01	EPI_ISL_728144	ORF8
28977	C	T	>hCoV-19/USA/WI-UW-2379/2020|EPI_ISL_728144|2020-11-01	EPI_ISL_728144	N
241	C	T	>hCoV-19/USA/WI-UW-2381/2020|EPI_ISL_728146|2020-10-29	EPI_ISL_728146	NonCoding
1059	C	T	>hCoV-19/USA/WI-UW-2381/2020|EPI_ISL_728146|2020-10-29	EPI_ISL_728146	orf1ab
3037	C	T	>hCoV-19/USA/WI-UW-2381/2020|EPI_ISL_728146|2020-10-29	EPI_ISL_728146	orf1ab
6475	A	T	>hCoV-19/USA/WI-UW-2381/2020|EPI_ISL_728146|2020-10-29	EPI_ISL_728146	orf1ab
8083	G	A	>hCoV-19/USA/WI-UW-2381/2020|EPI_ISL_728146|2020-10-29	EPI_ISL_728146	orf1ab
8782	T	C	>hCoV-19/USA/WI-UW-2381/2020|EPI_ISL_728146|2020-10-29	EPI_ISL_728146	orf1ab
10319	C	T	>hCoV-19/USA/WI-UW-2381/2020|EPI_ISL_728146|2020-10-29	EPI_ISL_728146	orf1ab
11083	G	T	>hCoV-19/USA/WI-UW-2381/2020|EPI_ISL_728146|2020-10-29	EPI_ISL_728146	orf1ab
11967	C	T	>hCoV-19/USA/WI-UW-2381/2020|EPI_ISL_728146|2020-10-29	EPI_ISL_728146	orf1ab
14408	C	T	>hCoV-19/USA/WI-UW-2381/2020|EPI_ISL_728146|2020-10-29	EPI_ISL_728146	orf1ab
14805	C	T	>hCoV-19/USA/WI-UW-2381/2020|EPI_ISL_728146|2020-10-29	EPI_ISL_728146	orf1ab
18424	A	G	>hCoV-19/USA/WI-UW-2381/2020|EPI_ISL_728146|2020-10-29	EPI_ISL_728146	orf1ab
21304	C	T	>hCoV-19/USA/WI-UW-2381/2020|EPI_ISL_728146|2020-10-29	EPI_ISL_728146	orf1ab
23403	A	G	>hCoV-19/USA/WI-UW-2381/2020|EPI_ISL_728146|2020-10-29	EPI_ISL_728146	S
25563	G	T	>hCoV-19/USA/WI-UW-2381/2020|EPI_ISL_728146|2020-10-29	EPI_ISL_728146	ORF3a
25907	G	T	>hCoV-19/USA/WI-UW-2381/2020|EPI_ISL_728146|2020-10-29	EPI_ISL_728146	ORF3a
27964	C	T	>hCoV-19/USA/WI-UW-2381/2020|EPI_ISL_728146|2020-10-29	EPI_ISL_728146	ORF8
28144	C	T	>hCoV-19/USA/WI-UW-2381/2020|EPI_ISL_728146|2020-10-29	EPI_ISL_728146	ORF8
28472	C	T	>hCoV-19/USA/WI-UW-2381/2020|EPI_ISL_728146|2020-10-29	EPI_ISL_728146	N
28869	C	T	>hCoV-19/USA/WI-UW-2381/2020|EPI_ISL_728146|2020-10-29	EPI_ISL_728146	N
29402	G	T	>hCoV-19/USA/WI-UW-2381/2020|EPI_ISL_728146|2020-10-29	EPI_ISL_728146	N
241	C	T	>hCoV-19/USA/WI-UW-2382/2020|EPI_ISL_728147|2020-10-29	EPI_ISL_728147	NonCoding
1059	C	T	>hCoV-19/USA/WI-UW-2382/2020|EPI_ISL_728147|2020-10-29	EPI_ISL_728147	orf1ab
3037	C	T	>hCoV-19/USA/WI-UW-2382/2020|EPI_ISL_728147|2020-10-29	EPI_ISL_728147	orf1ab
8083	G	A	>hCoV-19/USA/WI-UW-2382/2020|EPI_ISL_728147|2020-10-29	EPI_ISL_728147	orf1ab
8782	T	C	>hCoV-19/USA/WI-UW-2382/2020|EPI_ISL_728147|2020-10-29	EPI_ISL_728147	orf1ab
10319	C	T	>hCoV-19/USA/WI-UW-2382/2020|EPI_ISL_728147|2020-10-29	EPI_ISL_728147	orf1ab
14408	C	T	>hCoV-19/USA/WI-UW-2382/2020|EPI_ISL_728147|2020-10-29	EPI_ISL_728147	orf1ab
14805	C	T	>hCoV-19/USA/WI-UW-2382/2020|EPI_ISL_728147|2020-10-29	EPI_ISL_728147	orf1ab
18424	A	G	>hCoV-19/USA/WI-UW-2382/2020|EPI_ISL_728147|2020-10-29	EPI_ISL_728147	orf1ab
19732	G	T	>hCoV-19/USA/WI-UW-2382/2020|EPI_ISL_728147|2020-10-29	EPI_ISL_728147	orf1ab
21304	C	T	>hCoV-19/USA/WI-UW-2382/2020|EPI_ISL_728147|2020-10-29	EPI_ISL_728147	orf1ab
21676	C	T	>hCoV-19/USA/WI-UW-2382/2020|EPI_ISL_728147|2020-10-29	EPI_ISL_728147	S
23403	A	G	>hCoV-19/USA/WI-UW-2382/2020|EPI_ISL_728147|2020-10-29	EPI_ISL_728147	S
25563	G	T	>hCoV-19/USA/WI-UW-2382/2020|EPI_ISL_728147|2020-10-29	EPI_ISL_728147	ORF3a
25907	G	T	>hCoV-19/USA/WI-UW-2382/2020|EPI_ISL_728147|2020-10-29	EPI_ISL_728147	ORF3a
27964	C	T	>hCoV-19/USA/WI-UW-2382/2020|EPI_ISL_728147|2020-10-29	EPI_ISL_728147	ORF8
28144	C	T	>hCoV-19/USA/WI-UW-2382/2020|EPI_ISL_728147|2020-10-29	EPI_ISL_728147	ORF8
28472	C	T	>hCoV-19/USA/WI-UW-2382/2020|EPI_ISL_728147|2020-10-29	EPI_ISL_728147	N
28851	G	C	>hCoV-19/USA/WI-UW-2382/2020|EPI_ISL_728147|2020-10-29	EPI_ISL_728147	N
28869	C	T	>hCoV-19/USA/WI-UW-2382/2020|EPI_ISL_728147|2020-10-29	EPI_ISL_728147	N
29402	G	T	>hCoV-19/USA/WI-UW-2382/2020|EPI_ISL_728147|2020-10-29	EPI_ISL_728147	N
241	C	T	>hCoV-19/USA/WI-UW-2383/2020|EPI_ISL_728148|2020-10-27	EPI_ISL_728148	NonCoding
1059	C	T	>hCoV-19/USA/WI-UW-2383/2020|EPI_ISL_728148|2020-10-27	EPI_ISL_728148	orf1ab
3037	C	T	>hCoV-19/USA/WI-UW-2383/2020|EPI_ISL_728148|2020-10-27	EPI_ISL_728148	orf1ab
8083	G	A	>hCoV-19/USA/WI-UW-2383/2020|EPI_ISL_728148|2020-10-27	EPI_ISL_728148	orf1ab
8782	T	C	>hCoV-19/USA/WI-UW-2383/2020|EPI_ISL_728148|2020-10-27	EPI_ISL_728148	orf1ab
10319	C	T	>hCoV-19/USA/WI-UW-2383/2020|EPI_ISL_728148|2020-10-27	EPI_ISL_728148	orf1ab
14408	C	T	>hCoV-19/USA/WI-UW-2383/2020|EPI_ISL_728148|2020-10-27	EPI_ISL_728148	orf1ab
14805	C	T	>hCoV-19/USA/WI-UW-2383/2020|EPI_ISL_728148|2020-10-27	EPI_ISL_728148	orf1ab
18424	A	G	>hCoV-19/USA/WI-UW-2383/2020|EPI_ISL_728148|2020-10-27	EPI_ISL_728148	orf1ab
21304	C	T	>hCoV-19/USA/WI-UW-2383/2020|EPI_ISL_728148|2020-10-27	EPI_ISL_728148	orf1ab
23403	A	G	>hCoV-19/USA/WI-UW-2383/2020|EPI_ISL_728148|2020-10-27	EPI_ISL_728148	S
25563	G	T	>hCoV-19/USA/WI-UW-2383/2020|EPI_ISL_728148|2020-10-27	EPI_ISL_728148	ORF3a
25907	G	T	>hCoV-19/USA/WI-UW-2383/2020|EPI_ISL_728148|2020-10-27	EPI_ISL_728148	ORF3a
27964	C	T	>hCoV-19/USA/WI-UW-2383/2020|EPI_ISL_728148|2020-10-27	EPI_ISL_728148	ORF8
28144	C	T	>hCoV-19/USA/WI-UW-2383/2020|EPI_ISL_728148|2020-10-27	EPI_ISL_728148	ORF8
28472	C	T	>hCoV-19/USA/WI-UW-2383/2020|EPI_ISL_728148|2020-10-27	EPI_ISL_728148	N
28869	C	T	>hCoV-19/USA/WI-UW-2383/2020|EPI_ISL_728148|2020-10-27	EPI_ISL_728148	N
29402	G	T	>hCoV-19/USA/WI-UW-2383/2020|EPI_ISL_728148|2020-10-27	EPI_ISL_728148	N
29724	C	A	>hCoV-19/USA/WI-UW-2383/2020|EPI_ISL_728148|2020-10-27	EPI_ISL_728148	NonCoding
241	C	T	>hCoV-19/USA/WI-UW-2385/2020|EPI_ISL_728150|2020-10-27	EPI_ISL_728150	NonCoding
1059	C	T	>hCoV-19/USA/WI-UW-2385/2020|EPI_ISL_728150|2020-10-27	EPI_ISL_728150	orf1ab
3037	C	T	>hCoV-19/USA/WI-UW-2385/2020|EPI_ISL_728150|2020-10-27	EPI_ISL_728150	orf1ab
8083	G	A	>hCoV-19/USA/WI-UW-2385/2020|EPI_ISL_728150|2020-10-27	EPI_ISL_728150	orf1ab
8782	T	C	>hCoV-19/USA/WI-UW-2385/2020|EPI_ISL_728150|2020-10-27	EPI_ISL_728150	orf1ab
10319	C	T	>hCoV-19/USA/WI-UW-2385/2020|EPI_ISL_728150|2020-10-27	EPI_ISL_728150	orf1ab
14408	C	T	>hCoV-19/USA/WI-UW-2385/2020|EPI_ISL_728150|2020-10-27	EPI_ISL_728150	orf1ab
14805	C	T	>hCoV-19/USA/WI-UW-2385/2020|EPI_ISL_728150|2020-10-27	EPI_ISL_728150	orf1ab
18060	C	T	>hCoV-19/USA/WI-UW-2385/2020|EPI_ISL_728150|2020-10-27	EPI_ISL_728150	orf1ab
18424	A	G	>hCoV-19/USA/WI-UW-2385/2020|EPI_ISL_728150|2020-10-27	EPI_ISL_728150	orf1ab
19220	C	T	>hCoV-19/USA/WI-UW-2385/2020|EPI_ISL_728150|2020-10-27	EPI_ISL_728150	orf1ab
21304	C	T	>hCoV-19/USA/WI-UW-2385/2020|EPI_ISL_728150|2020-10-27	EPI_ISL_728150	orf1ab
23403	A	G	>hCoV-19/USA/WI-UW-2385/2020|EPI_ISL_728150|2020-10-27	EPI_ISL_728150	S
23533	C	G	>hCoV-19/USA/WI-UW-2385/2020|EPI_ISL_728150|2020-10-27	EPI_ISL_728150	S
25563	G	T	>hCoV-19/USA/WI-UW-2385/2020|EPI_ISL_728150|2020-10-27	EPI_ISL_728150	ORF3a
25907	G	T	>hCoV-19/USA/WI-UW-2385/2020|EPI_ISL_728150|2020-10-27	EPI_ISL_728150	ORF3a
27964	C	T	>hCoV-19/USA/WI-UW-2385/2020|EPI_ISL_728150|2020-10-27	EPI_ISL_728150	ORF8
28144	C	T	>hCoV-19/USA/WI-UW-2385/2020|EPI_ISL_728150|2020-10-27	EPI_ISL_728150	ORF8
28472	C	T	>hCoV-19/USA/WI-UW-2385/2020|EPI_ISL_728150|2020-10-27	EPI_ISL_728150	N
28869	C	T	>hCoV-19/USA/WI-UW-2385/2020|EPI_ISL_728150|2020-10-27	EPI_ISL_728150	N
29402	G	T	>hCoV-19/USA/WI-UW-2385/2020|EPI_ISL_728150|2020-10-27	EPI_ISL_728150	N
241	C	T	>hCoV-19/USA/WI-UW-2386/2020|EPI_ISL_728151|2020-10-27	EPI_ISL_728151	NonCoding
1059	C	T	>hCoV-19/USA/WI-UW-2386/2020|EPI_ISL_728151|2020-10-27	EPI_ISL_728151	orf1ab
3037	C	T	>hCoV-19/USA/WI-UW-2386/2020|EPI_ISL_728151|2020-10-27	EPI_ISL_728151	orf1ab
8782	T	C	>hCoV-19/USA/WI-UW-2386/2020|EPI_ISL_728151|2020-10-27	EPI_ISL_728151	orf1ab
9085	A	G	>hCoV-19/USA/WI-UW-2386/2020|EPI_ISL_728151|2020-10-27	EPI_ISL_728151	orf1ab
10319	C	T	>hCoV-19/USA/WI-UW-2386/2020|EPI_ISL_728151|2020-10-27	EPI_ISL_728151	orf1ab
14408	C	T	>hCoV-19/USA/WI-UW-2386/2020|EPI_ISL_728151|2020-10-27	EPI_ISL_728151	orf1ab
21304	C	T	>hCoV-19/USA/WI-UW-2386/2020|EPI_ISL_728151|2020-10-27	EPI_ISL_728151	orf1ab
23403	A	G	>hCoV-19/USA/WI-UW-2386/2020|EPI_ISL_728151|2020-10-27	EPI_ISL_728151	S
23593	G	T	>hCoV-19/USA/WI-UW-2386/2020|EPI_ISL_728151|2020-10-27	EPI_ISL_728151	S
25552	G	T	>hCoV-19/USA/WI-UW-2386/2020|EPI_ISL_728151|2020-10-27	EPI_ISL_728151	ORF3a
25563	G	T	>hCoV-19/USA/WI-UW-2386/2020|EPI_ISL_728151|2020-10-27	EPI_ISL_728151	ORF3a
26148	A	G	>hCoV-19/USA/WI-UW-2386/2020|EPI_ISL_728151|2020-10-27	EPI_ISL_728151	ORF3a
27964	C	T	>hCoV-19/USA/WI-UW-2386/2020|EPI_ISL_728151|2020-10-27	EPI_ISL_728151	ORF8
28144	C	T	>hCoV-19/USA/WI-UW-2386/2020|EPI_ISL_728151|2020-10-27	EPI_ISL_728151	ORF8
28472	C	T	>hCoV-19/USA/WI-UW-2386/2020|EPI_ISL_728151|2020-10-27	EPI_ISL_728151	N
28869	C	T	>hCoV-19/USA/WI-UW-2386/2020|EPI_ISL_728151|2020-10-27	EPI_ISL_728151	N
29675	C	T	>hCoV-19/USA/WI-UW-2386/2020|EPI_ISL_728151|2020-10-27	EPI_ISL_728151	NonCoding
241	C	T	>hCoV-19/USA/WI-UW-2387/2020|EPI_ISL_728152|2020-10-29	EPI_ISL_728152	NonCoding
1059	C	T	>hCoV-19/USA/WI-UW-2387/2020|EPI_ISL_728152|2020-10-29	EPI_ISL_728152	orf1ab
3037	C	T	>hCoV-19/USA/WI-UW-2387/2020|EPI_ISL_728152|2020-10-29	EPI_ISL_728152	orf1ab
5869	C	T	>hCoV-19/USA/WI-UW-2387/2020|EPI_ISL_728152|2020-10-29	EPI_ISL_728152	orf1ab
8083	G	A	>hCoV-19/USA/WI-UW-2387/2020|EPI_ISL_728152|2020-10-29	EPI_ISL_728152	orf1ab
8782	T	C	>hCoV-19/USA/WI-UW-2387/2020|EPI_ISL_728152|2020-10-29	EPI_ISL_728152	orf1ab
10319	C	T	>hCoV-19/USA/WI-UW-2387/2020|EPI_ISL_728152|2020-10-29	EPI_ISL_728152	orf1ab
14408	C	T	>hCoV-19/USA/WI-UW-2387/2020|EPI_ISL_728152|2020-10-29	EPI_ISL_728152	orf1ab
14805	C	T	>hCoV-19/USA/WI-UW-2387/2020|EPI_ISL_728152|2020-10-29	EPI_ISL_728152	orf1ab
15277	C	T	>hCoV-19/USA/WI-UW-2387/2020|EPI_ISL_728152|2020-10-29	EPI_ISL_728152	orf1ab
18424	A	G	>hCoV-19/USA/WI-UW-2387/2020|EPI_ISL_728152|2020-10-29	EPI_ISL_728152	orf1ab
21304	C	T	>hCoV-19/USA/WI-UW-2387/2020|EPI_ISL_728152|2020-10-29	EPI_ISL_728152	orf1ab
23403	A	G	>hCoV-19/USA/WI-UW-2387/2020|EPI_ISL_728152|2020-10-29	EPI_ISL_728152	S
25563	G	T	>hCoV-19/USA/WI-UW-2387/2020|EPI_ISL_728152|2020-10-29	EPI_ISL_728152	ORF3a
25907	G	T	>hCoV-19/USA/WI-UW-2387/2020|EPI_ISL_728152|2020-10-29	EPI_ISL_728152	ORF3a
27964	C	T	>hCoV-19/USA/WI-UW-2387/2020|EPI_ISL_728152|2020-10-29	EPI_ISL_728152	ORF8
28144	C	T	>hCoV-19/USA/WI-UW-2387/2020|EPI_ISL_728152|2020-10-29	EPI_ISL_728152	ORF8
28472	C	T	>hCoV-19/USA/WI-UW-2387/2020|EPI_ISL_728152|2020-10-29	EPI_ISL_728152	N
28869	C	T	>hCoV-19/USA/WI-UW-2387/2020|EPI_ISL_728152|2020-10-29	EPI_ISL_728152	N
29392	G	T	>hCoV-19/USA/WI-UW-2387/2020|EPI_ISL_728152|2020-10-29	EPI_ISL_728152	N
29402	G	T	>hCoV-19/USA/WI-UW-2387/2020|EPI_ISL_728152|2020-10-29	EPI_ISL_728152	N
8626	C	T	>hCoV-19/Japan/FHU-CS56-0301/2020|EPI_ISL_728153|2020-03-01	EPI_ISL_728153	orf1ab
8782	T	C	>hCoV-19/Japan/FHU-CS56-0301/2020|EPI_ISL_728153|2020-03-01	EPI_ISL_728153	orf1ab
11083	G	T	>hCoV-19/Japan/FHU-CS56-0301/2020|EPI_ISL_728153|2020-03-01	EPI_ISL_728153	orf1ab
18452	C	T	>hCoV-19/Japan/FHU-CS56-0301/2020|EPI_ISL_728153|2020-03-01	EPI_ISL_728153	orf1ab
28144	C	T	>hCoV-19/Japan/FHU-CS56-0301/2020|EPI_ISL_728153|2020-03-01	EPI_ISL_728153	ORF8
8139	C	T	>hCoV-19/Japan/FHU-CS77-0222/2020|EPI_ISL_728154|2020-02-22	EPI_ISL_728154	orf1ab
11083	G	T	>hCoV-19/Japan/FHU-CS77-0222/2020|EPI_ISL_728154|2020-02-22	EPI_ISL_728154	orf1ab
11410	G	A	>hCoV-19/Japan/FHU-CS77-0222/2020|EPI_ISL_728154|2020-02-22	EPI_ISL_728154	orf1ab
26211	G	T	>hCoV-19/Japan/FHU-CS77-0222/2020|EPI_ISL_728154|2020-02-22	EPI_ISL_728154	ORF3a
28144	C	T	>hCoV-19/Japan/FHU-CS77-0222/2020|EPI_ISL_728154|2020-02-22	EPI_ISL_728154	ORF8
8782	T	C	>hCoV-19/Japan/FHU-CS84-0222/2020|EPI_ISL_728155|2020-02-22	EPI_ISL_728155	orf1ab
11083	G	T	>hCoV-19/Japan/FHU-CS84-0222/2020|EPI_ISL_728155|2020-02-22	EPI_ISL_728155	orf1ab
28144	C	T	>hCoV-19/Japan/FHU-CS84-0222/2020|EPI_ISL_728155|2020-02-22	EPI_ISL_728155	ORF8
8782	T	C	>hCoV-19/Japan/FHU-CS108-0222/2020|EPI_ISL_728156|2020-02-22	EPI_ISL_728156	orf1ab
11083	G	T	>hCoV-19/Japan/FHU-CS108-0222/2020|EPI_ISL_728156|2020-02-22	EPI_ISL_728156	orf1ab
18656	C	T	>hCoV-19/Japan/FHU-CS108-0222/2020|EPI_ISL_728156|2020-02-22	EPI_ISL_728156	orf1ab
27431	C	T	>hCoV-19/Japan/FHU-CS108-0222/2020|EPI_ISL_728156|2020-02-22	EPI_ISL_728156	ORF7a
28144	C	T	>hCoV-19/Japan/FHU-CS108-0222/2020|EPI_ISL_728156|2020-02-22	EPI_ISL_728156	ORF8
29635	C	T	>hCoV-19/Japan/FHU-CS108-0222/2020|EPI_ISL_728156|2020-02-22	EPI_ISL_728156	ORF10
241	C	T	>hCoV-19/Malaysia/IMR-WC186685/2020|EPI_ISL_728157|2020-09-28	EPI_ISL_728157	NonCoding
3037	C	T	>hCoV-19/Malaysia/IMR-WC186685/2020|EPI_ISL_728157|2020-09-28	EPI_ISL_728157	orf1ab
5869	C	T	>hCoV-19/Malaysia/IMR-WC186685/2020|EPI_ISL_728157|2020-09-28	EPI_ISL_728157	orf1ab
6312	C	T	>hCoV-19/Malaysia/IMR-WC186685/2020|EPI_ISL_728157|2020-09-28	EPI_ISL_728157	orf1ab
8637	C	T	>hCoV-19/Malaysia/IMR-WC186685/2020|EPI_ISL_728157|2020-09-28	EPI_ISL_728157	orf1ab
8782	T	C	>hCoV-19/Malaysia/IMR-WC186685/2020|EPI_ISL_728157|2020-09-28	EPI_ISL_728157	orf1ab
10124	A	G	>hCoV-19/Malaysia/IMR-WC186685/2020|EPI_ISL_728157|2020-09-28	EPI_ISL_728157	orf1ab
14408	C	T	>hCoV-19/Malaysia/IMR-WC186685/2020|EPI_ISL_728157|2020-09-28	EPI_ISL_728157	orf1ab
17518	C	T	>hCoV-19/Malaysia/IMR-WC186685/2020|EPI_ISL_728157|2020-09-28	EPI_ISL_728157	orf1ab
21365	C	T	>hCoV-19/Malaysia/IMR-WC186685/2020|EPI_ISL_728157|2020-09-28	EPI_ISL_728157	orf1ab
21516	C	T	>hCoV-19/Malaysia/IMR-WC186685/2020|EPI_ISL_728157|2020-09-28	EPI_ISL_728157	orf1ab
21622	C	A	>hCoV-19/Malaysia/IMR-WC186685/2020|EPI_ISL_728157|2020-09-28	EPI_ISL_728157	S
23403	A	G	>hCoV-19/Malaysia/IMR-WC186685/2020|EPI_ISL_728157|2020-09-28	EPI_ISL_728157	S
23664	C	T	>hCoV-19/Malaysia/IMR-WC186685/2020|EPI_ISL_728157|2020-09-28	EPI_ISL_728157	S
27532	C	T	>hCoV-19/Malaysia/IMR-WC186685/2020|EPI_ISL_728157|2020-09-28	EPI_ISL_728157	ORF7a
28133	A	T	>hCoV-19/Malaysia/IMR-WC186685/2020|EPI_ISL_728157|2020-09-28	EPI_ISL_728157	ORF8
28854	C	T	>hCoV-19/Malaysia/IMR-WC186685/2020|EPI_ISL_728157|2020-09-28	EPI_ISL_728157	N
29751	G	T	>hCoV-19/Malaysia/IMR-WC186685/2020|EPI_ISL_728157|2020-09-28	EPI_ISL_728157	NonCoding
204	G	T	>hCoV-19/Malaysia/IMR-WC194446/2020|EPI_ISL_728158|2020-10-01	EPI_ISL_728158	NonCoding
241	C	T	>hCoV-19/Malaysia/IMR-WC194446/2020|EPI_ISL_728158|2020-10-01	EPI_ISL_728158	NonCoding
445	T	C	>hCoV-19/Malaysia/IMR-WC194446/2020|EPI_ISL_728158|2020-10-01	EPI_ISL_728158	orf1ab
3037	C	T	>hCoV-19/Malaysia/IMR-WC194446/2020|EPI_ISL_728158|2020-10-01	EPI_ISL_728158	orf1ab
3592	T	C	>hCoV-19/Malaysia/IMR-WC194446/2020|EPI_ISL_728158|2020-10-01	EPI_ISL_728158	orf1ab
6286	C	T	>hCoV-19/Malaysia/IMR-WC194446/2020|EPI_ISL_728158|2020-10-01	EPI_ISL_728158	orf1ab
8782	T	C	>hCoV-19/Malaysia/IMR-WC194446/2020|EPI_ISL_728158|2020-10-01	EPI_ISL_728158	orf1ab
13517	C	T	>hCoV-19/Malaysia/IMR-WC194446/2020|EPI_ISL_728158|2020-10-01	EPI_ISL_728158	orf1ab
14408	C	T	>hCoV-19/Malaysia/IMR-WC194446/2020|EPI_ISL_728158|2020-10-01	EPI_ISL_728158	orf1ab
21255	G	C	>hCoV-19/Malaysia/IMR-WC194446/2020|EPI_ISL_728158|2020-10-01	EPI_ISL_728158	orf1ab
22227	C	T	>hCoV-19/Malaysia/IMR-WC194446/2020|EPI_ISL_728158|2020-10-01	EPI_ISL_728158	S
23403	A	G	>hCoV-19/Malaysia/IMR-WC194446/2020|EPI_ISL_728158|2020-10-01	EPI_ISL_728158	S
25886	C	T	>hCoV-19/Malaysia/IMR-WC194446/2020|EPI_ISL_728158|2020-10-01	EPI_ISL_728158	ORF3a
26801	C	G	>hCoV-19/Malaysia/IMR-WC194446/2020|EPI_ISL_728158|2020-10-01	EPI_ISL_728158	M
27944	C	T	>hCoV-19/Malaysia/IMR-WC194446/2020|EPI_ISL_728158|2020-10-01	EPI_ISL_728158	ORF8
28932	C	T	>hCoV-19/Malaysia/IMR-WC194446/2020|EPI_ISL_728158|2020-10-01	EPI_ISL_728158	N
29000	G	T	>hCoV-19/Malaysia/IMR-WC194446/2020|EPI_ISL_728158|2020-10-01	EPI_ISL_728158	N
29645	G	T	>hCoV-19/Malaysia/IMR-WC194446/2020|EPI_ISL_728158|2020-10-01	EPI_ISL_728158	ORF10
8782	T	C	>hCoV-19/Japan/FHU-CS108-0224/2020|EPI_ISL_728159|2020-02-24	EPI_ISL_728159	orf1ab
11083	G	T	>hCoV-19/Japan/FHU-CS108-0224/2020|EPI_ISL_728159|2020-02-24	EPI_ISL_728159	orf1ab
18656	C	T	>hCoV-19/Japan/FHU-CS108-0224/2020|EPI_ISL_728159|2020-02-24	EPI_ISL_728159	orf1ab
27431	C	T	>hCoV-19/Japan/FHU-CS108-0224/2020|EPI_ISL_728159|2020-02-24	EPI_ISL_728159	ORF7a
28144	C	T	>hCoV-19/Japan/FHU-CS108-0224/2020|EPI_ISL_728159|2020-02-24	EPI_ISL_728159	ORF8
29635	C	T	>hCoV-19/Japan/FHU-CS108-0224/2020|EPI_ISL_728159|2020-02-24	EPI_ISL_728159	ORF10
241	C	T	>hCoV-19/Malaysia/IMR-WC194899/2020|EPI_ISL_728160|2020-10-02	EPI_ISL_728160	NonCoding
1904	A	G	>hCoV-19/Malaysia/IMR-WC194899/2020|EPI_ISL_728160|2020-10-02	EPI_ISL_728160	orf1ab
3037	C	T	>hCoV-19/Malaysia/IMR-WC194899/2020|EPI_ISL_728160|2020-10-02	EPI_ISL_728160	orf1ab
6312	C	T	>hCoV-19/Malaysia/IMR-WC194899/2020|EPI_ISL_728160|2020-10-02	EPI_ISL_728160	orf1ab
8637	C	T	>hCoV-19/Malaysia/IMR-WC194899/2020|EPI_ISL_728160|2020-10-02	EPI_ISL_728160	orf1ab
8782	T	C	>hCoV-19/Malaysia/IMR-WC194899/2020|EPI_ISL_728160|2020-10-02	EPI_ISL_728160	orf1ab
10124	A	G	>hCoV-19/Malaysia/IMR-WC194899/2020|EPI_ISL_728160|2020-10-02	EPI_ISL_728160	orf1ab
11103	C	T	>hCoV-19/Malaysia/IMR-WC194899/2020|EPI_ISL_728160|2020-10-02	EPI_ISL_728160	orf1ab
14408	C	T	>hCoV-19/Malaysia/IMR-WC194899/2020|EPI_ISL_728160|2020-10-02	EPI_ISL_728160	orf1ab
15925	C	T	>hCoV-19/Malaysia/IMR-WC194899/2020|EPI_ISL_728160|2020-10-02	EPI_ISL_728160	orf1ab
17518	C	T	>hCoV-19/Malaysia/IMR-WC194899/2020|EPI_ISL_728160|2020-10-02	EPI_ISL_728160	orf1ab
21516	C	T	>hCoV-19/Malaysia/IMR-WC194899/2020|EPI_ISL_728160|2020-10-02	EPI_ISL_728160	orf1ab
21622	C	A	>hCoV-19/Malaysia/IMR-WC194899/2020|EPI_ISL_728160|2020-10-02	EPI_ISL_728160	S
23403	A	G	>hCoV-19/Malaysia/IMR-WC194899/2020|EPI_ISL_728160|2020-10-02	EPI_ISL_728160	S
23664	C	T	>hCoV-19/Malaysia/IMR-WC194899/2020|EPI_ISL_728160|2020-10-02	EPI_ISL_728160	S
28133	A	T	>hCoV-19/Malaysia/IMR-WC194899/2020|EPI_ISL_728160|2020-10-02	EPI_ISL_728160	ORF8
28144	C	T	>hCoV-19/Malaysia/IMR-WC194899/2020|EPI_ISL_728160|2020-10-02	EPI_ISL_728160	ORF8
28854	C	T	>hCoV-19/Malaysia/IMR-WC194899/2020|EPI_ISL_728160|2020-10-02	EPI_ISL_728160	N
241	C	T	>hCoV-19/Malaysia/IMR-WC196746/2020|EPI_ISL_728161|2020-09-30	EPI_ISL_728161	NonCoding
1190	C	T	>hCoV-19/Malaysia/IMR-WC196746/2020|EPI_ISL_728161|2020-09-30	EPI_ISL_728161	orf1ab
2331	G	A	>hCoV-19/Malaysia/IMR-WC196746/2020|EPI_ISL_728161|2020-09-30	EPI_ISL_728161	orf1ab
3037	C	T	>hCoV-19/Malaysia/IMR-WC196746/2020|EPI_ISL_728161|2020-09-30	EPI_ISL_728161	orf1ab
6312	C	T	>hCoV-19/Malaysia/IMR-WC196746/2020|EPI_ISL_728161|2020-09-30	EPI_ISL_728161	orf1ab
8637	C	T	>hCoV-19/Malaysia/IMR-WC196746/2020|EPI_ISL_728161|2020-09-30	EPI_ISL_728161	orf1ab
8782	T	C	>hCoV-19/Malaysia/IMR-WC196746/2020|EPI_ISL_728161|2020-09-30	EPI_ISL_728161	orf1ab
10124	A	G	>hCoV-19/Malaysia/IMR-WC196746/2020|EPI_ISL_728161|2020-09-30	EPI_ISL_728161	orf1ab
14408	C	T	>hCoV-19/Malaysia/IMR-WC196746/2020|EPI_ISL_728161|2020-09-30	EPI_ISL_728161	orf1ab
17518	C	T	>hCoV-19/Malaysia/IMR-WC196746/2020|EPI_ISL_728161|2020-09-30	EPI_ISL_728161	orf1ab
21364	C	T	>hCoV-19/Malaysia/IMR-WC196746/2020|EPI_ISL_728161|2020-09-30	EPI_ISL_728161	orf1ab
21516	C	T	>hCoV-19/Malaysia/IMR-WC196746/2020|EPI_ISL_728161|2020-09-30	EPI_ISL_728161	orf1ab
21622	C	A	>hCoV-19/Malaysia/IMR-WC196746/2020|EPI_ISL_728161|2020-09-30	EPI_ISL_728161	S
23403	A	G	>hCoV-19/Malaysia/IMR-WC196746/2020|EPI_ISL_728161|2020-09-30	EPI_ISL_728161	S
23664	C	T	>hCoV-19/Malaysia/IMR-WC196746/2020|EPI_ISL_728161|2020-09-30	EPI_ISL_728161	S
24047	G	A	>hCoV-19/Malaysia/IMR-WC196746/2020|EPI_ISL_728161|2020-09-30	EPI_ISL_728161	S
28133	A	T	>hCoV-19/Malaysia/IMR-WC196746/2020|EPI_ISL_728161|2020-09-30	EPI_ISL_728161	ORF8
28144	C	T	>hCoV-19/Malaysia/IMR-WC196746/2020|EPI_ISL_728161|2020-09-30	EPI_ISL_728161	ORF8
28331	C	T	>hCoV-19/Malaysia/IMR-WC196746/2020|EPI_ISL_728161|2020-09-30	EPI_ISL_728161	N
28854	C	T	>hCoV-19/Malaysia/IMR-WC196746/2020|EPI_ISL_728161|2020-09-30	EPI_ISL_728161	N
241	C	T	>hCoV-19/Malaysia/IMR-WC197307/2020|EPI_ISL_728162|2020-09-29	EPI_ISL_728162	NonCoding
949	A	G	>hCoV-19/Malaysia/IMR-WC197307/2020|EPI_ISL_728162|2020-09-29	EPI_ISL_728162	orf1ab
3037	C	T	>hCoV-19/Malaysia/IMR-WC197307/2020|EPI_ISL_728162|2020-09-29	EPI_ISL_728162	orf1ab
6312	C	T	>hCoV-19/Malaysia/IMR-WC197307/2020|EPI_ISL_728162|2020-09-29	EPI_ISL_728162	orf1ab
8637	C	T	>hCoV-19/Malaysia/IMR-WC197307/2020|EPI_ISL_728162|2020-09-29	EPI_ISL_728162	orf1ab
8782	T	C	>hCoV-19/Malaysia/IMR-WC197307/2020|EPI_ISL_728162|2020-09-29	EPI_ISL_728162	orf1ab
10124	A	G	>hCoV-19/Malaysia/IMR-WC197307/2020|EPI_ISL_728162|2020-09-29	EPI_ISL_728162	orf1ab
14408	C	T	>hCoV-19/Malaysia/IMR-WC197307/2020|EPI_ISL_728162|2020-09-29	EPI_ISL_728162	orf1ab
17518	C	T	>hCoV-19/Malaysia/IMR-WC197307/2020|EPI_ISL_728162|2020-09-29	EPI_ISL_728162	orf1ab
21516	C	T	>hCoV-19/Malaysia/IMR-WC197307/2020|EPI_ISL_728162|2020-09-29	EPI_ISL_728162	orf1ab
21622	C	A	>hCoV-19/Malaysia/IMR-WC197307/2020|EPI_ISL_728162|2020-09-29	EPI_ISL_728162	S
23403	A	G	>hCoV-19/Malaysia/IMR-WC197307/2020|EPI_ISL_728162|2020-09-29	EPI_ISL_728162	S
23664	C	T	>hCoV-19/Malaysia/IMR-WC197307/2020|EPI_ISL_728162|2020-09-29	EPI_ISL_728162	S
28133	A	T	>hCoV-19/Malaysia/IMR-WC197307/2020|EPI_ISL_728162|2020-09-29	EPI_ISL_728162	ORF8
28854	C	T	>hCoV-19/Malaysia/IMR-WC197307/2020|EPI_ISL_728162|2020-09-29	EPI_ISL_728162	N
241	C	T	>hCoV-19/Malaysia/IMR-WC200594/2020|EPI_ISL_728163|2020-09-29	EPI_ISL_728163	NonCoding
949	A	G	>hCoV-19/Malaysia/IMR-WC200594/2020|EPI_ISL_728163|2020-09-29	EPI_ISL_728163	orf1ab
3037	C	T	>hCoV-19/Malaysia/IMR-WC200594/2020|EPI_ISL_728163|2020-09-29	EPI_ISL_728163	orf1ab
6312	C	T	>hCoV-19/Malaysia/IMR-WC200594/2020|EPI_ISL_728163|2020-09-29	EPI_ISL_728163	orf1ab
8637	C	T	>hCoV-19/Malaysia/IMR-WC200594/2020|EPI_ISL_728163|2020-09-29	EPI_ISL_728163	orf1ab
8782	T	C	>hCoV-19/Malaysia/IMR-WC200594/2020|EPI_ISL_728163|2020-09-29	EPI_ISL_728163	orf1ab
10124	A	G	>hCoV-19/Malaysia/IMR-WC200594/2020|EPI_ISL_728163|2020-09-29	EPI_ISL_728163	orf1ab
14408	C	T	>hCoV-19/Malaysia/IMR-WC200594/2020|EPI_ISL_728163|2020-09-29	EPI_ISL_728163	orf1ab
17518	C	T	>hCoV-19/Malaysia/IMR-WC200594/2020|EPI_ISL_728163|2020-09-29	EPI_ISL_728163	orf1ab
21516	C	T	>hCoV-19/Malaysia/IMR-WC200594/2020|EPI_ISL_728163|2020-09-29	EPI_ISL_728163	orf1ab
21622	C	A	>hCoV-19/Malaysia/IMR-WC200594/2020|EPI_ISL_728163|2020-09-29	EPI_ISL_728163	S
23403	A	G	>hCoV-19/Malaysia/IMR-WC200594/2020|EPI_ISL_728163|2020-09-29	EPI_ISL_728163	S
23664	C	T	>hCoV-19/Malaysia/IMR-WC200594/2020|EPI_ISL_728163|2020-09-29	EPI_ISL_728163	S
28133	A	T	>hCoV-19/Malaysia/IMR-WC200594/2020|EPI_ISL_728163|2020-09-29	EPI_ISL_728163	ORF8
28854	C	T	>hCoV-19/Malaysia/IMR-WC200594/2020|EPI_ISL_728163|2020-09-29	EPI_ISL_728163	N
949	A	G	>hCoV-19/Malaysia/IMR-WC202473/2020|EPI_ISL_728164|2020-10-02	EPI_ISL_728164	orf1ab
3037	C	T	>hCoV-19/Malaysia/IMR-WC202473/2020|EPI_ISL_728164|2020-10-02	EPI_ISL_728164	orf1ab
6312	C	T	>hCoV-19/Malaysia/IMR-WC202473/2020|EPI_ISL_728164|2020-10-02	EPI_ISL_728164	orf1ab
8637	C	T	>hCoV-19/Malaysia/IMR-WC202473/2020|EPI_ISL_728164|2020-10-02	EPI_ISL_728164	orf1ab
8782	T	C	>hCoV-19/Malaysia/IMR-WC202473/2020|EPI_ISL_728164|2020-10-02	EPI_ISL_728164	orf1ab
10124	A	G	>hCoV-19/Malaysia/IMR-WC202473/2020|EPI_ISL_728164|2020-10-02	EPI_ISL_728164	orf1ab
14408	C	T	>hCoV-19/Malaysia/IMR-WC202473/2020|EPI_ISL_728164|2020-10-02	EPI_ISL_728164	orf1ab
17518	C	T	>hCoV-19/Malaysia/IMR-WC202473/2020|EPI_ISL_728164|2020-10-02	EPI_ISL_728164	orf1ab
17642	C	T	>hCoV-19/Malaysia/IMR-WC202473/2020|EPI_ISL_728164|2020-10-02	EPI_ISL_728164	orf1ab
21516	C	T	>hCoV-19/Malaysia/IMR-WC202473/2020|EPI_ISL_728164|2020-10-02	EPI_ISL_728164	orf1ab
21622	C	A	>hCoV-19/Malaysia/IMR-WC202473/2020|EPI_ISL_728164|2020-10-02	EPI_ISL_728164	S
23403	A	G	>hCoV-19/Malaysia/IMR-WC202473/2020|EPI_ISL_728164|2020-10-02	EPI_ISL_728164	S
23664	C	T	>hCoV-19/Malaysia/IMR-WC202473/2020|EPI_ISL_728164|2020-10-02	EPI_ISL_728164	S
27625	C	T	>hCoV-19/Malaysia/IMR-WC202473/2020|EPI_ISL_728164|2020-10-02	EPI_ISL_728164	ORF7a
28133	A	T	>hCoV-19/Malaysia/IMR-WC202473/2020|EPI_ISL_728164|2020-10-02	EPI_ISL_728164	ORF8
28854	C	T	>hCoV-19/Malaysia/IMR-WC202473/2020|EPI_ISL_728164|2020-10-02	EPI_ISL_728164	N
2891	G	A	>hCoV-19/Malaysia/IMR-WC206980/2020|EPI_ISL_728165|2020-10-12	EPI_ISL_728165	orf1ab
3037	C	T	>hCoV-19/Malaysia/IMR-WC206980/2020|EPI_ISL_728165|2020-10-12	EPI_ISL_728165	orf1ab
6449	C	T	>hCoV-19/Malaysia/IMR-WC206980/2020|EPI_ISL_728165|2020-10-12	EPI_ISL_728165	orf1ab
7471	C	T	>hCoV-19/Malaysia/IMR-WC206980/2020|EPI_ISL_728165|2020-10-12	EPI_ISL_728165	orf1ab
8782	T	C	>hCoV-19/Malaysia/IMR-WC206980/2020|EPI_ISL_728165|2020-10-12	EPI_ISL_728165	orf1ab
12049	C	T	>hCoV-19/Malaysia/IMR-WC206980/2020|EPI_ISL_728165|2020-10-12	EPI_ISL_728165	orf1ab
14408	C	T	>hCoV-19/Malaysia/IMR-WC206980/2020|EPI_ISL_728165|2020-10-12	EPI_ISL_728165	orf1ab
18877	C	T	>hCoV-19/Malaysia/IMR-WC206980/2020|EPI_ISL_728165|2020-10-12	EPI_ISL_728165	orf1ab
19813	C	T	>hCoV-19/Malaysia/IMR-WC206980/2020|EPI_ISL_728165|2020-10-12	EPI_ISL_728165	orf1ab
21513	C	T	>hCoV-19/Malaysia/IMR-WC206980/2020|EPI_ISL_728165|2020-10-12	EPI_ISL_728165	orf1ab
22444	C	T	>hCoV-19/Malaysia/IMR-WC206980/2020|EPI_ISL_728165|2020-10-12	EPI_ISL_728165	S
23403	A	G	>hCoV-19/Malaysia/IMR-WC206980/2020|EPI_ISL_728165|2020-10-12	EPI_ISL_728165	S
25452	C	T	>hCoV-19/Malaysia/IMR-WC206980/2020|EPI_ISL_728165|2020-10-12	EPI_ISL_728165	ORF3a
25563	G	T	>hCoV-19/Malaysia/IMR-WC206980/2020|EPI_ISL_728165|2020-10-12	EPI_ISL_728165	ORF3a
26111	C	T	>hCoV-19/Malaysia/IMR-WC206980/2020|EPI_ISL_728165|2020-10-12	EPI_ISL_728165	ORF3a
26735	C	T	>hCoV-19/Malaysia/IMR-WC206980/2020|EPI_ISL_728165|2020-10-12	EPI_ISL_728165	M
28077	G	T	>hCoV-19/Malaysia/IMR-WC206980/2020|EPI_ISL_728165|2020-10-12	EPI_ISL_728165	ORF8
28144	C	T	>hCoV-19/Malaysia/IMR-WC206980/2020|EPI_ISL_728165|2020-10-12	EPI_ISL_728165	ORF8
241	C	T	>hCoV-19/Malaysia/IMR-WC216336/2020|EPI_ISL_728166|2020-10-07	EPI_ISL_728166	NonCoding
949	A	G	>hCoV-19/Malaysia/IMR-WC216336/2020|EPI_ISL_728166|2020-10-07	EPI_ISL_728166	orf1ab
3037	C	T	>hCoV-19/Malaysia/IMR-WC216336/2020|EPI_ISL_728166|2020-10-07	EPI_ISL_728166	orf1ab
6312	C	T	>hCoV-19/Malaysia/IMR-WC216336/2020|EPI_ISL_728166|2020-10-07	EPI_ISL_728166	orf1ab
8637	C	T	>hCoV-19/Malaysia/IMR-WC216336/2020|EPI_ISL_728166|2020-10-07	EPI_ISL_728166	orf1ab
8782	T	C	>hCoV-19/Malaysia/IMR-WC216336/2020|EPI_ISL_728166|2020-10-07	EPI_ISL_728166	orf1ab
10124	A	G	>hCoV-19/Malaysia/IMR-WC216336/2020|EPI_ISL_728166|2020-10-07	EPI_ISL_728166	orf1ab
14408	C	T	>hCoV-19/Malaysia/IMR-WC216336/2020|EPI_ISL_728166|2020-10-07	EPI_ISL_728166	orf1ab
17518	C	T	>hCoV-19/Malaysia/IMR-WC216336/2020|EPI_ISL_728166|2020-10-07	EPI_ISL_728166	orf1ab
21516	C	T	>hCoV-19/Malaysia/IMR-WC216336/2020|EPI_ISL_728166|2020-10-07	EPI_ISL_728166	orf1ab
21622	C	A	>hCoV-19/Malaysia/IMR-WC216336/2020|EPI_ISL_728166|2020-10-07	EPI_ISL_728166	S
23403	A	G	>hCoV-19/Malaysia/IMR-WC216336/2020|EPI_ISL_728166|2020-10-07	EPI_ISL_728166	S
23664	C	T	>hCoV-19/Malaysia/IMR-WC216336/2020|EPI_ISL_728166|2020-10-07	EPI_ISL_728166	S
28133	A	T	>hCoV-19/Malaysia/IMR-WC216336/2020|EPI_ISL_728166|2020-10-07	EPI_ISL_728166	ORF8
28144	C	T	>hCoV-19/Malaysia/IMR-WC216336/2020|EPI_ISL_728166|2020-10-07	EPI_ISL_728166	ORF8
28854	C	T	>hCoV-19/Malaysia/IMR-WC216336/2020|EPI_ISL_728166|2020-10-07	EPI_ISL_728166	N
29743	C	T	>hCoV-19/Malaysia/IMR-WC216336/2020|EPI_ISL_728166|2020-10-07	EPI_ISL_728166	NonCoding
241	C	T	>hCoV-19/Malaysia/IMR-WC249886/2020|EPI_ISL_728167|2020-10-30	EPI_ISL_728167	NonCoding
3037	C	T	>hCoV-19/Malaysia/IMR-WC249886/2020|EPI_ISL_728167|2020-10-30	EPI_ISL_728167	orf1ab
8782	T	C	>hCoV-19/Malaysia/IMR-WC249886/2020|EPI_ISL_728167|2020-10-30	EPI_ISL_728167	orf1ab
11083	G	T	>hCoV-19/Malaysia/IMR-WC249886/2020|EPI_ISL_728167|2020-10-30	EPI_ISL_728167	orf1ab
14408	C	T	>hCoV-19/Malaysia/IMR-WC249886/2020|EPI_ISL_728167|2020-10-30	EPI_ISL_728167	orf1ab
18756	G	T	>hCoV-19/Malaysia/IMR-WC249886/2020|EPI_ISL_728167|2020-10-30	EPI_ISL_728167	orf1ab
18877	C	T	>hCoV-19/Malaysia/IMR-WC249886/2020|EPI_ISL_728167|2020-10-30	EPI_ISL_728167	orf1ab
22444	C	T	>hCoV-19/Malaysia/IMR-WC249886/2020|EPI_ISL_728167|2020-10-30	EPI_ISL_728167	S
23403	A	G	>hCoV-19/Malaysia/IMR-WC249886/2020|EPI_ISL_728167|2020-10-30	EPI_ISL_728167	S
25494	G	T	>hCoV-19/Malaysia/IMR-WC249886/2020|EPI_ISL_728167|2020-10-30	EPI_ISL_728167	ORF3a
25563	G	T	>hCoV-19/Malaysia/IMR-WC249886/2020|EPI_ISL_728167|2020-10-30	EPI_ISL_728167	ORF3a
26735	C	T	>hCoV-19/Malaysia/IMR-WC249886/2020|EPI_ISL_728167|2020-10-30	EPI_ISL_728167	M
28144	C	T	>hCoV-19/Malaysia/IMR-WC249886/2020|EPI_ISL_728167|2020-10-30	EPI_ISL_728167	ORF8
28854	C	T	>hCoV-19/Malaysia/IMR-WC249886/2020|EPI_ISL_728167|2020-10-30	EPI_ISL_728167	N
28860	A	T	>hCoV-19/Malaysia/IMR-WC249886/2020|EPI_ISL_728167|2020-10-30	EPI_ISL_728167	N
241	C	T	>hCoV-19/Malaysia/IMR-WC253038/2020|EPI_ISL_728169|2020-11-02	EPI_ISL_728169	NonCoding
1663	C	T	>hCoV-19/Malaysia/IMR-WC253038/2020|EPI_ISL_728169|2020-11-02	EPI_ISL_728169	orf1ab
3037	C	T	>hCoV-19/Malaysia/IMR-WC253038/2020|EPI_ISL_728169|2020-11-02	EPI_ISL_728169	orf1ab
4726	T	C	>hCoV-19/Malaysia/IMR-WC253038/2020|EPI_ISL_728169|2020-11-02	EPI_ISL_728169	orf1ab
5869	C	T	>hCoV-19/Malaysia/IMR-WC253038/2020|EPI_ISL_728169|2020-11-02	EPI_ISL_728169	orf1ab
6312	C	T	>hCoV-19/Malaysia/IMR-WC253038/2020|EPI_ISL_728169|2020-11-02	EPI_ISL_728169	orf1ab
8637	C	T	>hCoV-19/Malaysia/IMR-WC253038/2020|EPI_ISL_728169|2020-11-02	EPI_ISL_728169	orf1ab
8782	T	C	>hCoV-19/Malaysia/IMR-WC253038/2020|EPI_ISL_728169|2020-11-02	EPI_ISL_728169	orf1ab
9924	C	T	>hCoV-19/Malaysia/IMR-WC253038/2020|EPI_ISL_728169|2020-11-02	EPI_ISL_728169	orf1ab
10124	A	G	>hCoV-19/Malaysia/IMR-WC253038/2020|EPI_ISL_728169|2020-11-02	EPI_ISL_728169	orf1ab
14408	C	T	>hCoV-19/Malaysia/IMR-WC253038/2020|EPI_ISL_728169|2020-11-02	EPI_ISL_728169	orf1ab
17518	C	T	>hCoV-19/Malaysia/IMR-WC253038/2020|EPI_ISL_728169|2020-11-02	EPI_ISL_728169	orf1ab
21365	C	T	>hCoV-19/Malaysia/IMR-WC253038/2020|EPI_ISL_728169|2020-11-02	EPI_ISL_728169	orf1ab
21516	C	T	>hCoV-19/Malaysia/IMR-WC253038/2020|EPI_ISL_728169|2020-11-02	EPI_ISL_728169	orf1ab
21622	C	A	>hCoV-19/Malaysia/IMR-WC253038/2020|EPI_ISL_728169|2020-11-02	EPI_ISL_728169	S
23403	A	G	>hCoV-19/Malaysia/IMR-WC253038/2020|EPI_ISL_728169|2020-11-02	EPI_ISL_728169	S
23664	C	T	>hCoV-19/Malaysia/IMR-WC253038/2020|EPI_ISL_728169|2020-11-02	EPI_ISL_728169	S
28133	A	T	>hCoV-19/Malaysia/IMR-WC253038/2020|EPI_ISL_728169|2020-11-02	EPI_ISL_728169	ORF8
28144	C	T	>hCoV-19/Malaysia/IMR-WC253038/2020|EPI_ISL_728169|2020-11-02	EPI_ISL_728169	ORF8
28854	C	T	>hCoV-19/Malaysia/IMR-WC253038/2020|EPI_ISL_728169|2020-11-02	EPI_ISL_728169	N
29751	G	T	>hCoV-19/Malaysia/IMR-WC253038/2020|EPI_ISL_728169|2020-11-02	EPI_ISL_728169	NonCoding
241	C	T	>hCoV-19/Malaysia/IMR-WC253176/2020|EPI_ISL_728170|2020-11-02	EPI_ISL_728170	NonCoding
3037	C	T	>hCoV-19/Malaysia/IMR-WC253176/2020|EPI_ISL_728170|2020-11-02	EPI_ISL_728170	orf1ab
3990	C	T	>hCoV-19/Malaysia/IMR-WC253176/2020|EPI_ISL_728170|2020-11-02	EPI_ISL_728170	orf1ab
8782	T	C	>hCoV-19/Malaysia/IMR-WC253176/2020|EPI_ISL_728170|2020-11-02	EPI_ISL_728170	orf1ab
11083	G	T	>hCoV-19/Malaysia/IMR-WC253176/2020|EPI_ISL_728170|2020-11-02	EPI_ISL_728170	orf1ab
14408	C	T	>hCoV-19/Malaysia/IMR-WC253176/2020|EPI_ISL_728170|2020-11-02	EPI_ISL_728170	orf1ab
18756	G	T	>hCoV-19/Malaysia/IMR-WC253176/2020|EPI_ISL_728170|2020-11-02	EPI_ISL_728170	orf1ab
18877	C	T	>hCoV-19/Malaysia/IMR-WC253176/2020|EPI_ISL_728170|2020-11-02	EPI_ISL_728170	orf1ab
22444	C	T	>hCoV-19/Malaysia/IMR-WC253176/2020|EPI_ISL_728170|2020-11-02	EPI_ISL_728170	S
23403	A	G	>hCoV-19/Malaysia/IMR-WC253176/2020|EPI_ISL_728170|2020-11-02	EPI_ISL_728170	S
25494	G	T	>hCoV-19/Malaysia/IMR-WC253176/2020|EPI_ISL_728170|2020-11-02	EPI_ISL_728170	ORF3a
25563	G	T	>hCoV-19/Malaysia/IMR-WC253176/2020|EPI_ISL_728170|2020-11-02	EPI_ISL_728170	ORF3a
26735	C	T	>hCoV-19/Malaysia/IMR-WC253176/2020|EPI_ISL_728170|2020-11-02	EPI_ISL_728170	M
28144	C	T	>hCoV-19/Malaysia/IMR-WC253176/2020|EPI_ISL_728170|2020-11-02	EPI_ISL_728170	ORF8
28854	C	T	>hCoV-19/Malaysia/IMR-WC253176/2020|EPI_ISL_728170|2020-11-02	EPI_ISL_728170	N
28860	A	T	>hCoV-19/Malaysia/IMR-WC253176/2020|EPI_ISL_728170|2020-11-02	EPI_ISL_728170	N
241	C	T	>hCoV-19/Malaysia/IMR-WC257003/2020|EPI_ISL_728178|2020-11-06	EPI_ISL_728178	NonCoding
1853	C	T	>hCoV-19/Malaysia/IMR-WC257003/2020|EPI_ISL_728178|2020-11-06	EPI_ISL_728178	orf1ab
3037	C	T	>hCoV-19/Malaysia/IMR-WC257003/2020|EPI_ISL_728178|2020-11-06	EPI_ISL_728178	orf1ab
5183	C	T	>hCoV-19/Malaysia/IMR-WC257003/2020|EPI_ISL_728178|2020-11-06	EPI_ISL_728178	orf1ab
6312	C	T	>hCoV-19/Malaysia/IMR-WC257003/2020|EPI_ISL_728178|2020-11-06	EPI_ISL_728178	orf1ab
8637	C	T	>hCoV-19/Malaysia/IMR-WC257003/2020|EPI_ISL_728178|2020-11-06	EPI_ISL_728178	orf1ab
8782	T	C	>hCoV-19/Malaysia/IMR-WC257003/2020|EPI_ISL_728178|2020-11-06	EPI_ISL_728178	orf1ab
10124	A	G	>hCoV-19/Malaysia/IMR-WC257003/2020|EPI_ISL_728178|2020-11-06	EPI_ISL_728178	orf1ab
12116	C	A	>hCoV-19/Malaysia/IMR-WC257003/2020|EPI_ISL_728178|2020-11-06	EPI_ISL_728178	orf1ab
14408	C	T	>hCoV-19/Malaysia/IMR-WC257003/2020|EPI_ISL_728178|2020-11-06	EPI_ISL_728178	orf1ab
17502	C	T	>hCoV-19/Malaysia/IMR-WC257003/2020|EPI_ISL_728178|2020-11-06	EPI_ISL_728178	orf1ab
17518	C	T	>hCoV-19/Malaysia/IMR-WC257003/2020|EPI_ISL_728178|2020-11-06	EPI_ISL_728178	orf1ab
20104	C	T	>hCoV-19/Malaysia/IMR-WC257003/2020|EPI_ISL_728178|2020-11-06	EPI_ISL_728178	orf1ab
21516	C	T	>hCoV-19/Malaysia/IMR-WC257003/2020|EPI_ISL_728178|2020-11-06	EPI_ISL_728178	orf1ab
21622	C	A	>hCoV-19/Malaysia/IMR-WC257003/2020|EPI_ISL_728178|2020-11-06	EPI_ISL_728178	S
23403	A	G	>hCoV-19/Malaysia/IMR-WC257003/2020|EPI_ISL_728178|2020-11-06	EPI_ISL_728178	S
23664	C	T	>hCoV-19/Malaysia/IMR-WC257003/2020|EPI_ISL_728178|2020-11-06	EPI_ISL_728178	S
26776	C	T	>hCoV-19/Malaysia/IMR-WC257003/2020|EPI_ISL_728178|2020-11-06	EPI_ISL_728178	M
28133	A	T	>hCoV-19/Malaysia/IMR-WC257003/2020|EPI_ISL_728178|2020-11-06	EPI_ISL_728178	ORF8
28221	G	T	>hCoV-19/Malaysia/IMR-WC257003/2020|EPI_ISL_728178|2020-11-06	EPI_ISL_728178	ORF8
28854	C	T	>hCoV-19/Malaysia/IMR-WC257003/2020|EPI_ISL_728178|2020-11-06	EPI_ISL_728178	N
241	C	T	>hCoV-19/Singapore/1443/2020|EPI_ISL_728179|2020-12-05	EPI_ISL_728179	NonCoding
3037	C	T	>hCoV-19/Singapore/1443/2020|EPI_ISL_728179|2020-12-05	EPI_ISL_728179	orf1ab
3229	T	A	>hCoV-19/Singapore/1443/2020|EPI_ISL_728179|2020-12-05	EPI_ISL_728179	orf1ab
6650	G	A	>hCoV-19/Singapore/1443/2020|EPI_ISL_728179|2020-12-05	EPI_ISL_728179	orf1ab
8782	T	C	>hCoV-19/Singapore/1443/2020|EPI_ISL_728179|2020-12-05	EPI_ISL_728179	orf1ab
14408	C	T	>hCoV-19/Singapore/1443/2020|EPI_ISL_728179|2020-12-05	EPI_ISL_728179	orf1ab
18486	C	T	>hCoV-19/Singapore/1443/2020|EPI_ISL_728179|2020-12-05	EPI_ISL_728179	orf1ab
19586	C	T	>hCoV-19/Singapore/1443/2020|EPI_ISL_728179|2020-12-05	EPI_ISL_728179	orf1ab
20268	A	G	>hCoV-19/Singapore/1443/2020|EPI_ISL_728179|2020-12-05	EPI_ISL_728179	orf1ab
22162	T	C	>hCoV-19/Singapore/1443/2020|EPI_ISL_728179|2020-12-05	EPI_ISL_728179	S
22288	T	G	>hCoV-19/Singapore/1443/2020|EPI_ISL_728179|2020-12-05	EPI_ISL_728179	S
23403	A	G	>hCoV-19/Singapore/1443/2020|EPI_ISL_728179|2020-12-05	EPI_ISL_728179	S
25699	G	A	>hCoV-19/Singapore/1443/2020|EPI_ISL_728179|2020-12-05	EPI_ISL_728179	ORF3a
25757	G	T	>hCoV-19/Singapore/1443/2020|EPI_ISL_728179|2020-12-05	EPI_ISL_728179	ORF3a
27807	C	A	>hCoV-19/Singapore/1443/2020|EPI_ISL_728179|2020-12-05	EPI_ISL_728179	NonCoding
28144	C	T	>hCoV-19/Singapore/1443/2020|EPI_ISL_728179|2020-12-05	EPI_ISL_728179	ORF8
28854	C	T	>hCoV-19/Singapore/1443/2020|EPI_ISL_728179|2020-12-05	EPI_ISL_728179	N
241	C	T	>hCoV-19/Singapore/1444/2020|EPI_ISL_728180|2020-12-07	EPI_ISL_728180	NonCoding
1030	T	C	>hCoV-19/Singapore/1444/2020|EPI_ISL_728180|2020-12-07	EPI_ISL_728180	orf1ab
3037	C	T	>hCoV-19/Singapore/1444/2020|EPI_ISL_728180|2020-12-07	EPI_ISL_728180	orf1ab
8782	T	C	>hCoV-19/Singapore/1444/2020|EPI_ISL_728180|2020-12-07	EPI_ISL_728180	orf1ab
14408	C	T	>hCoV-19/Singapore/1444/2020|EPI_ISL_728180|2020-12-07	EPI_ISL_728180	orf1ab
18756	G	T	>hCoV-19/Singapore/1444/2020|EPI_ISL_728180|2020-12-07	EPI_ISL_728180	orf1ab
18877	C	T	>hCoV-19/Singapore/1444/2020|EPI_ISL_728180|2020-12-07	EPI_ISL_728180	orf1ab
22444	C	T	>hCoV-19/Singapore/1444/2020|EPI_ISL_728180|2020-12-07	EPI_ISL_728180	S
22938	C	T	>hCoV-19/Singapore/1444/2020|EPI_ISL_728180|2020-12-07	EPI_ISL_728180	S
23403	A	G	>hCoV-19/Singapore/1444/2020|EPI_ISL_728180|2020-12-07	EPI_ISL_728180	S
25445	G	T	>hCoV-19/Singapore/1444/2020|EPI_ISL_728180|2020-12-07	EPI_ISL_728180	ORF3a
25494	G	T	>hCoV-19/Singapore/1444/2020|EPI_ISL_728180|2020-12-07	EPI_ISL_728180	ORF3a
25563	G	T	>hCoV-19/Singapore/1444/2020|EPI_ISL_728180|2020-12-07	EPI_ISL_728180	ORF3a
26735	C	T	>hCoV-19/Singapore/1444/2020|EPI_ISL_728180|2020-12-07	EPI_ISL_728180	M
28144	C	T	>hCoV-19/Singapore/1444/2020|EPI_ISL_728180|2020-12-07	EPI_ISL_728180	ORF8
28854	C	T	>hCoV-19/Singapore/1444/2020|EPI_ISL_728180|2020-12-07	EPI_ISL_728180	N
241	C	T	>hCoV-19/Singapore/1445/2020|EPI_ISL_728181|2020-12-05	EPI_ISL_728181	NonCoding
3037	C	T	>hCoV-19/Singapore/1445/2020|EPI_ISL_728181|2020-12-05	EPI_ISL_728181	orf1ab
6404	G	T	>hCoV-19/Singapore/1445/2020|EPI_ISL_728181|2020-12-05	EPI_ISL_728181	orf1ab
6449	C	T	>hCoV-19/Singapore/1445/2020|EPI_ISL_728181|2020-12-05	EPI_ISL_728181	orf1ab
7471	C	T	>hCoV-19/Singapore/1445/2020|EPI_ISL_728181|2020-12-05	EPI_ISL_728181	orf1ab
8026	A	G	>hCoV-19/Singapore/1445/2020|EPI_ISL_728181|2020-12-05	EPI_ISL_728181	orf1ab
8782	T	C	>hCoV-19/Singapore/1445/2020|EPI_ISL_728181|2020-12-05	EPI_ISL_728181	orf1ab
10793	G	T	>hCoV-19/Singapore/1445/2020|EPI_ISL_728181|2020-12-05	EPI_ISL_728181	orf1ab
14408	C	T	>hCoV-19/Singapore/1445/2020|EPI_ISL_728181|2020-12-05	EPI_ISL_728181	orf1ab
16978	A	G	>hCoV-19/Singapore/1445/2020|EPI_ISL_728181|2020-12-05	EPI_ISL_728181	orf1ab
18877	C	T	>hCoV-19/Singapore/1445/2020|EPI_ISL_728181|2020-12-05	EPI_ISL_728181	orf1ab
22444	C	T	>hCoV-19/Singapore/1445/2020|EPI_ISL_728181|2020-12-05	EPI_ISL_728181	S
23403	A	G	>hCoV-19/Singapore/1445/2020|EPI_ISL_728181|2020-12-05	EPI_ISL_728181	S
24535	G	T	>hCoV-19/Singapore/1445/2020|EPI_ISL_728181|2020-12-05	EPI_ISL_728181	S
25563	G	T	>hCoV-19/Singapore/1445/2020|EPI_ISL_728181|2020-12-05	EPI_ISL_728181	ORF3a
25775	G	T	>hCoV-19/Singapore/1445/2020|EPI_ISL_728181|2020-12-05	EPI_ISL_728181	ORF3a
26735	C	T	>hCoV-19/Singapore/1445/2020|EPI_ISL_728181|2020-12-05	EPI_ISL_728181	M
27219	C	T	>hCoV-19/Singapore/1445/2020|EPI_ISL_728181|2020-12-05	EPI_ISL_728181	ORF6
28077	G	T	>hCoV-19/Singapore/1445/2020|EPI_ISL_728181|2020-12-05	EPI_ISL_728181	ORF8
28144	C	T	>hCoV-19/Singapore/1445/2020|EPI_ISL_728181|2020-12-05	EPI_ISL_728181	ORF8
241	C	T	>hCoV-19/Singapore/1446/2020|EPI_ISL_728182|2020-12-06	EPI_ISL_728182	NonCoding
2485	C	T	>hCoV-19/Singapore/1446/2020|EPI_ISL_728182|2020-12-06	EPI_ISL_728182	orf1ab
3037	C	T	>hCoV-19/Singapore/1446/2020|EPI_ISL_728182|2020-12-06	EPI_ISL_728182	orf1ab
8782	T	C	>hCoV-19/Singapore/1446/2020|EPI_ISL_728182|2020-12-06	EPI_ISL_728182	orf1ab
11575	C	T	>hCoV-19/Singapore/1446/2020|EPI_ISL_728182|2020-12-06	EPI_ISL_728182	orf1ab
13261	C	T	>hCoV-19/Singapore/1446/2020|EPI_ISL_728182|2020-12-06	EPI_ISL_728182	orf1ab
14408	C	T	>hCoV-19/Singapore/1446/2020|EPI_ISL_728182|2020-12-06	EPI_ISL_728182	orf1ab
17733	C	T	>hCoV-19/Singapore/1446/2020|EPI_ISL_728182|2020-12-06	EPI_ISL_728182	orf1ab
17745	C	T	>hCoV-19/Singapore/1446/2020|EPI_ISL_728182|2020-12-06	EPI_ISL_728182	orf1ab
18877	C	T	>hCoV-19/Singapore/1446/2020|EPI_ISL_728182|2020-12-06	EPI_ISL_728182	orf1ab
23403	A	G	>hCoV-19/Singapore/1446/2020|EPI_ISL_728182|2020-12-06	EPI_ISL_728182	S
25563	G	T	>hCoV-19/Singapore/1446/2020|EPI_ISL_728182|2020-12-06	EPI_ISL_728182	ORF3a
26735	C	T	>hCoV-19/Singapore/1446/2020|EPI_ISL_728182|2020-12-06	EPI_ISL_728182	M
27798	G	T	>hCoV-19/Singapore/1446/2020|EPI_ISL_728182|2020-12-06	EPI_ISL_728182	NonCoding
28086	G	T	>hCoV-19/Singapore/1446/2020|EPI_ISL_728182|2020-12-06	EPI_ISL_728182	ORF8
28144	C	T	>hCoV-19/Singapore/1446/2020|EPI_ISL_728182|2020-12-06	EPI_ISL_728182	ORF8
28854	C	T	>hCoV-19/Singapore/1446/2020|EPI_ISL_728182|2020-12-06	EPI_ISL_728182	N
29614	C	T	>hCoV-19/Singapore/1446/2020|EPI_ISL_728182|2020-12-06	EPI_ISL_728182	ORF10
241	C	T	>hCoV-19/Singapore/1447/2020|EPI_ISL_728183|2020-12-07	EPI_ISL_728183	NonCoding
664	C	T	>hCoV-19/Singapore/1447/2020|EPI_ISL_728183|2020-12-07	EPI_ISL_728183	orf1ab
3037	C	T	>hCoV-19/Singapore/1447/2020|EPI_ISL_728183|2020-12-07	EPI_ISL_728183	orf1ab
5144	C	T	>hCoV-19/Singapore/1447/2020|EPI_ISL_728183|2020-12-07	EPI_ISL_728183	orf1ab
5806	C	T	>hCoV-19/Singapore/1447/2020|EPI_ISL_728183|2020-12-07	EPI_ISL_728183	orf1ab
8782	T	C	>hCoV-19/Singapore/1447/2020|EPI_ISL_728183|2020-12-07	EPI_ISL_728183	orf1ab
14408	C	T	>hCoV-19/Singapore/1447/2020|EPI_ISL_728183|2020-12-07	EPI_ISL_728183	orf1ab
15372	G	T	>hCoV-19/Singapore/1447/2020|EPI_ISL_728183|2020-12-07	EPI_ISL_728183	orf1ab
23403	A	G	>hCoV-19/Singapore/1447/2020|EPI_ISL_728183|2020-12-07	EPI_ISL_728183	S
26951	G	T	>hCoV-19/Singapore/1447/2020|EPI_ISL_728183|2020-12-07	EPI_ISL_728183	M
28144	C	T	>hCoV-19/Singapore/1447/2020|EPI_ISL_728183|2020-12-07	EPI_ISL_728183	ORF8
28188	G	A	>hCoV-19/Singapore/1447/2020|EPI_ISL_728183|2020-12-07	EPI_ISL_728183	ORF8
28237	G	T	>hCoV-19/Singapore/1447/2020|EPI_ISL_728183|2020-12-07	EPI_ISL_728183	ORF8
28881	G	A	>hCoV-19/Singapore/1447/2020|EPI_ISL_728183|2020-12-07	EPI_ISL_728183	N
28882	G	A	>hCoV-19/Singapore/1447/2020|EPI_ISL_728183|2020-12-07	EPI_ISL_728183	N
28883	G	C	>hCoV-19/Singapore/1447/2020|EPI_ISL_728183|2020-12-07	EPI_ISL_728183	N
241	C	T	>hCoV-19/Singapore/1448/2020|EPI_ISL_728184|2020-12-07	EPI_ISL_728184	NonCoding
2477	G	A	>hCoV-19/Singapore/1448/2020|EPI_ISL_728184|2020-12-07	EPI_ISL_728184	orf1ab
3037	C	T	>hCoV-19/Singapore/1448/2020|EPI_ISL_728184|2020-12-07	EPI_ISL_728184	orf1ab
3768	C	T	>hCoV-19/Singapore/1448/2020|EPI_ISL_728184|2020-12-07	EPI_ISL_728184	orf1ab
5184	C	T	>hCoV-19/Singapore/1448/2020|EPI_ISL_728184|2020-12-07	EPI_ISL_728184	orf1ab
6040	C	T	>hCoV-19/Singapore/1448/2020|EPI_ISL_728184|2020-12-07	EPI_ISL_728184	orf1ab
8782	T	C	>hCoV-19/Singapore/1448/2020|EPI_ISL_728184|2020-12-07	EPI_ISL_728184	orf1ab
14408	C	T	>hCoV-19/Singapore/1448/2020|EPI_ISL_728184|2020-12-07	EPI_ISL_728184	orf1ab
17959	A	G	>hCoV-19/Singapore/1448/2020|EPI_ISL_728184|2020-12-07	EPI_ISL_728184	orf1ab
18703	G	T	>hCoV-19/Singapore/1448/2020|EPI_ISL_728184|2020-12-07	EPI_ISL_728184	orf1ab
18877	C	T	>hCoV-19/Singapore/1448/2020|EPI_ISL_728184|2020-12-07	EPI_ISL_728184	orf1ab
22879	C	A	>hCoV-19/Singapore/1448/2020|EPI_ISL_728184|2020-12-07	EPI_ISL_728184	S
23403	A	G	>hCoV-19/Singapore/1448/2020|EPI_ISL_728184|2020-12-07	EPI_ISL_728184	S
25563	G	T	>hCoV-19/Singapore/1448/2020|EPI_ISL_728184|2020-12-07	EPI_ISL_728184	ORF3a
26735	C	T	>hCoV-19/Singapore/1448/2020|EPI_ISL_728184|2020-12-07	EPI_ISL_728184	M
28144	C	T	>hCoV-19/Singapore/1448/2020|EPI_ISL_728184|2020-12-07	EPI_ISL_728184	ORF8
28887	C	T	>hCoV-19/Singapore/1448/2020|EPI_ISL_728184|2020-12-07	EPI_ISL_728184	N
241	C	T	>hCoV-19/Singapore/1449/2020|EPI_ISL_728185|2020-12-06	EPI_ISL_728185	NonCoding
1904	A	G	>hCoV-19/Singapore/1449/2020|EPI_ISL_728185|2020-12-06	EPI_ISL_728185	orf1ab
3037	C	T	>hCoV-19/Singapore/1449/2020|EPI_ISL_728185|2020-12-06	EPI_ISL_728185	orf1ab
3737	C	T	>hCoV-19/Singapore/1449/2020|EPI_ISL_728185|2020-12-06	EPI_ISL_728185	orf1ab
5614	T	C	>hCoV-19/Singapore/1449/2020|EPI_ISL_728185|2020-12-06	EPI_ISL_728185	orf1ab
6312	C	T	>hCoV-19/Singapore/1449/2020|EPI_ISL_728185|2020-12-06	EPI_ISL_728185	orf1ab
8637	C	T	>hCoV-19/Singapore/1449/2020|EPI_ISL_728185|2020-12-06	EPI_ISL_728185	orf1ab
8782	T	C	>hCoV-19/Singapore/1449/2020|EPI_ISL_728185|2020-12-06	EPI_ISL_728185	orf1ab
10124	A	G	>hCoV-19/Singapore/1449/2020|EPI_ISL_728185|2020-12-06	EPI_ISL_728185	orf1ab
14408	C	T	>hCoV-19/Singapore/1449/2020|EPI_ISL_728185|2020-12-06	EPI_ISL_728185	orf1ab
16564	G	A	>hCoV-19/Singapore/1449/2020|EPI_ISL_728185|2020-12-06	EPI_ISL_728185	orf1ab
17518	C	T	>hCoV-19/Singapore/1449/2020|EPI_ISL_728185|2020-12-06	EPI_ISL_728185	orf1ab
21516	C	T	>hCoV-19/Singapore/1449/2020|EPI_ISL_728185|2020-12-06	EPI_ISL_728185	orf1ab
21622	C	A	>hCoV-19/Singapore/1449/2020|EPI_ISL_728185|2020-12-06	EPI_ISL_728185	S
23403	A	G	>hCoV-19/Singapore/1449/2020|EPI_ISL_728185|2020-12-06	EPI_ISL_728185	S
23608	G	T	>hCoV-19/Singapore/1449/2020|EPI_ISL_728185|2020-12-06	EPI_ISL_728185	S
23664	C	T	>hCoV-19/Singapore/1449/2020|EPI_ISL_728185|2020-12-06	EPI_ISL_728185	S
28079	G	T	>hCoV-19/Singapore/1449/2020|EPI_ISL_728185|2020-12-06	EPI_ISL_728185	ORF8
28133	A	T	>hCoV-19/Singapore/1449/2020|EPI_ISL_728185|2020-12-06	EPI_ISL_728185	ORF8
28144	C	T	>hCoV-19/Singapore/1449/2020|EPI_ISL_728185|2020-12-06	EPI_ISL_728185	ORF8
28854	C	T	>hCoV-19/Singapore/1449/2020|EPI_ISL_728185|2020-12-06	EPI_ISL_728185	N
241	C	T	>hCoV-19/Singapore/1450/2020|EPI_ISL_728186|2020-12-04	EPI_ISL_728186	NonCoding
1264	G	T	>hCoV-19/Singapore/1450/2020|EPI_ISL_728186|2020-12-04	EPI_ISL_728186	orf1ab
3037	C	T	>hCoV-19/Singapore/1450/2020|EPI_ISL_728186|2020-12-04	EPI_ISL_728186	orf1ab
8782	T	C	>hCoV-19/Singapore/1450/2020|EPI_ISL_728186|2020-12-04	EPI_ISL_728186	orf1ab
11083	G	T	>hCoV-19/Singapore/1450/2020|EPI_ISL_728186|2020-12-04	EPI_ISL_728186	orf1ab
14408	C	T	>hCoV-19/Singapore/1450/2020|EPI_ISL_728186|2020-12-04	EPI_ISL_728186	orf1ab
18877	C	T	>hCoV-19/Singapore/1450/2020|EPI_ISL_728186|2020-12-04	EPI_ISL_728186	orf1ab
19377	T	C	>hCoV-19/Singapore/1450/2020|EPI_ISL_728186|2020-12-04	EPI_ISL_728186	orf1ab
20355	A	G	>hCoV-19/Singapore/1450/2020|EPI_ISL_728186|2020-12-04	EPI_ISL_728186	orf1ab
22444	C	T	>hCoV-19/Singapore/1450/2020|EPI_ISL_728186|2020-12-04	EPI_ISL_728186	S
23403	A	G	>hCoV-19/Singapore/1450/2020|EPI_ISL_728186|2020-12-04	EPI_ISL_728186	S
23896	C	T	>hCoV-19/Singapore/1450/2020|EPI_ISL_728186|2020-12-04	EPI_ISL_728186	S
25563	G	T	>hCoV-19/Singapore/1450/2020|EPI_ISL_728186|2020-12-04	EPI_ISL_728186	ORF3a
26198	C	T	>hCoV-19/Singapore/1450/2020|EPI_ISL_728186|2020-12-04	EPI_ISL_728186	ORF3a
26735	C	T	>hCoV-19/Singapore/1450/2020|EPI_ISL_728186|2020-12-04	EPI_ISL_728186	M
27996	G	T	>hCoV-19/Singapore/1450/2020|EPI_ISL_728186|2020-12-04	EPI_ISL_728186	ORF8
28077	G	T	>hCoV-19/Singapore/1450/2020|EPI_ISL_728186|2020-12-04	EPI_ISL_728186	ORF8
28144	C	T	>hCoV-19/Singapore/1450/2020|EPI_ISL_728186|2020-12-04	EPI_ISL_728186	ORF8
28358	A	C	>hCoV-19/Singapore/1450/2020|EPI_ISL_728186|2020-12-04	EPI_ISL_728186	N
241	C	T	>hCoV-19/Singapore/1451/2020|EPI_ISL_728187|2020-12-04	EPI_ISL_728187	NonCoding
1668	A	G	>hCoV-19/Singapore/1451/2020|EPI_ISL_728187|2020-12-04	EPI_ISL_728187	orf1ab
3037	C	T	>hCoV-19/Singapore/1451/2020|EPI_ISL_728187|2020-12-04	EPI_ISL_728187	orf1ab
8782	T	C	>hCoV-19/Singapore/1451/2020|EPI_ISL_728187|2020-12-04	EPI_ISL_728187	orf1ab
12053	C	T	>hCoV-19/Singapore/1451/2020|EPI_ISL_728187|2020-12-04	EPI_ISL_728187	orf1ab
12880	C	T	>hCoV-19/Singapore/1451/2020|EPI_ISL_728187|2020-12-04	EPI_ISL_728187	orf1ab
14408	C	T	>hCoV-19/Singapore/1451/2020|EPI_ISL_728187|2020-12-04	EPI_ISL_728187	orf1ab
15588	C	T	>hCoV-19/Singapore/1451/2020|EPI_ISL_728187|2020-12-04	EPI_ISL_728187	orf1ab
17676	C	T	>hCoV-19/Singapore/1451/2020|EPI_ISL_728187|2020-12-04	EPI_ISL_728187	orf1ab
21306	C	T	>hCoV-19/Singapore/1451/2020|EPI_ISL_728187|2020-12-04	EPI_ISL_728187	orf1ab
23403	A	G	>hCoV-19/Singapore/1451/2020|EPI_ISL_728187|2020-12-04	EPI_ISL_728187	S
25088	G	T	>hCoV-19/Singapore/1451/2020|EPI_ISL_728187|2020-12-04	EPI_ISL_728187	S
25748	A	G	>hCoV-19/Singapore/1451/2020|EPI_ISL_728187|2020-12-04	EPI_ISL_728187	ORF3a
26110	C	T	>hCoV-19/Singapore/1451/2020|EPI_ISL_728187|2020-12-04	EPI_ISL_728187	ORF3a
27513	C	T	>hCoV-19/Singapore/1451/2020|EPI_ISL_728187|2020-12-04	EPI_ISL_728187	ORF7a
27987	G	T	>hCoV-19/Singapore/1451/2020|EPI_ISL_728187|2020-12-04	EPI_ISL_728187	ORF8
28144	C	T	>hCoV-19/Singapore/1451/2020|EPI_ISL_728187|2020-12-04	EPI_ISL_728187	ORF8
28881	G	A	>hCoV-19/Singapore/1451/2020|EPI_ISL_728187|2020-12-04	EPI_ISL_728187	N
28882	G	A	>hCoV-19/Singapore/1451/2020|EPI_ISL_728187|2020-12-04	EPI_ISL_728187	N
28883	G	C	>hCoV-19/Singapore/1451/2020|EPI_ISL_728187|2020-12-04	EPI_ISL_728187	N
29212	G	T	>hCoV-19/Singapore/1451/2020|EPI_ISL_728187|2020-12-04	EPI_ISL_728187	N
241	C	T	>hCoV-19/Singapore/1452/2020|EPI_ISL_728188|2020-12-02	EPI_ISL_728188	NonCoding
2416	C	T	>hCoV-19/Singapore/1452/2020|EPI_ISL_728188|2020-12-02	EPI_ISL_728188	orf1ab
3037	C	T	>hCoV-19/Singapore/1452/2020|EPI_ISL_728188|2020-12-02	EPI_ISL_728188	orf1ab
3253	C	T	>hCoV-19/Singapore/1452/2020|EPI_ISL_728188|2020-12-02	EPI_ISL_728188	orf1ab
6701	C	T	>hCoV-19/Singapore/1452/2020|EPI_ISL_728188|2020-12-02	EPI_ISL_728188	orf1ab
8782	T	C	>hCoV-19/Singapore/1452/2020|EPI_ISL_728188|2020-12-02	EPI_ISL_728188	orf1ab
11083	G	T	>hCoV-19/Singapore/1452/2020|EPI_ISL_728188|2020-12-02	EPI_ISL_728188	orf1ab
14408	C	T	>hCoV-19/Singapore/1452/2020|EPI_ISL_728188|2020-12-02	EPI_ISL_728188	orf1ab
16616	C	T	>hCoV-19/Singapore/1452/2020|EPI_ISL_728188|2020-12-02	EPI_ISL_728188	orf1ab
23403	A	G	>hCoV-19/Singapore/1452/2020|EPI_ISL_728188|2020-12-02	EPI_ISL_728188	S
25563	G	T	>hCoV-19/Singapore/1452/2020|EPI_ISL_728188|2020-12-02	EPI_ISL_728188	ORF3a
26681	C	T	>hCoV-19/Singapore/1452/2020|EPI_ISL_728188|2020-12-02	EPI_ISL_728188	M
26885	C	T	>hCoV-19/Singapore/1452/2020|EPI_ISL_728188|2020-12-02	EPI_ISL_728188	M
27143	C	T	>hCoV-19/Singapore/1452/2020|EPI_ISL_728188|2020-12-02	EPI_ISL_728188	M
27603	C	T	>hCoV-19/Singapore/1452/2020|EPI_ISL_728188|2020-12-02	EPI_ISL_728188	ORF7a
28144	C	T	>hCoV-19/Singapore/1452/2020|EPI_ISL_728188|2020-12-02	EPI_ISL_728188	ORF8
28887	C	T	>hCoV-19/Singapore/1452/2020|EPI_ISL_728188|2020-12-02	EPI_ISL_728188	N
241	C	T	>hCoV-19/Singapore/1454/2020|EPI_ISL_728190|2020-12-05	EPI_ISL_728190	NonCoding
922	G	A	>hCoV-19/Singapore/1454/2020|EPI_ISL_728190|2020-12-05	EPI_ISL_728190	orf1ab
3037	C	T	>hCoV-19/Singapore/1454/2020|EPI_ISL_728190|2020-12-05	EPI_ISL_728190	orf1ab
5629	G	T	>hCoV-19/Singapore/1454/2020|EPI_ISL_728190|2020-12-05	EPI_ISL_728190	orf1ab
6449	C	T	>hCoV-19/Singapore/1454/2020|EPI_ISL_728190|2020-12-05	EPI_ISL_728190	orf1ab
7471	C	T	>hCoV-19/Singapore/1454/2020|EPI_ISL_728190|2020-12-05	EPI_ISL_728190	orf1ab
8333	G	T	>hCoV-19/Singapore/1454/2020|EPI_ISL_728190|2020-12-05	EPI_ISL_728190	orf1ab
8782	T	C	>hCoV-19/Singapore/1454/2020|EPI_ISL_728190|2020-12-05	EPI_ISL_728190	orf1ab
10793	G	T	>hCoV-19/Singapore/1454/2020|EPI_ISL_728190|2020-12-05	EPI_ISL_728190	orf1ab
14318	C	T	>hCoV-19/Singapore/1454/2020|EPI_ISL_728190|2020-12-05	EPI_ISL_728190	orf1ab
14408	C	T	>hCoV-19/Singapore/1454/2020|EPI_ISL_728190|2020-12-05	EPI_ISL_728190	orf1ab
16978	A	G	>hCoV-19/Singapore/1454/2020|EPI_ISL_728190|2020-12-05	EPI_ISL_728190	orf1ab
18877	C	T	>hCoV-19/Singapore/1454/2020|EPI_ISL_728190|2020-12-05	EPI_ISL_728190	orf1ab
21255	G	C	>hCoV-19/Singapore/1454/2020|EPI_ISL_728190|2020-12-05	EPI_ISL_728190	orf1ab
22444	C	T	>hCoV-19/Singapore/1454/2020|EPI_ISL_728190|2020-12-05	EPI_ISL_728190	S
23403	A	G	>hCoV-19/Singapore/1454/2020|EPI_ISL_728190|2020-12-05	EPI_ISL_728190	S
25563	G	T	>hCoV-19/Singapore/1454/2020|EPI_ISL_728190|2020-12-05	EPI_ISL_728190	ORF3a
26735	C	T	>hCoV-19/Singapore/1454/2020|EPI_ISL_728190|2020-12-05	EPI_ISL_728190	M
27219	C	T	>hCoV-19/Singapore/1454/2020|EPI_ISL_728190|2020-12-05	EPI_ISL_728190	ORF6
28077	G	T	>hCoV-19/Singapore/1454/2020|EPI_ISL_728190|2020-12-05	EPI_ISL_728190	ORF8
28144	C	T	>hCoV-19/Singapore/1454/2020|EPI_ISL_728190|2020-12-05	EPI_ISL_728190	ORF8
241	C	T	>hCoV-19/Singapore/1456/2020|EPI_ISL_728192|2020-12-11	EPI_ISL_728192	NonCoding
2144	G	T	>hCoV-19/Singapore/1456/2020|EPI_ISL_728192|2020-12-11	EPI_ISL_728192	orf1ab
3037	C	T	>hCoV-19/Singapore/1456/2020|EPI_ISL_728192|2020-12-11	EPI_ISL_728192	orf1ab
4918	C	T	>hCoV-19/Singapore/1456/2020|EPI_ISL_728192|2020-12-11	EPI_ISL_728192	orf1ab
7113	C	T	>hCoV-19/Singapore/1456/2020|EPI_ISL_728192|2020-12-11	EPI_ISL_728192	orf1ab
8782	T	C	>hCoV-19/Singapore/1456/2020|EPI_ISL_728192|2020-12-11	EPI_ISL_728192	orf1ab
10786	A	G	>hCoV-19/Singapore/1456/2020|EPI_ISL_728192|2020-12-11	EPI_ISL_728192	orf1ab
14408	C	T	>hCoV-19/Singapore/1456/2020|EPI_ISL_728192|2020-12-11	EPI_ISL_728192	orf1ab
18508	C	T	>hCoV-19/Singapore/1456/2020|EPI_ISL_728192|2020-12-11	EPI_ISL_728192	orf1ab
22450	C	T	>hCoV-19/Singapore/1456/2020|EPI_ISL_728192|2020-12-11	EPI_ISL_728192	S
23403	A	G	>hCoV-19/Singapore/1456/2020|EPI_ISL_728192|2020-12-11	EPI_ISL_728192	S
28144	C	T	>hCoV-19/Singapore/1456/2020|EPI_ISL_728192|2020-12-11	EPI_ISL_728192	ORF8
28881	G	A	>hCoV-19/Singapore/1456/2020|EPI_ISL_728192|2020-12-11	EPI_ISL_728192	N
28882	G	A	>hCoV-19/Singapore/1456/2020|EPI_ISL_728192|2020-12-11	EPI_ISL_728192	N
28883	G	C	>hCoV-19/Singapore/1456/2020|EPI_ISL_728192|2020-12-11	EPI_ISL_728192	N
241	C	T	>hCoV-19/Singapore/1457/2020|EPI_ISL_728193|2020-12-11	EPI_ISL_728193	NonCoding
1264	G	T	>hCoV-19/Singapore/1457/2020|EPI_ISL_728193|2020-12-11	EPI_ISL_728193	orf1ab
3037	C	T	>hCoV-19/Singapore/1457/2020|EPI_ISL_728193|2020-12-11	EPI_ISL_728193	orf1ab
8782	T	C	>hCoV-19/Singapore/1457/2020|EPI_ISL_728193|2020-12-11	EPI_ISL_728193	orf1ab
11083	G	T	>hCoV-19/Singapore/1457/2020|EPI_ISL_728193|2020-12-11	EPI_ISL_728193	orf1ab
14408	C	T	>hCoV-19/Singapore/1457/2020|EPI_ISL_728193|2020-12-11	EPI_ISL_728193	orf1ab
18877	C	T	>hCoV-19/Singapore/1457/2020|EPI_ISL_728193|2020-12-11	EPI_ISL_728193	orf1ab
19377	T	C	>hCoV-19/Singapore/1457/2020|EPI_ISL_728193|2020-12-11	EPI_ISL_728193	orf1ab
20355	A	G	>hCoV-19/Singapore/1457/2020|EPI_ISL_728193|2020-12-11	EPI_ISL_728193	orf1ab
22444	C	T	>hCoV-19/Singapore/1457/2020|EPI_ISL_728193|2020-12-11	EPI_ISL_728193	S
23403	A	G	>hCoV-19/Singapore/1457/2020|EPI_ISL_728193|2020-12-11	EPI_ISL_728193	S
23896	C	T	>hCoV-19/Singapore/1457/2020|EPI_ISL_728193|2020-12-11	EPI_ISL_728193	S
25563	G	T	>hCoV-19/Singapore/1457/2020|EPI_ISL_728193|2020-12-11	EPI_ISL_728193	ORF3a
26198	C	T	>hCoV-19/Singapore/1457/2020|EPI_ISL_728193|2020-12-11	EPI_ISL_728193	ORF3a
26735	C	T	>hCoV-19/Singapore/1457/2020|EPI_ISL_728193|2020-12-11	EPI_ISL_728193	M
27996	G	T	>hCoV-19/Singapore/1457/2020|EPI_ISL_728193|2020-12-11	EPI_ISL_728193	ORF8
28077	G	T	>hCoV-19/Singapore/1457/2020|EPI_ISL_728193|2020-12-11	EPI_ISL_728193	ORF8
28144	C	T	>hCoV-19/Singapore/1457/2020|EPI_ISL_728193|2020-12-11	EPI_ISL_728193	ORF8
28358	A	C	>hCoV-19/Singapore/1457/2020|EPI_ISL_728193|2020-12-11	EPI_ISL_728193	N
241	C	T	>hCoV-19/Singapore/1458/2020|EPI_ISL_728194|2020-12-06	EPI_ISL_728194	NonCoding
2485	C	T	>hCoV-19/Singapore/1458/2020|EPI_ISL_728194|2020-12-06	EPI_ISL_728194	orf1ab
3037	C	T	>hCoV-19/Singapore/1458/2020|EPI_ISL_728194|2020-12-06	EPI_ISL_728194	orf1ab
8782	T	C	>hCoV-19/Singapore/1458/2020|EPI_ISL_728194|2020-12-06	EPI_ISL_728194	orf1ab
11575	C	T	>hCoV-19/Singapore/1458/2020|EPI_ISL_728194|2020-12-06	EPI_ISL_728194	orf1ab
13261	C	T	>hCoV-19/Singapore/1458/2020|EPI_ISL_728194|2020-12-06	EPI_ISL_728194	orf1ab
14408	C	T	>hCoV-19/Singapore/1458/2020|EPI_ISL_728194|2020-12-06	EPI_ISL_728194	orf1ab
17733	C	T	>hCoV-19/Singapore/1458/2020|EPI_ISL_728194|2020-12-06	EPI_ISL_728194	orf1ab
17745	C	T	>hCoV-19/Singapore/1458/2020|EPI_ISL_728194|2020-12-06	EPI_ISL_728194	orf1ab
18877	C	T	>hCoV-19/Singapore/1458/2020|EPI_ISL_728194|2020-12-06	EPI_ISL_728194	orf1ab
23403	A	G	>hCoV-19/Singapore/1458/2020|EPI_ISL_728194|2020-12-06	EPI_ISL_728194	S
25563	G	T	>hCoV-19/Singapore/1458/2020|EPI_ISL_728194|2020-12-06	EPI_ISL_728194	ORF3a
26735	C	T	>hCoV-19/Singapore/1458/2020|EPI_ISL_728194|2020-12-06	EPI_ISL_728194	M
27798	G	T	>hCoV-19/Singapore/1458/2020|EPI_ISL_728194|2020-12-06	EPI_ISL_728194	NonCoding
28086	G	T	>hCoV-19/Singapore/1458/2020|EPI_ISL_728194|2020-12-06	EPI_ISL_728194	ORF8
28144	C	T	>hCoV-19/Singapore/1458/2020|EPI_ISL_728194|2020-12-06	EPI_ISL_728194	ORF8
28854	C	T	>hCoV-19/Singapore/1458/2020|EPI_ISL_728194|2020-12-06	EPI_ISL_728194	N
29614	C	T	>hCoV-19/Singapore/1458/2020|EPI_ISL_728194|2020-12-06	EPI_ISL_728194	ORF10
217	C	T	>hCoV-19/Singapore/1459/2020|EPI_ISL_728195|2020-12-10	EPI_ISL_728195	NonCoding
241	C	T	>hCoV-19/Singapore/1459/2020|EPI_ISL_728195|2020-12-10	EPI_ISL_728195	NonCoding
3037	C	T	>hCoV-19/Singapore/1459/2020|EPI_ISL_728195|2020-12-10	EPI_ISL_728195	orf1ab
6312	C	T	>hCoV-19/Singapore/1459/2020|EPI_ISL_728195|2020-12-10	EPI_ISL_728195	orf1ab
8637	C	T	>hCoV-19/Singapore/1459/2020|EPI_ISL_728195|2020-12-10	EPI_ISL_728195	orf1ab
8782	T	C	>hCoV-19/Singapore/1459/2020|EPI_ISL_728195|2020-12-10	EPI_ISL_728195	orf1ab
10124	A	G	>hCoV-19/Singapore/1459/2020|EPI_ISL_728195|2020-12-10	EPI_ISL_728195	orf1ab
10323	A	G	>hCoV-19/Singapore/1459/2020|EPI_ISL_728195|2020-12-10	EPI_ISL_728195	orf1ab
14408	C	T	>hCoV-19/Singapore/1459/2020|EPI_ISL_728195|2020-12-10	EPI_ISL_728195	orf1ab
17518	C	T	>hCoV-19/Singapore/1459/2020|EPI_ISL_728195|2020-12-10	EPI_ISL_728195	orf1ab
21516	C	T	>hCoV-19/Singapore/1459/2020|EPI_ISL_728195|2020-12-10	EPI_ISL_728195	orf1ab
21622	C	A	>hCoV-19/Singapore/1459/2020|EPI_ISL_728195|2020-12-10	EPI_ISL_728195	S
23403	A	G	>hCoV-19/Singapore/1459/2020|EPI_ISL_728195|2020-12-10	EPI_ISL_728195	S
23664	C	T	>hCoV-19/Singapore/1459/2020|EPI_ISL_728195|2020-12-10	EPI_ISL_728195	S
23707	C	T	>hCoV-19/Singapore/1459/2020|EPI_ISL_728195|2020-12-10	EPI_ISL_728195	S
28133	A	T	>hCoV-19/Singapore/1459/2020|EPI_ISL_728195|2020-12-10	EPI_ISL_728195	ORF8
28144	C	T	>hCoV-19/Singapore/1459/2020|EPI_ISL_728195|2020-12-10	EPI_ISL_728195	ORF8
28854	C	T	>hCoV-19/Singapore/1459/2020|EPI_ISL_728195|2020-12-10	EPI_ISL_728195	N
241	C	T	>hCoV-19/Singapore/1460/2020|EPI_ISL_728196|2020-12-11	EPI_ISL_728196	NonCoding
1593	C	T	>hCoV-19/Singapore/1460/2020|EPI_ISL_728196|2020-12-11	EPI_ISL_728196	orf1ab
3037	C	T	>hCoV-19/Singapore/1460/2020|EPI_ISL_728196|2020-12-11	EPI_ISL_728196	orf1ab
3096	C	T	>hCoV-19/Singapore/1460/2020|EPI_ISL_728196|2020-12-11	EPI_ISL_728196	orf1ab
3431	G	T	>hCoV-19/Singapore/1460/2020|EPI_ISL_728196|2020-12-11	EPI_ISL_728196	orf1ab
4090	C	T	>hCoV-19/Singapore/1460/2020|EPI_ISL_728196|2020-12-11	EPI_ISL_728196	orf1ab
5974	C	T	>hCoV-19/Singapore/1460/2020|EPI_ISL_728196|2020-12-11	EPI_ISL_728196	orf1ab
7279	C	T	>hCoV-19/Singapore/1460/2020|EPI_ISL_728196|2020-12-11	EPI_ISL_728196	orf1ab
8344	C	T	>hCoV-19/Singapore/1460/2020|EPI_ISL_728196|2020-12-11	EPI_ISL_728196	orf1ab
8782	T	C	>hCoV-19/Singapore/1460/2020|EPI_ISL_728196|2020-12-11	EPI_ISL_728196	orf1ab
8809	C	T	>hCoV-19/Singapore/1460/2020|EPI_ISL_728196|2020-12-11	EPI_ISL_728196	orf1ab
8917	C	T	>hCoV-19/Singapore/1460/2020|EPI_ISL_728196|2020-12-11	EPI_ISL_728196	orf1ab
9389	G	A	>hCoV-19/Singapore/1460/2020|EPI_ISL_728196|2020-12-11	EPI_ISL_728196	orf1ab
14408	C	T	>hCoV-19/Singapore/1460/2020|EPI_ISL_728196|2020-12-11	EPI_ISL_728196	orf1ab
23403	A	G	>hCoV-19/Singapore/1460/2020|EPI_ISL_728196|2020-12-11	EPI_ISL_728196	S
27944	C	T	>hCoV-19/Singapore/1460/2020|EPI_ISL_728196|2020-12-11	EPI_ISL_728196	ORF8
28144	C	T	>hCoV-19/Singapore/1460/2020|EPI_ISL_728196|2020-12-11	EPI_ISL_728196	ORF8
28881	G	A	>hCoV-19/Singapore/1460/2020|EPI_ISL_728196|2020-12-11	EPI_ISL_728196	N
28882	G	A	>hCoV-19/Singapore/1460/2020|EPI_ISL_728196|2020-12-11	EPI_ISL_728196	N
28883	G	C	>hCoV-19/Singapore/1460/2020|EPI_ISL_728196|2020-12-11	EPI_ISL_728196	N
29733	C	T	>hCoV-19/Singapore/1460/2020|EPI_ISL_728196|2020-12-11	EPI_ISL_728196	NonCoding
241	C	T	>hCoV-19/Singapore/1463/2020|EPI_ISL_728199|2020-12-10	EPI_ISL_728199	NonCoding
1513	C	T	>hCoV-19/Singapore/1463/2020|EPI_ISL_728199|2020-12-10	EPI_ISL_728199	orf1ab
3037	C	T	>hCoV-19/Singapore/1463/2020|EPI_ISL_728199|2020-12-10	EPI_ISL_728199	orf1ab
5209	A	G	>hCoV-19/Singapore/1463/2020|EPI_ISL_728199|2020-12-10	EPI_ISL_728199	orf1ab
6977	G	T	>hCoV-19/Singapore/1463/2020|EPI_ISL_728199|2020-12-10	EPI_ISL_728199	orf1ab
8782	T	C	>hCoV-19/Singapore/1463/2020|EPI_ISL_728199|2020-12-10	EPI_ISL_728199	orf1ab
11222	G	T	>hCoV-19/Singapore/1463/2020|EPI_ISL_728199|2020-12-10	EPI_ISL_728199	orf1ab
14408	C	T	>hCoV-19/Singapore/1463/2020|EPI_ISL_728199|2020-12-10	EPI_ISL_728199	orf1ab
16117	G	T	>hCoV-19/Singapore/1463/2020|EPI_ISL_728199|2020-12-10	EPI_ISL_728199	orf1ab
18877	C	T	>hCoV-19/Singapore/1463/2020|EPI_ISL_728199|2020-12-10	EPI_ISL_728199	orf1ab
22444	C	T	>hCoV-19/Singapore/1463/2020|EPI_ISL_728199|2020-12-10	EPI_ISL_728199	S
23403	A	G	>hCoV-19/Singapore/1463/2020|EPI_ISL_728199|2020-12-10	EPI_ISL_728199	S
25563	G	T	>hCoV-19/Singapore/1463/2020|EPI_ISL_728199|2020-12-10	EPI_ISL_728199	ORF3a
26735	C	T	>hCoV-19/Singapore/1463/2020|EPI_ISL_728199|2020-12-10	EPI_ISL_728199	M
28144	C	T	>hCoV-19/Singapore/1463/2020|EPI_ISL_728199|2020-12-10	EPI_ISL_728199	ORF8
28854	C	T	>hCoV-19/Singapore/1463/2020|EPI_ISL_728199|2020-12-10	EPI_ISL_728199	N
8782	T	C	>hCoV-19/Japan/FHU-CS24-0227/2020|EPI_ISL_728206|2020-02-27	EPI_ISL_728206	orf1ab
11083	G	T	>hCoV-19/Japan/FHU-CS24-0227/2020|EPI_ISL_728206|2020-02-27	EPI_ISL_728206	orf1ab
28144	C	T	>hCoV-19/Japan/FHU-CS24-0227/2020|EPI_ISL_728206|2020-02-27	EPI_ISL_728206	ORF8
5218	T	C	>hCoV-19/Japan/FHU-CS56-0224/2020|EPI_ISL_728207|2020-02-24	EPI_ISL_728207	orf1ab
8782	T	C	>hCoV-19/Japan/FHU-CS56-0224/2020|EPI_ISL_728207|2020-02-24	EPI_ISL_728207	orf1ab
11083	G	T	>hCoV-19/Japan/FHU-CS56-0224/2020|EPI_ISL_728207|2020-02-24	EPI_ISL_728207	orf1ab
28144	C	T	>hCoV-19/Japan/FHU-CS56-0224/2020|EPI_ISL_728207|2020-02-24	EPI_ISL_728207	ORF8
8782	T	C	>hCoV-19/Japan/FHU-CS84-0228/2020|EPI_ISL_728208|2020-02-28	EPI_ISL_728208	orf1ab
11083	G	T	>hCoV-19/Japan/FHU-CS84-0228/2020|EPI_ISL_728208|2020-02-28	EPI_ISL_728208	orf1ab
28144	C	T	>hCoV-19/Japan/FHU-CS84-0228/2020|EPI_ISL_728208|2020-02-28	EPI_ISL_728208	ORF8
3037	C	T	>hCoV-19/Malaysia/IMR-WC257440/2020|EPI_ISL_728209|2020-11-06	EPI_ISL_728209	orf1ab
5183	C	T	>hCoV-19/Malaysia/IMR-WC257440/2020|EPI_ISL_728209|2020-11-06	EPI_ISL_728209	orf1ab
6312	C	T	>hCoV-19/Malaysia/IMR-WC257440/2020|EPI_ISL_728209|2020-11-06	EPI_ISL_728209	orf1ab
8637	C	T	>hCoV-19/Malaysia/IMR-WC257440/2020|EPI_ISL_728209|2020-11-06	EPI_ISL_728209	orf1ab
8782	T	C	>hCoV-19/Malaysia/IMR-WC257440/2020|EPI_ISL_728209|2020-11-06	EPI_ISL_728209	orf1ab
10124	A	G	>hCoV-19/Malaysia/IMR-WC257440/2020|EPI_ISL_728209|2020-11-06	EPI_ISL_728209	orf1ab
14408	C	T	>hCoV-19/Malaysia/IMR-WC257440/2020|EPI_ISL_728209|2020-11-06	EPI_ISL_728209	orf1ab
17518	C	T	>hCoV-19/Malaysia/IMR-WC257440/2020|EPI_ISL_728209|2020-11-06	EPI_ISL_728209	orf1ab
21516	C	T	>hCoV-19/Malaysia/IMR-WC257440/2020|EPI_ISL_728209|2020-11-06	EPI_ISL_728209	orf1ab
21622	C	A	>hCoV-19/Malaysia/IMR-WC257440/2020|EPI_ISL_728209|2020-11-06	EPI_ISL_728209	S
23403	A	G	>hCoV-19/Malaysia/IMR-WC257440/2020|EPI_ISL_728209|2020-11-06	EPI_ISL_728209	S
23664	C	T	>hCoV-19/Malaysia/IMR-WC257440/2020|EPI_ISL_728209|2020-11-06	EPI_ISL_728209	S
28133	A	T	>hCoV-19/Malaysia/IMR-WC257440/2020|EPI_ISL_728209|2020-11-06	EPI_ISL_728209	ORF8
28144	C	T	>hCoV-19/Malaysia/IMR-WC257440/2020|EPI_ISL_728209|2020-11-06	EPI_ISL_728209	ORF8
28221	G	T	>hCoV-19/Malaysia/IMR-WC257440/2020|EPI_ISL_728209|2020-11-06	EPI_ISL_728209	ORF8
28854	C	T	>hCoV-19/Malaysia/IMR-WC257440/2020|EPI_ISL_728209|2020-11-06	EPI_ISL_728209	N
1878	C	T	>hCoV-19/Malaysia/IMR-WC258707/2020|EPI_ISL_728210|2020-11-06	EPI_ISL_728210	orf1ab
3037	C	T	>hCoV-19/Malaysia/IMR-WC258707/2020|EPI_ISL_728210|2020-11-06	EPI_ISL_728210	orf1ab
6312	C	T	>hCoV-19/Malaysia/IMR-WC258707/2020|EPI_ISL_728210|2020-11-06	EPI_ISL_728210	orf1ab
8637	C	T	>hCoV-19/Malaysia/IMR-WC258707/2020|EPI_ISL_728210|2020-11-06	EPI_ISL_728210	orf1ab
8782	T	C	>hCoV-19/Malaysia/IMR-WC258707/2020|EPI_ISL_728210|2020-11-06	EPI_ISL_728210	orf1ab
10124	A	G	>hCoV-19/Malaysia/IMR-WC258707/2020|EPI_ISL_728210|2020-11-06	EPI_ISL_728210	orf1ab
11521	G	T	>hCoV-19/Malaysia/IMR-WC258707/2020|EPI_ISL_728210|2020-11-06	EPI_ISL_728210	orf1ab
14408	C	T	>hCoV-19/Malaysia/IMR-WC258707/2020|EPI_ISL_728210|2020-11-06	EPI_ISL_728210	orf1ab
16168	G	T	>hCoV-19/Malaysia/IMR-WC258707/2020|EPI_ISL_728210|2020-11-06	EPI_ISL_728210	orf1ab
17518	C	T	>hCoV-19/Malaysia/IMR-WC258707/2020|EPI_ISL_728210|2020-11-06	EPI_ISL_728210	orf1ab
18027	G	T	>hCoV-19/Malaysia/IMR-WC258707/2020|EPI_ISL_728210|2020-11-06	EPI_ISL_728210	orf1ab
21516	C	T	>hCoV-19/Malaysia/IMR-WC258707/2020|EPI_ISL_728210|2020-11-06	EPI_ISL_728210	orf1ab
21622	C	A	>hCoV-19/Malaysia/IMR-WC258707/2020|EPI_ISL_728210|2020-11-06	EPI_ISL_728210	S
23403	A	G	>hCoV-19/Malaysia/IMR-WC258707/2020|EPI_ISL_728210|2020-11-06	EPI_ISL_728210	S
23664	C	T	>hCoV-19/Malaysia/IMR-WC258707/2020|EPI_ISL_728210|2020-11-06	EPI_ISL_728210	S
25658	C	T	>hCoV-19/Malaysia/IMR-WC258707/2020|EPI_ISL_728210|2020-11-06	EPI_ISL_728210	ORF3a
28133	A	T	>hCoV-19/Malaysia/IMR-WC258707/2020|EPI_ISL_728210|2020-11-06	EPI_ISL_728210	ORF8
28144	C	T	>hCoV-19/Malaysia/IMR-WC258707/2020|EPI_ISL_728210|2020-11-06	EPI_ISL_728210	ORF8
28854	C	T	>hCoV-19/Malaysia/IMR-WC258707/2020|EPI_ISL_728210|2020-11-06	EPI_ISL_728210	N
241	C	T	>hCoV-19/Malaysia/IMR-WC259750/2020|EPI_ISL_728211|2020-11-07	EPI_ISL_728211	NonCoding
3037	C	T	>hCoV-19/Malaysia/IMR-WC259750/2020|EPI_ISL_728211|2020-11-07	EPI_ISL_728211	orf1ab
6312	C	T	>hCoV-19/Malaysia/IMR-WC259750/2020|EPI_ISL_728211|2020-11-07	EPI_ISL_728211	orf1ab
8637	C	T	>hCoV-19/Malaysia/IMR-WC259750/2020|EPI_ISL_728211|2020-11-07	EPI_ISL_728211	orf1ab
8782	T	C	>hCoV-19/Malaysia/IMR-WC259750/2020|EPI_ISL_728211|2020-11-07	EPI_ISL_728211	orf1ab
10124	A	G	>hCoV-19/Malaysia/IMR-WC259750/2020|EPI_ISL_728211|2020-11-07	EPI_ISL_728211	orf1ab
11521	G	T	>hCoV-19/Malaysia/IMR-WC259750/2020|EPI_ISL_728211|2020-11-07	EPI_ISL_728211	orf1ab
14408	C	T	>hCoV-19/Malaysia/IMR-WC259750/2020|EPI_ISL_728211|2020-11-07	EPI_ISL_728211	orf1ab
16168	G	T	>hCoV-19/Malaysia/IMR-WC259750/2020|EPI_ISL_728211|2020-11-07	EPI_ISL_728211	orf1ab
17518	C	T	>hCoV-19/Malaysia/IMR-WC259750/2020|EPI_ISL_728211|2020-11-07	EPI_ISL_728211	orf1ab
18027	G	T	>hCoV-19/Malaysia/IMR-WC259750/2020|EPI_ISL_728211|2020-11-07	EPI_ISL_728211	orf1ab
21516	C	T	>hCoV-19/Malaysia/IMR-WC259750/2020|EPI_ISL_728211|2020-11-07	EPI_ISL_728211	orf1ab
21622	C	A	>hCoV-19/Malaysia/IMR-WC259750/2020|EPI_ISL_728211|2020-11-07	EPI_ISL_728211	S
23403	A	G	>hCoV-19/Malaysia/IMR-WC259750/2020|EPI_ISL_728211|2020-11-07	EPI_ISL_728211	S
23664	C	T	>hCoV-19/Malaysia/IMR-WC259750/2020|EPI_ISL_728211|2020-11-07	EPI_ISL_728211	S
25658	C	T	>hCoV-19/Malaysia/IMR-WC259750/2020|EPI_ISL_728211|2020-11-07	EPI_ISL_728211	ORF3a
28133	A	T	>hCoV-19/Malaysia/IMR-WC259750/2020|EPI_ISL_728211|2020-11-07	EPI_ISL_728211	ORF8
28144	C	T	>hCoV-19/Malaysia/IMR-WC259750/2020|EPI_ISL_728211|2020-11-07	EPI_ISL_728211	ORF8
28854	C	T	>hCoV-19/Malaysia/IMR-WC259750/2020|EPI_ISL_728211|2020-11-07	EPI_ISL_728211	N
241	C	T	>hCoV-19/Malaysia/IMR-WC268317/2020|EPI_ISL_728212|2020-11-11	EPI_ISL_728212	NonCoding
3037	C	T	>hCoV-19/Malaysia/IMR-WC268317/2020|EPI_ISL_728212|2020-11-11	EPI_ISL_728212	orf1ab
3971	G	T	>hCoV-19/Malaysia/IMR-WC268317/2020|EPI_ISL_728212|2020-11-11	EPI_ISL_728212	orf1ab
6312	C	T	>hCoV-19/Malaysia/IMR-WC268317/2020|EPI_ISL_728212|2020-11-11	EPI_ISL_728212	orf1ab
7420	C	T	>hCoV-19/Malaysia/IMR-WC268317/2020|EPI_ISL_728212|2020-11-11	EPI_ISL_728212	orf1ab
8637	C	T	>hCoV-19/Malaysia/IMR-WC268317/2020|EPI_ISL_728212|2020-11-11	EPI_ISL_728212	orf1ab
8782	T	C	>hCoV-19/Malaysia/IMR-WC268317/2020|EPI_ISL_728212|2020-11-11	EPI_ISL_728212	orf1ab
10124	A	G	>hCoV-19/Malaysia/IMR-WC268317/2020|EPI_ISL_728212|2020-11-11	EPI_ISL_728212	orf1ab
14408	C	T	>hCoV-19/Malaysia/IMR-WC268317/2020|EPI_ISL_728212|2020-11-11	EPI_ISL_728212	orf1ab
17518	C	T	>hCoV-19/Malaysia/IMR-WC268317/2020|EPI_ISL_728212|2020-11-11	EPI_ISL_728212	orf1ab
21365	C	T	>hCoV-19/Malaysia/IMR-WC268317/2020|EPI_ISL_728212|2020-11-11	EPI_ISL_728212	orf1ab
21516	C	T	>hCoV-19/Malaysia/IMR-WC268317/2020|EPI_ISL_728212|2020-11-11	EPI_ISL_728212	orf1ab
21622	C	A	>hCoV-19/Malaysia/IMR-WC268317/2020|EPI_ISL_728212|2020-11-11	EPI_ISL_728212	S
22203	G	T	>hCoV-19/Malaysia/IMR-WC268317/2020|EPI_ISL_728212|2020-11-11	EPI_ISL_728212	S
23403	A	G	>hCoV-19/Malaysia/IMR-WC268317/2020|EPI_ISL_728212|2020-11-11	EPI_ISL_728212	S
23664	C	T	>hCoV-19/Malaysia/IMR-WC268317/2020|EPI_ISL_728212|2020-11-11	EPI_ISL_728212	S
28133	A	T	>hCoV-19/Malaysia/IMR-WC268317/2020|EPI_ISL_728212|2020-11-11	EPI_ISL_728212	ORF8
28144	C	T	>hCoV-19/Malaysia/IMR-WC268317/2020|EPI_ISL_728212|2020-11-11	EPI_ISL_728212	ORF8
28854	C	T	>hCoV-19/Malaysia/IMR-WC268317/2020|EPI_ISL_728212|2020-11-11	EPI_ISL_728212	N
29751	G	T	>hCoV-19/Malaysia/IMR-WC268317/2020|EPI_ISL_728212|2020-11-11	EPI_ISL_728212	NonCoding
241	C	T	>hCoV-19/Morocco/RMPS-20/2020|EPI_ISL_728224|2020-04-01	EPI_ISL_728224	NonCoding
1059	C	T	>hCoV-19/Morocco/RMPS-20/2020|EPI_ISL_728224|2020-04-01	EPI_ISL_728224	orf1ab
1666	T	C	>hCoV-19/Morocco/RMPS-20/2020|EPI_ISL_728224|2020-04-01	EPI_ISL_728224	orf1ab
3037	C	T	>hCoV-19/Morocco/RMPS-20/2020|EPI_ISL_728224|2020-04-01	EPI_ISL_728224	orf1ab
8782	T	C	>hCoV-19/Morocco/RMPS-20/2020|EPI_ISL_728224|2020-04-01	EPI_ISL_728224	orf1ab
14408	C	T	>hCoV-19/Morocco/RMPS-20/2020|EPI_ISL_728224|2020-04-01	EPI_ISL_728224	orf1ab
23403	A	G	>hCoV-19/Morocco/RMPS-20/2020|EPI_ISL_728224|2020-04-01	EPI_ISL_728224	S
25563	G	T	>hCoV-19/Morocco/RMPS-20/2020|EPI_ISL_728224|2020-04-01	EPI_ISL_728224	ORF3a
28144	C	T	>hCoV-19/Morocco/RMPS-20/2020|EPI_ISL_728224|2020-04-01	EPI_ISL_728224	ORF8
241	C	T	>hCoV-19/Malaysia/IMR-WC268538/2020|EPI_ISL_728241|2020-11-11	EPI_ISL_728241	NonCoding
2644	C	A	>hCoV-19/Malaysia/IMR-WC268538/2020|EPI_ISL_728241|2020-11-11	EPI_ISL_728241	orf1ab
3037	C	T	>hCoV-19/Malaysia/IMR-WC268538/2020|EPI_ISL_728241|2020-11-11	EPI_ISL_728241	orf1ab
3971	G	T	>hCoV-19/Malaysia/IMR-WC268538/2020|EPI_ISL_728241|2020-11-11	EPI_ISL_728241	orf1ab
6312	C	T	>hCoV-19/Malaysia/IMR-WC268538/2020|EPI_ISL_728241|2020-11-11	EPI_ISL_728241	orf1ab
7420	C	T	>hCoV-19/Malaysia/IMR-WC268538/2020|EPI_ISL_728241|2020-11-11	EPI_ISL_728241	orf1ab
8637	C	T	>hCoV-19/Malaysia/IMR-WC268538/2020|EPI_ISL_728241|2020-11-11	EPI_ISL_728241	orf1ab
8782	T	C	>hCoV-19/Malaysia/IMR-WC268538/2020|EPI_ISL_728241|2020-11-11	EPI_ISL_728241	orf1ab
10124	A	G	>hCoV-19/Malaysia/IMR-WC268538/2020|EPI_ISL_728241|2020-11-11	EPI_ISL_728241	orf1ab
14408	C	T	>hCoV-19/Malaysia/IMR-WC268538/2020|EPI_ISL_728241|2020-11-11	EPI_ISL_728241	orf1ab
15988	A	G	>hCoV-19/Malaysia/IMR-WC268538/2020|EPI_ISL_728241|2020-11-11	EPI_ISL_728241	orf1ab
17518	C	T	>hCoV-19/Malaysia/IMR-WC268538/2020|EPI_ISL_728241|2020-11-11	EPI_ISL_728241	orf1ab
21365	C	T	>hCoV-19/Malaysia/IMR-WC268538/2020|EPI_ISL_728241|2020-11-11	EPI_ISL_728241	orf1ab
21516	C	T	>hCoV-19/Malaysia/IMR-WC268538/2020|EPI_ISL_728241|2020-11-11	EPI_ISL_728241	orf1ab
21622	C	A	>hCoV-19/Malaysia/IMR-WC268538/2020|EPI_ISL_728241|2020-11-11	EPI_ISL_728241	S
22203	G	T	>hCoV-19/Malaysia/IMR-WC268538/2020|EPI_ISL_728241|2020-11-11	EPI_ISL_728241	S
23403	A	G	>hCoV-19/Malaysia/IMR-WC268538/2020|EPI_ISL_728241|2020-11-11	EPI_ISL_728241	S
23664	C	T	>hCoV-19/Malaysia/IMR-WC268538/2020|EPI_ISL_728241|2020-11-11	EPI_ISL_728241	S
28133	A	T	>hCoV-19/Malaysia/IMR-WC268538/2020|EPI_ISL_728241|2020-11-11	EPI_ISL_728241	ORF8
28854	C	T	>hCoV-19/Malaysia/IMR-WC268538/2020|EPI_ISL_728241|2020-11-11	EPI_ISL_728241	N
29751	G	T	>hCoV-19/Malaysia/IMR-WC268538/2020|EPI_ISL_728241|2020-11-11	EPI_ISL_728241	NonCoding
241	C	T	>hCoV-19/Malaysia/IMR-WC268619/2020|EPI_ISL_728243|2020-11-11	EPI_ISL_728243	NonCoding
3037	C	T	>hCoV-19/Malaysia/IMR-WC268619/2020|EPI_ISL_728243|2020-11-11	EPI_ISL_728243	orf1ab
3058	A	G	>hCoV-19/Malaysia/IMR-WC268619/2020|EPI_ISL_728243|2020-11-11	EPI_ISL_728243	orf1ab
5869	C	T	>hCoV-19/Malaysia/IMR-WC268619/2020|EPI_ISL_728243|2020-11-11	EPI_ISL_728243	orf1ab
6312	C	T	>hCoV-19/Malaysia/IMR-WC268619/2020|EPI_ISL_728243|2020-11-11	EPI_ISL_728243	orf1ab
7042	G	T	>hCoV-19/Malaysia/IMR-WC268619/2020|EPI_ISL_728243|2020-11-11	EPI_ISL_728243	orf1ab
8637	C	T	>hCoV-19/Malaysia/IMR-WC268619/2020|EPI_ISL_728243|2020-11-11	EPI_ISL_728243	orf1ab
8782	T	C	>hCoV-19/Malaysia/IMR-WC268619/2020|EPI_ISL_728243|2020-11-11	EPI_ISL_728243	orf1ab
10124	A	G	>hCoV-19/Malaysia/IMR-WC268619/2020|EPI_ISL_728243|2020-11-11	EPI_ISL_728243	orf1ab
14408	C	T	>hCoV-19/Malaysia/IMR-WC268619/2020|EPI_ISL_728243|2020-11-11	EPI_ISL_728243	orf1ab
17518	C	T	>hCoV-19/Malaysia/IMR-WC268619/2020|EPI_ISL_728243|2020-11-11	EPI_ISL_728243	orf1ab
21365	C	T	>hCoV-19/Malaysia/IMR-WC268619/2020|EPI_ISL_728243|2020-11-11	EPI_ISL_728243	orf1ab
21516	C	T	>hCoV-19/Malaysia/IMR-WC268619/2020|EPI_ISL_728243|2020-11-11	EPI_ISL_728243	orf1ab
21622	C	A	>hCoV-19/Malaysia/IMR-WC268619/2020|EPI_ISL_728243|2020-11-11	EPI_ISL_728243	S
23403	A	G	>hCoV-19/Malaysia/IMR-WC268619/2020|EPI_ISL_728243|2020-11-11	EPI_ISL_728243	S
23664	C	T	>hCoV-19/Malaysia/IMR-WC268619/2020|EPI_ISL_728243|2020-11-11	EPI_ISL_728243	S
25784	G	T	>hCoV-19/Malaysia/IMR-WC268619/2020|EPI_ISL_728243|2020-11-11	EPI_ISL_728243	ORF3a
28133	A	T	>hCoV-19/Malaysia/IMR-WC268619/2020|EPI_ISL_728243|2020-11-11	EPI_ISL_728243	ORF8
28854	C	T	>hCoV-19/Malaysia/IMR-WC268619/2020|EPI_ISL_728243|2020-11-11	EPI_ISL_728243	N
29751	G	T	>hCoV-19/Malaysia/IMR-WC268619/2020|EPI_ISL_728243|2020-11-11	EPI_ISL_728243	NonCoding
241	C	T	>hCoV-19/Malaysia/IMR-WC268890/2020|EPI_ISL_728244|2020-11-11	EPI_ISL_728244	NonCoding
3037	C	T	>hCoV-19/Malaysia/IMR-WC268890/2020|EPI_ISL_728244|2020-11-11	EPI_ISL_728244	orf1ab
8782	T	C	>hCoV-19/Malaysia/IMR-WC268890/2020|EPI_ISL_728244|2020-11-11	EPI_ISL_728244	orf1ab
11083	G	T	>hCoV-19/Malaysia/IMR-WC268890/2020|EPI_ISL_728244|2020-11-11	EPI_ISL_728244	orf1ab
14408	C	T	>hCoV-19/Malaysia/IMR-WC268890/2020|EPI_ISL_728244|2020-11-11	EPI_ISL_728244	orf1ab
15738	C	T	>hCoV-19/Malaysia/IMR-WC268890/2020|EPI_ISL_728244|2020-11-11	EPI_ISL_728244	orf1ab
18756	G	T	>hCoV-19/Malaysia/IMR-WC268890/2020|EPI_ISL_728244|2020-11-11	EPI_ISL_728244	orf1ab
18877	C	T	>hCoV-19/Malaysia/IMR-WC268890/2020|EPI_ISL_728244|2020-11-11	EPI_ISL_728244	orf1ab
22444	C	T	>hCoV-19/Malaysia/IMR-WC268890/2020|EPI_ISL_728244|2020-11-11	EPI_ISL_728244	S
23403	A	G	>hCoV-19/Malaysia/IMR-WC268890/2020|EPI_ISL_728244|2020-11-11	EPI_ISL_728244	S
25494	G	T	>hCoV-19/Malaysia/IMR-WC268890/2020|EPI_ISL_728244|2020-11-11	EPI_ISL_728244	ORF3a
25563	G	T	>hCoV-19/Malaysia/IMR-WC268890/2020|EPI_ISL_728244|2020-11-11	EPI_ISL_728244	ORF3a
26735	C	T	>hCoV-19/Malaysia/IMR-WC268890/2020|EPI_ISL_728244|2020-11-11	EPI_ISL_728244	M
28854	C	T	>hCoV-19/Malaysia/IMR-WC268890/2020|EPI_ISL_728244|2020-11-11	EPI_ISL_728244	N
28860	A	T	>hCoV-19/Malaysia/IMR-WC268890/2020|EPI_ISL_728244|2020-11-11	EPI_ISL_728244	N
241	C	T	>hCoV-19/Malaysia/IMR-WC270611/2020|EPI_ISL_728245|2020-11-11	EPI_ISL_728245	NonCoding
3037	C	T	>hCoV-19/Malaysia/IMR-WC270611/2020|EPI_ISL_728245|2020-11-11	EPI_ISL_728245	orf1ab
3971	G	T	>hCoV-19/Malaysia/IMR-WC270611/2020|EPI_ISL_728245|2020-11-11	EPI_ISL_728245	orf1ab
6312	C	T	>hCoV-19/Malaysia/IMR-WC270611/2020|EPI_ISL_728245|2020-11-11	EPI_ISL_728245	orf1ab
7420	C	T	>hCoV-19/Malaysia/IMR-WC270611/2020|EPI_ISL_728245|2020-11-11	EPI_ISL_728245	orf1ab
8637	C	T	>hCoV-19/Malaysia/IMR-WC270611/2020|EPI_ISL_728245|2020-11-11	EPI_ISL_728245	orf1ab
8782	T	C	>hCoV-19/Malaysia/IMR-WC270611/2020|EPI_ISL_728245|2020-11-11	EPI_ISL_728245	orf1ab
10124	A	G	>hCoV-19/Malaysia/IMR-WC270611/2020|EPI_ISL_728245|2020-11-11	EPI_ISL_728245	orf1ab
14408	C	T	>hCoV-19/Malaysia/IMR-WC270611/2020|EPI_ISL_728245|2020-11-11	EPI_ISL_728245	orf1ab
17518	C	T	>hCoV-19/Malaysia/IMR-WC270611/2020|EPI_ISL_728245|2020-11-11	EPI_ISL_728245	orf1ab
21365	C	T	>hCoV-19/Malaysia/IMR-WC270611/2020|EPI_ISL_728245|2020-11-11	EPI_ISL_728245	orf1ab
21516	C	T	>hCoV-19/Malaysia/IMR-WC270611/2020|EPI_ISL_728245|2020-11-11	EPI_ISL_728245	orf1ab
21622	C	A	>hCoV-19/Malaysia/IMR-WC270611/2020|EPI_ISL_728245|2020-11-11	EPI_ISL_728245	S
22203	G	T	>hCoV-19/Malaysia/IMR-WC270611/2020|EPI_ISL_728245|2020-11-11	EPI_ISL_728245	S
23403	A	G	>hCoV-19/Malaysia/IMR-WC270611/2020|EPI_ISL_728245|2020-11-11	EPI_ISL_728245	S
23664	C	T	>hCoV-19/Malaysia/IMR-WC270611/2020|EPI_ISL_728245|2020-11-11	EPI_ISL_728245	S
28133	A	T	>hCoV-19/Malaysia/IMR-WC270611/2020|EPI_ISL_728245|2020-11-11	EPI_ISL_728245	ORF8
28144	C	T	>hCoV-19/Malaysia/IMR-WC270611/2020|EPI_ISL_728245|2020-11-11	EPI_ISL_728245	ORF8
28854	C	T	>hCoV-19/Malaysia/IMR-WC270611/2020|EPI_ISL_728245|2020-11-11	EPI_ISL_728245	N
29751	G	T	>hCoV-19/Malaysia/IMR-WC270611/2020|EPI_ISL_728245|2020-11-11	EPI_ISL_728245	NonCoding
241	C	T	>hCoV-19/Malaysia/IMR-WC270730/2020|EPI_ISL_728246|2020-11-11	EPI_ISL_728246	NonCoding
2756	A	G	>hCoV-19/Malaysia/IMR-WC270730/2020|EPI_ISL_728246|2020-11-11	EPI_ISL_728246	orf1ab
3037	C	T	>hCoV-19/Malaysia/IMR-WC270730/2020|EPI_ISL_728246|2020-11-11	EPI_ISL_728246	orf1ab
3971	G	T	>hCoV-19/Malaysia/IMR-WC270730/2020|EPI_ISL_728246|2020-11-11	EPI_ISL_728246	orf1ab
6312	C	T	>hCoV-19/Malaysia/IMR-WC270730/2020|EPI_ISL_728246|2020-11-11	EPI_ISL_728246	orf1ab
7420	C	T	>hCoV-19/Malaysia/IMR-WC270730/2020|EPI_ISL_728246|2020-11-11	EPI_ISL_728246	orf1ab
8637	C	T	>hCoV-19/Malaysia/IMR-WC270730/2020|EPI_ISL_728246|2020-11-11	EPI_ISL_728246	orf1ab
8782	T	C	>hCoV-19/Malaysia/IMR-WC270730/2020|EPI_ISL_728246|2020-11-11	EPI_ISL_728246	orf1ab
10124	A	G	>hCoV-19/Malaysia/IMR-WC270730/2020|EPI_ISL_728246|2020-11-11	EPI_ISL_728246	orf1ab
14408	C	T	>hCoV-19/Malaysia/IMR-WC270730/2020|EPI_ISL_728246|2020-11-11	EPI_ISL_728246	orf1ab
17518	C	T	>hCoV-19/Malaysia/IMR-WC270730/2020|EPI_ISL_728246|2020-11-11	EPI_ISL_728246	orf1ab
21365	C	T	>hCoV-19/Malaysia/IMR-WC270730/2020|EPI_ISL_728246|2020-11-11	EPI_ISL_728246	orf1ab
21516	C	T	>hCoV-19/Malaysia/IMR-WC270730/2020|EPI_ISL_728246|2020-11-11	EPI_ISL_728246	orf1ab
21622	C	A	>hCoV-19/Malaysia/IMR-WC270730/2020|EPI_ISL_728246|2020-11-11	EPI_ISL_728246	S
22203	G	T	>hCoV-19/Malaysia/IMR-WC270730/2020|EPI_ISL_728246|2020-11-11	EPI_ISL_728246	S
23403	A	G	>hCoV-19/Malaysia/IMR-WC270730/2020|EPI_ISL_728246|2020-11-11	EPI_ISL_728246	S
23664	C	T	>hCoV-19/Malaysia/IMR-WC270730/2020|EPI_ISL_728246|2020-11-11	EPI_ISL_728246	S
28133	A	T	>hCoV-19/Malaysia/IMR-WC270730/2020|EPI_ISL_728246|2020-11-11	EPI_ISL_728246	ORF8
28144	C	T	>hCoV-19/Malaysia/IMR-WC270730/2020|EPI_ISL_728246|2020-11-11	EPI_ISL_728246	ORF8
28854	C	T	>hCoV-19/Malaysia/IMR-WC270730/2020|EPI_ISL_728246|2020-11-11	EPI_ISL_728246	N
29751	G	T	>hCoV-19/Malaysia/IMR-WC270730/2020|EPI_ISL_728246|2020-11-11	EPI_ISL_728246	NonCoding
241	C	T	>hCoV-19/Malaysia/IMR-WC272624/2020|EPI_ISL_728247|2020-11-12	EPI_ISL_728247	NonCoding
3037	C	T	>hCoV-19/Malaysia/IMR-WC272624/2020|EPI_ISL_728247|2020-11-12	EPI_ISL_728247	orf1ab
5545	A	T	>hCoV-19/Malaysia/IMR-WC272624/2020|EPI_ISL_728247|2020-11-12	EPI_ISL_728247	orf1ab
6312	C	T	>hCoV-19/Malaysia/IMR-WC272624/2020|EPI_ISL_728247|2020-11-12	EPI_ISL_728247	orf1ab
8637	C	T	>hCoV-19/Malaysia/IMR-WC272624/2020|EPI_ISL_728247|2020-11-12	EPI_ISL_728247	orf1ab
8782	T	C	>hCoV-19/Malaysia/IMR-WC272624/2020|EPI_ISL_728247|2020-11-12	EPI_ISL_728247	orf1ab
10124	A	G	>hCoV-19/Malaysia/IMR-WC272624/2020|EPI_ISL_728247|2020-11-12	EPI_ISL_728247	orf1ab
11521	G	T	>hCoV-19/Malaysia/IMR-WC272624/2020|EPI_ISL_728247|2020-11-12	EPI_ISL_728247	orf1ab
14408	C	T	>hCoV-19/Malaysia/IMR-WC272624/2020|EPI_ISL_728247|2020-11-12	EPI_ISL_728247	orf1ab
17518	C	T	>hCoV-19/Malaysia/IMR-WC272624/2020|EPI_ISL_728247|2020-11-12	EPI_ISL_728247	orf1ab
18027	G	T	>hCoV-19/Malaysia/IMR-WC272624/2020|EPI_ISL_728247|2020-11-12	EPI_ISL_728247	orf1ab
21516	C	T	>hCoV-19/Malaysia/IMR-WC272624/2020|EPI_ISL_728247|2020-11-12	EPI_ISL_728247	orf1ab
21622	C	A	>hCoV-19/Malaysia/IMR-WC272624/2020|EPI_ISL_728247|2020-11-12	EPI_ISL_728247	S
23403	A	G	>hCoV-19/Malaysia/IMR-WC272624/2020|EPI_ISL_728247|2020-11-12	EPI_ISL_728247	S
23664	C	T	>hCoV-19/Malaysia/IMR-WC272624/2020|EPI_ISL_728247|2020-11-12	EPI_ISL_728247	S
28133	A	T	>hCoV-19/Malaysia/IMR-WC272624/2020|EPI_ISL_728247|2020-11-12	EPI_ISL_728247	ORF8
28144	C	T	>hCoV-19/Malaysia/IMR-WC272624/2020|EPI_ISL_728247|2020-11-12	EPI_ISL_728247	ORF8
28854	C	T	>hCoV-19/Malaysia/IMR-WC272624/2020|EPI_ISL_728247|2020-11-12	EPI_ISL_728247	N
3037	C	T	>hCoV-19/Malaysia/IMR-WC277428/2020|EPI_ISL_728248|2020-11-16	EPI_ISL_728248	orf1ab
3971	G	T	>hCoV-19/Malaysia/IMR-WC277428/2020|EPI_ISL_728248|2020-11-16	EPI_ISL_728248	orf1ab
6312	C	T	>hCoV-19/Malaysia/IMR-WC277428/2020|EPI_ISL_728248|2020-11-16	EPI_ISL_728248	orf1ab
7420	C	T	>hCoV-19/Malaysia/IMR-WC277428/2020|EPI_ISL_728248|2020-11-16	EPI_ISL_728248	orf1ab
8637	C	T	>hCoV-19/Malaysia/IMR-WC277428/2020|EPI_ISL_728248|2020-11-16	EPI_ISL_728248	orf1ab
8782	T	C	>hCoV-19/Malaysia/IMR-WC277428/2020|EPI_ISL_728248|2020-11-16	EPI_ISL_728248	orf1ab
10124	A	G	>hCoV-19/Malaysia/IMR-WC277428/2020|EPI_ISL_728248|2020-11-16	EPI_ISL_728248	orf1ab
14408	C	T	>hCoV-19/Malaysia/IMR-WC277428/2020|EPI_ISL_728248|2020-11-16	EPI_ISL_728248	orf1ab
17518	C	T	>hCoV-19/Malaysia/IMR-WC277428/2020|EPI_ISL_728248|2020-11-16	EPI_ISL_728248	orf1ab
21365	C	T	>hCoV-19/Malaysia/IMR-WC277428/2020|EPI_ISL_728248|2020-11-16	EPI_ISL_728248	orf1ab
21516	C	T	>hCoV-19/Malaysia/IMR-WC277428/2020|EPI_ISL_728248|2020-11-16	EPI_ISL_728248	orf1ab
21622	C	A	>hCoV-19/Malaysia/IMR-WC277428/2020|EPI_ISL_728248|2020-11-16	EPI_ISL_728248	S
22203	G	T	>hCoV-19/Malaysia/IMR-WC277428/2020|EPI_ISL_728248|2020-11-16	EPI_ISL_728248	S
23403	A	G	>hCoV-19/Malaysia/IMR-WC277428/2020|EPI_ISL_728248|2020-11-16	EPI_ISL_728248	S
23664	C	T	>hCoV-19/Malaysia/IMR-WC277428/2020|EPI_ISL_728248|2020-11-16	EPI_ISL_728248	S
28133	A	T	>hCoV-19/Malaysia/IMR-WC277428/2020|EPI_ISL_728248|2020-11-16	EPI_ISL_728248	ORF8
28854	C	T	>hCoV-19/Malaysia/IMR-WC277428/2020|EPI_ISL_728248|2020-11-16	EPI_ISL_728248	N
28934	T	C	>hCoV-19/Malaysia/IMR-WC277428/2020|EPI_ISL_728248|2020-11-16	EPI_ISL_728248	N
29751	G	T	>hCoV-19/Malaysia/IMR-WC277428/2020|EPI_ISL_728248|2020-11-16	EPI_ISL_728248	NonCoding
241	C	T	>hCoV-19/Malaysia/IMR-WC277466/2020|EPI_ISL_728249|2020-11-16	EPI_ISL_728249	NonCoding
3037	C	T	>hCoV-19/Malaysia/IMR-WC277466/2020|EPI_ISL_728249|2020-11-16	EPI_ISL_728249	orf1ab
3971	G	T	>hCoV-19/Malaysia/IMR-WC277466/2020|EPI_ISL_728249|2020-11-16	EPI_ISL_728249	orf1ab
6312	C	T	>hCoV-19/Malaysia/IMR-WC277466/2020|EPI_ISL_728249|2020-11-16	EPI_ISL_728249	orf1ab
7420	C	T	>hCoV-19/Malaysia/IMR-WC277466/2020|EPI_ISL_728249|2020-11-16	EPI_ISL_728249	orf1ab
8637	C	T	>hCoV-19/Malaysia/IMR-WC277466/2020|EPI_ISL_728249|2020-11-16	EPI_ISL_728249	orf1ab
8782	T	C	>hCoV-19/Malaysia/IMR-WC277466/2020|EPI_ISL_728249|2020-11-16	EPI_ISL_728249	orf1ab
10124	A	G	>hCoV-19/Malaysia/IMR-WC277466/2020|EPI_ISL_728249|2020-11-16	EPI_ISL_728249	orf1ab
14408	C	T	>hCoV-19/Malaysia/IMR-WC277466/2020|EPI_ISL_728249|2020-11-16	EPI_ISL_728249	orf1ab
17518	C	T	>hCoV-19/Malaysia/IMR-WC277466/2020|EPI_ISL_728249|2020-11-16	EPI_ISL_728249	orf1ab
21365	C	T	>hCoV-19/Malaysia/IMR-WC277466/2020|EPI_ISL_728249|2020-11-16	EPI_ISL_728249	orf1ab
21516	C	T	>hCoV-19/Malaysia/IMR-WC277466/2020|EPI_ISL_728249|2020-11-16	EPI_ISL_728249	orf1ab
21622	C	A	>hCoV-19/Malaysia/IMR-WC277466/2020|EPI_ISL_728249|2020-11-16	EPI_ISL_728249	S
22203	G	T	>hCoV-19/Malaysia/IMR-WC277466/2020|EPI_ISL_728249|2020-11-16	EPI_ISL_728249	S
23403	A	G	>hCoV-19/Malaysia/IMR-WC277466/2020|EPI_ISL_728249|2020-11-16	EPI_ISL_728249	S
23664	C	T	>hCoV-19/Malaysia/IMR-WC277466/2020|EPI_ISL_728249|2020-11-16	EPI_ISL_728249	S
28133	A	T	>hCoV-19/Malaysia/IMR-WC277466/2020|EPI_ISL_728249|2020-11-16	EPI_ISL_728249	ORF8
28144	C	T	>hCoV-19/Malaysia/IMR-WC277466/2020|EPI_ISL_728249|2020-11-16	EPI_ISL_728249	ORF8
28854	C	T	>hCoV-19/Malaysia/IMR-WC277466/2020|EPI_ISL_728249|2020-11-16	EPI_ISL_728249	N
28934	T	C	>hCoV-19/Malaysia/IMR-WC277466/2020|EPI_ISL_728249|2020-11-16	EPI_ISL_728249	N
29751	G	T	>hCoV-19/Malaysia/IMR-WC277466/2020|EPI_ISL_728249|2020-11-16	EPI_ISL_728249	NonCoding
241	C	T	>hCoV-19/Malaysia/IMR-WC277457/2020|EPI_ISL_728250|2020-11-16	EPI_ISL_728250	NonCoding
3037	C	T	>hCoV-19/Malaysia/IMR-WC277457/2020|EPI_ISL_728250|2020-11-16	EPI_ISL_728250	orf1ab
3971	G	T	>hCoV-19/Malaysia/IMR-WC277457/2020|EPI_ISL_728250|2020-11-16	EPI_ISL_728250	orf1ab
6312	C	T	>hCoV-19/Malaysia/IMR-WC277457/2020|EPI_ISL_728250|2020-11-16	EPI_ISL_728250	orf1ab
7420	C	T	>hCoV-19/Malaysia/IMR-WC277457/2020|EPI_ISL_728250|2020-11-16	EPI_ISL_728250	orf1ab
8637	C	T	>hCoV-19/Malaysia/IMR-WC277457/2020|EPI_ISL_728250|2020-11-16	EPI_ISL_728250	orf1ab
8782	T	C	>hCoV-19/Malaysia/IMR-WC277457/2020|EPI_ISL_728250|2020-11-16	EPI_ISL_728250	orf1ab
10124	A	G	>hCoV-19/Malaysia/IMR-WC277457/2020|EPI_ISL_728250|2020-11-16	EPI_ISL_728250	orf1ab
14408	C	T	>hCoV-19/Malaysia/IMR-WC277457/2020|EPI_ISL_728250|2020-11-16	EPI_ISL_728250	orf1ab
17518	C	T	>hCoV-19/Malaysia/IMR-WC277457/2020|EPI_ISL_728250|2020-11-16	EPI_ISL_728250	orf1ab
21365	C	T	>hCoV-19/Malaysia/IMR-WC277457/2020|EPI_ISL_728250|2020-11-16	EPI_ISL_728250	orf1ab
21516	C	T	>hCoV-19/Malaysia/IMR-WC277457/2020|EPI_ISL_728250|2020-11-16	EPI_ISL_728250	orf1ab
21622	C	A	>hCoV-19/Malaysia/IMR-WC277457/2020|EPI_ISL_728250|2020-11-16	EPI_ISL_728250	S
22203	G	T	>hCoV-19/Malaysia/IMR-WC277457/2020|EPI_ISL_728250|2020-11-16	EPI_ISL_728250	S
23403	A	G	>hCoV-19/Malaysia/IMR-WC277457/2020|EPI_ISL_728250|2020-11-16	EPI_ISL_728250	S
23664	C	T	>hCoV-19/Malaysia/IMR-WC277457/2020|EPI_ISL_728250|2020-11-16	EPI_ISL_728250	S
28133	A	T	>hCoV-19/Malaysia/IMR-WC277457/2020|EPI_ISL_728250|2020-11-16	EPI_ISL_728250	ORF8
28144	C	T	>hCoV-19/Malaysia/IMR-WC277457/2020|EPI_ISL_728250|2020-11-16	EPI_ISL_728250	ORF8
28854	C	T	>hCoV-19/Malaysia/IMR-WC277457/2020|EPI_ISL_728250|2020-11-16	EPI_ISL_728250	N
28934	T	C	>hCoV-19/Malaysia/IMR-WC277457/2020|EPI_ISL_728250|2020-11-16	EPI_ISL_728250	N
29751	G	T	>hCoV-19/Malaysia/IMR-WC277457/2020|EPI_ISL_728250|2020-11-16	EPI_ISL_728250	NonCoding
241	C	T	>hCoV-19/Malaysia/IMR-WC280729/2020|EPI_ISL_728251|2020-11-18	EPI_ISL_728251	NonCoding
2559	C	T	>hCoV-19/Malaysia/IMR-WC280729/2020|EPI_ISL_728251|2020-11-18	EPI_ISL_728251	orf1ab
3037	C	T	>hCoV-19/Malaysia/IMR-WC280729/2020|EPI_ISL_728251|2020-11-18	EPI_ISL_728251	orf1ab
5869	C	T	>hCoV-19/Malaysia/IMR-WC280729/2020|EPI_ISL_728251|2020-11-18	EPI_ISL_728251	orf1ab
6312	C	T	>hCoV-19/Malaysia/IMR-WC280729/2020|EPI_ISL_728251|2020-11-18	EPI_ISL_728251	orf1ab
8637	C	T	>hCoV-19/Malaysia/IMR-WC280729/2020|EPI_ISL_728251|2020-11-18	EPI_ISL_728251	orf1ab
8782	T	C	>hCoV-19/Malaysia/IMR-WC280729/2020|EPI_ISL_728251|2020-11-18	EPI_ISL_728251	orf1ab
10124	A	G	>hCoV-19/Malaysia/IMR-WC280729/2020|EPI_ISL_728251|2020-11-18	EPI_ISL_728251	orf1ab
14408	C	T	>hCoV-19/Malaysia/IMR-WC280729/2020|EPI_ISL_728251|2020-11-18	EPI_ISL_728251	orf1ab
17518	C	T	>hCoV-19/Malaysia/IMR-WC280729/2020|EPI_ISL_728251|2020-11-18	EPI_ISL_728251	orf1ab
21365	C	T	>hCoV-19/Malaysia/IMR-WC280729/2020|EPI_ISL_728251|2020-11-18	EPI_ISL_728251	orf1ab
21516	C	T	>hCoV-19/Malaysia/IMR-WC280729/2020|EPI_ISL_728251|2020-11-18	EPI_ISL_728251	orf1ab
21622	C	A	>hCoV-19/Malaysia/IMR-WC280729/2020|EPI_ISL_728251|2020-11-18	EPI_ISL_728251	S
23403	A	G	>hCoV-19/Malaysia/IMR-WC280729/2020|EPI_ISL_728251|2020-11-18	EPI_ISL_728251	S
23664	C	T	>hCoV-19/Malaysia/IMR-WC280729/2020|EPI_ISL_728251|2020-11-18	EPI_ISL_728251	S
28133	A	T	>hCoV-19/Malaysia/IMR-WC280729/2020|EPI_ISL_728251|2020-11-18	EPI_ISL_728251	ORF8
28854	C	T	>hCoV-19/Malaysia/IMR-WC280729/2020|EPI_ISL_728251|2020-11-18	EPI_ISL_728251	N
29751	G	T	>hCoV-19/Malaysia/IMR-WC280729/2020|EPI_ISL_728251|2020-11-18	EPI_ISL_728251	NonCoding
241	C	T	>hCoV-19/Malaysia/IMR-WC280757/2020|EPI_ISL_728252|2020-11-18	EPI_ISL_728252	NonCoding
3037	C	T	>hCoV-19/Malaysia/IMR-WC280757/2020|EPI_ISL_728252|2020-11-18	EPI_ISL_728252	orf1ab
5869	C	T	>hCoV-19/Malaysia/IMR-WC280757/2020|EPI_ISL_728252|2020-11-18	EPI_ISL_728252	orf1ab
6312	C	T	>hCoV-19/Malaysia/IMR-WC280757/2020|EPI_ISL_728252|2020-11-18	EPI_ISL_728252	orf1ab
8637	C	T	>hCoV-19/Malaysia/IMR-WC280757/2020|EPI_ISL_728252|2020-11-18	EPI_ISL_728252	orf1ab
8782	T	C	>hCoV-19/Malaysia/IMR-WC280757/2020|EPI_ISL_728252|2020-11-18	EPI_ISL_728252	orf1ab
10124	A	G	>hCoV-19/Malaysia/IMR-WC280757/2020|EPI_ISL_728252|2020-11-18	EPI_ISL_728252	orf1ab
10323	A	G	>hCoV-19/Malaysia/IMR-WC280757/2020|EPI_ISL_728252|2020-11-18	EPI_ISL_728252	orf1ab
14408	C	T	>hCoV-19/Malaysia/IMR-WC280757/2020|EPI_ISL_728252|2020-11-18	EPI_ISL_728252	orf1ab
17518	C	T	>hCoV-19/Malaysia/IMR-WC280757/2020|EPI_ISL_728252|2020-11-18	EPI_ISL_728252	orf1ab
21365	C	T	>hCoV-19/Malaysia/IMR-WC280757/2020|EPI_ISL_728252|2020-11-18	EPI_ISL_728252	orf1ab
21516	C	T	>hCoV-19/Malaysia/IMR-WC280757/2020|EPI_ISL_728252|2020-11-18	EPI_ISL_728252	orf1ab
21622	C	A	>hCoV-19/Malaysia/IMR-WC280757/2020|EPI_ISL_728252|2020-11-18	EPI_ISL_728252	S
23403	A	G	>hCoV-19/Malaysia/IMR-WC280757/2020|EPI_ISL_728252|2020-11-18	EPI_ISL_728252	S
23664	C	T	>hCoV-19/Malaysia/IMR-WC280757/2020|EPI_ISL_728252|2020-11-18	EPI_ISL_728252	S
28133	A	T	>hCoV-19/Malaysia/IMR-WC280757/2020|EPI_ISL_728252|2020-11-18	EPI_ISL_728252	ORF8
28144	C	T	>hCoV-19/Malaysia/IMR-WC280757/2020|EPI_ISL_728252|2020-11-18	EPI_ISL_728252	ORF8
28854	C	T	>hCoV-19/Malaysia/IMR-WC280757/2020|EPI_ISL_728252|2020-11-18	EPI_ISL_728252	N
29751	G	T	>hCoV-19/Malaysia/IMR-WC280757/2020|EPI_ISL_728252|2020-11-18	EPI_ISL_728252	NonCoding
241	C	T	>hCoV-19/Malaysia/IMR-WC281546/2020|EPI_ISL_728253|2020-12-19	EPI_ISL_728253	NonCoding
3037	C	T	>hCoV-19/Malaysia/IMR-WC281546/2020|EPI_ISL_728253|2020-12-19	EPI_ISL_728253	orf1ab
5869	C	T	>hCoV-19/Malaysia/IMR-WC281546/2020|EPI_ISL_728253|2020-12-19	EPI_ISL_728253	orf1ab
6312	C	T	>hCoV-19/Malaysia/IMR-WC281546/2020|EPI_ISL_728253|2020-12-19	EPI_ISL_728253	orf1ab
8637	C	T	>hCoV-19/Malaysia/IMR-WC281546/2020|EPI_ISL_728253|2020-12-19	EPI_ISL_728253	orf1ab
8782	T	C	>hCoV-19/Malaysia/IMR-WC281546/2020|EPI_ISL_728253|2020-12-19	EPI_ISL_728253	orf1ab
10124	A	G	>hCoV-19/Malaysia/IMR-WC281546/2020|EPI_ISL_728253|2020-12-19	EPI_ISL_728253	orf1ab
14408	C	T	>hCoV-19/Malaysia/IMR-WC281546/2020|EPI_ISL_728253|2020-12-19	EPI_ISL_728253	orf1ab
17518	C	T	>hCoV-19/Malaysia/IMR-WC281546/2020|EPI_ISL_728253|2020-12-19	EPI_ISL_728253	orf1ab
21365	C	T	>hCoV-19/Malaysia/IMR-WC281546/2020|EPI_ISL_728253|2020-12-19	EPI_ISL_728253	orf1ab
21516	C	T	>hCoV-19/Malaysia/IMR-WC281546/2020|EPI_ISL_728253|2020-12-19	EPI_ISL_728253	orf1ab
21622	C	A	>hCoV-19/Malaysia/IMR-WC281546/2020|EPI_ISL_728253|2020-12-19	EPI_ISL_728253	S
23403	A	G	>hCoV-19/Malaysia/IMR-WC281546/2020|EPI_ISL_728253|2020-12-19	EPI_ISL_728253	S
23664	C	T	>hCoV-19/Malaysia/IMR-WC281546/2020|EPI_ISL_728253|2020-12-19	EPI_ISL_728253	S
27630	C	T	>hCoV-19/Malaysia/IMR-WC281546/2020|EPI_ISL_728253|2020-12-19	EPI_ISL_728253	ORF7a
28133	A	T	>hCoV-19/Malaysia/IMR-WC281546/2020|EPI_ISL_728253|2020-12-19	EPI_ISL_728253	ORF8
28854	C	T	>hCoV-19/Malaysia/IMR-WC281546/2020|EPI_ISL_728253|2020-12-19	EPI_ISL_728253	N
29751	G	T	>hCoV-19/Malaysia/IMR-WC281546/2020|EPI_ISL_728253|2020-12-19	EPI_ISL_728253	NonCoding
241	C	T	>hCoV-19/India/MH-BJMC-22757/2020|EPI_ISL_728254|2020-07-18	EPI_ISL_728254	NonCoding
313	C	T	>hCoV-19/India/MH-BJMC-22757/2020|EPI_ISL_728254|2020-07-18	EPI_ISL_728254	orf1ab
3037	C	T	>hCoV-19/India/MH-BJMC-22757/2020|EPI_ISL_728254|2020-07-18	EPI_ISL_728254	orf1ab
5700	C	A	>hCoV-19/India/MH-BJMC-22757/2020|EPI_ISL_728254|2020-07-18	EPI_ISL_728254	orf1ab
8782	T	C	>hCoV-19/India/MH-BJMC-22757/2020|EPI_ISL_728254|2020-07-18	EPI_ISL_728254	orf1ab
14408	C	T	>hCoV-19/India/MH-BJMC-22757/2020|EPI_ISL_728254|2020-07-18	EPI_ISL_728254	orf1ab
15026	C	T	>hCoV-19/India/MH-BJMC-22757/2020|EPI_ISL_728254|2020-07-18	EPI_ISL_728254	orf1ab
20384	C	T	>hCoV-19/India/MH-BJMC-22757/2020|EPI_ISL_728254|2020-07-18	EPI_ISL_728254	orf1ab
20949	T	C	>hCoV-19/India/MH-BJMC-22757/2020|EPI_ISL_728254|2020-07-18	EPI_ISL_728254	orf1ab
23403	A	G	>hCoV-19/India/MH-BJMC-22757/2020|EPI_ISL_728254|2020-07-18	EPI_ISL_728254	S
28144	C	T	>hCoV-19/India/MH-BJMC-22757/2020|EPI_ISL_728254|2020-07-18	EPI_ISL_728254	ORF8
28361	G	C	>hCoV-19/India/MH-BJMC-22757/2020|EPI_ISL_728254|2020-07-18	EPI_ISL_728254	N
28881	G	A	>hCoV-19/India/MH-BJMC-22757/2020|EPI_ISL_728254|2020-07-18	EPI_ISL_728254	N
28882	G	A	>hCoV-19/India/MH-BJMC-22757/2020|EPI_ISL_728254|2020-07-18	EPI_ISL_728254	N
28883	G	C	>hCoV-19/India/MH-BJMC-22757/2020|EPI_ISL_728254|2020-07-18	EPI_ISL_728254	N
241	C	T	>hCoV-19/India/MH-BJMC-22259/2020|EPI_ISL_728255|2020-07-18	EPI_ISL_728255	NonCoding
313	C	T	>hCoV-19/India/MH-BJMC-22259/2020|EPI_ISL_728255|2020-07-18	EPI_ISL_728255	orf1ab
3037	C	T	>hCoV-19/India/MH-BJMC-22259/2020|EPI_ISL_728255|2020-07-18	EPI_ISL_728255	orf1ab
5700	C	A	>hCoV-19/India/MH-BJMC-22259/2020|EPI_ISL_728255|2020-07-18	EPI_ISL_728255	orf1ab
8782	T	C	>hCoV-19/India/MH-BJMC-22259/2020|EPI_ISL_728255|2020-07-18	EPI_ISL_728255	orf1ab
13812	G	T	>hCoV-19/India/MH-BJMC-22259/2020|EPI_ISL_728255|2020-07-18	EPI_ISL_728255	orf1ab
14408	C	T	>hCoV-19/India/MH-BJMC-22259/2020|EPI_ISL_728255|2020-07-18	EPI_ISL_728255	orf1ab
20384	C	T	>hCoV-19/India/MH-BJMC-22259/2020|EPI_ISL_728255|2020-07-18	EPI_ISL_728255	orf1ab
20949	T	C	>hCoV-19/India/MH-BJMC-22259/2020|EPI_ISL_728255|2020-07-18	EPI_ISL_728255	orf1ab
23403	A	G	>hCoV-19/India/MH-BJMC-22259/2020|EPI_ISL_728255|2020-07-18	EPI_ISL_728255	S
23604	C	A	>hCoV-19/India/MH-BJMC-22259/2020|EPI_ISL_728255|2020-07-18	EPI_ISL_728255	S
28144	C	T	>hCoV-19/India/MH-BJMC-22259/2020|EPI_ISL_728255|2020-07-18	EPI_ISL_728255	ORF8
28209	G	C	>hCoV-19/India/MH-BJMC-22259/2020|EPI_ISL_728255|2020-07-18	EPI_ISL_728255	ORF8
28881	G	A	>hCoV-19/India/MH-BJMC-22259/2020|EPI_ISL_728255|2020-07-18	EPI_ISL_728255	N
28882	G	A	>hCoV-19/India/MH-BJMC-22259/2020|EPI_ISL_728255|2020-07-18	EPI_ISL_728255	N
28883	G	C	>hCoV-19/India/MH-BJMC-22259/2020|EPI_ISL_728255|2020-07-18	EPI_ISL_728255	N
28925	G	A	>hCoV-19/India/MH-BJMC-22259/2020|EPI_ISL_728255|2020-07-18	EPI_ISL_728255	N
241	C	T	>hCoV-19/India/MH-BJMC-22244/2020|EPI_ISL_728256|2020-07-18	EPI_ISL_728256	NonCoding
313	C	T	>hCoV-19/India/MH-BJMC-22244/2020|EPI_ISL_728256|2020-07-18	EPI_ISL_728256	orf1ab
3037	C	T	>hCoV-19/India/MH-BJMC-22244/2020|EPI_ISL_728256|2020-07-18	EPI_ISL_728256	orf1ab
5700	C	A	>hCoV-19/India/MH-BJMC-22244/2020|EPI_ISL_728256|2020-07-18	EPI_ISL_728256	orf1ab
8782	T	C	>hCoV-19/India/MH-BJMC-22244/2020|EPI_ISL_728256|2020-07-18	EPI_ISL_728256	orf1ab
11083	G	T	>hCoV-19/India/MH-BJMC-22244/2020|EPI_ISL_728256|2020-07-18	EPI_ISL_728256	orf1ab
14408	C	T	>hCoV-19/India/MH-BJMC-22244/2020|EPI_ISL_728256|2020-07-18	EPI_ISL_728256	orf1ab
23403	A	G	>hCoV-19/India/MH-BJMC-22244/2020|EPI_ISL_728256|2020-07-18	EPI_ISL_728256	S
28144	C	T	>hCoV-19/India/MH-BJMC-22244/2020|EPI_ISL_728256|2020-07-18	EPI_ISL_728256	ORF8
28153	C	T	>hCoV-19/India/MH-BJMC-22244/2020|EPI_ISL_728256|2020-07-18	EPI_ISL_728256	ORF8
28881	G	A	>hCoV-19/India/MH-BJMC-22244/2020|EPI_ISL_728256|2020-07-18	EPI_ISL_728256	N
28882	G	A	>hCoV-19/India/MH-BJMC-22244/2020|EPI_ISL_728256|2020-07-18	EPI_ISL_728256	N
28883	G	C	>hCoV-19/India/MH-BJMC-22244/2020|EPI_ISL_728256|2020-07-18	EPI_ISL_728256	N
28899	G	C	>hCoV-19/India/MH-BJMC-22244/2020|EPI_ISL_728256|2020-07-18	EPI_ISL_728256	N
29690	G	T	>hCoV-19/India/MH-BJMC-22244/2020|EPI_ISL_728256|2020-07-18	EPI_ISL_728256	NonCoding
241	C	T	>hCoV-19/India/MH-BJMC-15009/2020|EPI_ISL_728257|2020-06-30	EPI_ISL_728257	NonCoding
313	C	T	>hCoV-19/India/MH-BJMC-15009/2020|EPI_ISL_728257|2020-06-30	EPI_ISL_728257	orf1ab
2037	C	T	>hCoV-19/India/MH-BJMC-15009/2020|EPI_ISL_728257|2020-06-30	EPI_ISL_728257	orf1ab
3037	C	T	>hCoV-19/India/MH-BJMC-15009/2020|EPI_ISL_728257|2020-06-30	EPI_ISL_728257	orf1ab
4891	C	T	>hCoV-19/India/MH-BJMC-15009/2020|EPI_ISL_728257|2020-06-30	EPI_ISL_728257	orf1ab
5700	C	A	>hCoV-19/India/MH-BJMC-15009/2020|EPI_ISL_728257|2020-06-30	EPI_ISL_728257	orf1ab
8782	T	C	>hCoV-19/India/MH-BJMC-15009/2020|EPI_ISL_728257|2020-06-30	EPI_ISL_728257	orf1ab
14408	C	T	>hCoV-19/India/MH-BJMC-15009/2020|EPI_ISL_728257|2020-06-30	EPI_ISL_728257	orf1ab
17012	C	T	>hCoV-19/India/MH-BJMC-15009/2020|EPI_ISL_728257|2020-06-30	EPI_ISL_728257	orf1ab
23403	A	G	>hCoV-19/India/MH-BJMC-15009/2020|EPI_ISL_728257|2020-06-30	EPI_ISL_728257	S
28144	C	T	>hCoV-19/India/MH-BJMC-15009/2020|EPI_ISL_728257|2020-06-30	EPI_ISL_728257	ORF8
28153	C	T	>hCoV-19/India/MH-BJMC-15009/2020|EPI_ISL_728257|2020-06-30	EPI_ISL_728257	ORF8
28881	G	A	>hCoV-19/India/MH-BJMC-15009/2020|EPI_ISL_728257|2020-06-30	EPI_ISL_728257	N
28882	G	A	>hCoV-19/India/MH-BJMC-15009/2020|EPI_ISL_728257|2020-06-30	EPI_ISL_728257	N
28883	G	C	>hCoV-19/India/MH-BJMC-15009/2020|EPI_ISL_728257|2020-06-30	EPI_ISL_728257	N
28899	G	C	>hCoV-19/India/MH-BJMC-15009/2020|EPI_ISL_728257|2020-06-30	EPI_ISL_728257	N
29690	G	T	>hCoV-19/India/MH-BJMC-15009/2020|EPI_ISL_728257|2020-06-30	EPI_ISL_728257	NonCoding
241	C	T	>hCoV-19/India/MH-BJMC-13585/2020|EPI_ISL_728258|2020-06-29	EPI_ISL_728258	NonCoding
313	C	T	>hCoV-19/India/MH-BJMC-13585/2020|EPI_ISL_728258|2020-06-29	EPI_ISL_728258	orf1ab
3037	C	T	>hCoV-19/India/MH-BJMC-13585/2020|EPI_ISL_728258|2020-06-29	EPI_ISL_728258	orf1ab
5700	C	A	>hCoV-19/India/MH-BJMC-13585/2020|EPI_ISL_728258|2020-06-29	EPI_ISL_728258	orf1ab
8782	T	C	>hCoV-19/India/MH-BJMC-13585/2020|EPI_ISL_728258|2020-06-29	EPI_ISL_728258	orf1ab
10995	A	G	>hCoV-19/India/MH-BJMC-13585/2020|EPI_ISL_728258|2020-06-29	EPI_ISL_728258	orf1ab
14408	C	T	>hCoV-19/India/MH-BJMC-13585/2020|EPI_ISL_728258|2020-06-29	EPI_ISL_728258	orf1ab
23403	A	G	>hCoV-19/India/MH-BJMC-13585/2020|EPI_ISL_728258|2020-06-29	EPI_ISL_728258	S
28144	C	T	>hCoV-19/India/MH-BJMC-13585/2020|EPI_ISL_728258|2020-06-29	EPI_ISL_728258	ORF8
28881	G	A	>hCoV-19/India/MH-BJMC-13585/2020|EPI_ISL_728258|2020-06-29	EPI_ISL_728258	N
28882	G	A	>hCoV-19/India/MH-BJMC-13585/2020|EPI_ISL_728258|2020-06-29	EPI_ISL_728258	N
28883	G	C	>hCoV-19/India/MH-BJMC-13585/2020|EPI_ISL_728258|2020-06-29	EPI_ISL_728258	N
29744	G	T	>hCoV-19/India/MH-BJMC-13585/2020|EPI_ISL_728258|2020-06-29	EPI_ISL_728258	NonCoding
241	C	T	>hCoV-19/India/MH-BJMC-8677/2020|EPI_ISL_728259|2020-06-02	EPI_ISL_728259	NonCoding
313	C	T	>hCoV-19/India/MH-BJMC-8677/2020|EPI_ISL_728259|2020-06-02	EPI_ISL_728259	orf1ab
3037	C	T	>hCoV-19/India/MH-BJMC-8677/2020|EPI_ISL_728259|2020-06-02	EPI_ISL_728259	orf1ab
5700	C	A	>hCoV-19/India/MH-BJMC-8677/2020|EPI_ISL_728259|2020-06-02	EPI_ISL_728259	orf1ab
8782	T	C	>hCoV-19/India/MH-BJMC-8677/2020|EPI_ISL_728259|2020-06-02	EPI_ISL_728259	orf1ab
9565	C	T	>hCoV-19/India/MH-BJMC-8677/2020|EPI_ISL_728259|2020-06-02	EPI_ISL_728259	orf1ab
11824	C	T	>hCoV-19/India/MH-BJMC-8677/2020|EPI_ISL_728259|2020-06-02	EPI_ISL_728259	orf1ab
12357	C	T	>hCoV-19/India/MH-BJMC-8677/2020|EPI_ISL_728259|2020-06-02	EPI_ISL_728259	orf1ab
14408	C	T	>hCoV-19/India/MH-BJMC-8677/2020|EPI_ISL_728259|2020-06-02	EPI_ISL_728259	orf1ab
22918	G	T	>hCoV-19/India/MH-BJMC-8677/2020|EPI_ISL_728259|2020-06-02	EPI_ISL_728259	S
23403	A	G	>hCoV-19/India/MH-BJMC-8677/2020|EPI_ISL_728259|2020-06-02	EPI_ISL_728259	S
28144	C	T	>hCoV-19/India/MH-BJMC-8677/2020|EPI_ISL_728259|2020-06-02	EPI_ISL_728259	ORF8
28881	G	A	>hCoV-19/India/MH-BJMC-8677/2020|EPI_ISL_728259|2020-06-02	EPI_ISL_728259	N
28882	G	A	>hCoV-19/India/MH-BJMC-8677/2020|EPI_ISL_728259|2020-06-02	EPI_ISL_728259	N
28883	G	C	>hCoV-19/India/MH-BJMC-8677/2020|EPI_ISL_728259|2020-06-02	EPI_ISL_728259	N
29274	C	T	>hCoV-19/India/MH-BJMC-8677/2020|EPI_ISL_728259|2020-06-02	EPI_ISL_728259	N
241	C	T	>hCoV-19/India/MH-BJMC-9070/2020|EPI_ISL_728260|2020-06-04	EPI_ISL_728260	NonCoding
313	C	T	>hCoV-19/India/MH-BJMC-9070/2020|EPI_ISL_728260|2020-06-04	EPI_ISL_728260	orf1ab
3037	C	T	>hCoV-19/India/MH-BJMC-9070/2020|EPI_ISL_728260|2020-06-04	EPI_ISL_728260	orf1ab
5700	C	A	>hCoV-19/India/MH-BJMC-9070/2020|EPI_ISL_728260|2020-06-04	EPI_ISL_728260	orf1ab
8782	T	C	>hCoV-19/India/MH-BJMC-9070/2020|EPI_ISL_728260|2020-06-04	EPI_ISL_728260	orf1ab
9565	C	T	>hCoV-19/India/MH-BJMC-9070/2020|EPI_ISL_728260|2020-06-04	EPI_ISL_728260	orf1ab
11824	C	T	>hCoV-19/India/MH-BJMC-9070/2020|EPI_ISL_728260|2020-06-04	EPI_ISL_728260	orf1ab
12357	C	T	>hCoV-19/India/MH-BJMC-9070/2020|EPI_ISL_728260|2020-06-04	EPI_ISL_728260	orf1ab
14408	C	T	>hCoV-19/India/MH-BJMC-9070/2020|EPI_ISL_728260|2020-06-04	EPI_ISL_728260	orf1ab
22918	G	T	>hCoV-19/India/MH-BJMC-9070/2020|EPI_ISL_728260|2020-06-04	EPI_ISL_728260	S
23403	A	G	>hCoV-19/India/MH-BJMC-9070/2020|EPI_ISL_728260|2020-06-04	EPI_ISL_728260	S
28144	C	T	>hCoV-19/India/MH-BJMC-9070/2020|EPI_ISL_728260|2020-06-04	EPI_ISL_728260	ORF8
28881	G	A	>hCoV-19/India/MH-BJMC-9070/2020|EPI_ISL_728260|2020-06-04	EPI_ISL_728260	N
28882	G	A	>hCoV-19/India/MH-BJMC-9070/2020|EPI_ISL_728260|2020-06-04	EPI_ISL_728260	N
28883	G	C	>hCoV-19/India/MH-BJMC-9070/2020|EPI_ISL_728260|2020-06-04	EPI_ISL_728260	N
29274	C	T	>hCoV-19/India/MH-BJMC-9070/2020|EPI_ISL_728260|2020-06-04	EPI_ISL_728260	N
241	C	T	>hCoV-19/India/MH-BJMC-9069/2020|EPI_ISL_728261|2020-06-04	EPI_ISL_728261	NonCoding
313	C	T	>hCoV-19/India/MH-BJMC-9069/2020|EPI_ISL_728261|2020-06-04	EPI_ISL_728261	orf1ab
3037	C	T	>hCoV-19/India/MH-BJMC-9069/2020|EPI_ISL_728261|2020-06-04	EPI_ISL_728261	orf1ab
5700	C	A	>hCoV-19/India/MH-BJMC-9069/2020|EPI_ISL_728261|2020-06-04	EPI_ISL_728261	orf1ab
8782	T	C	>hCoV-19/India/MH-BJMC-9069/2020|EPI_ISL_728261|2020-06-04	EPI_ISL_728261	orf1ab
9565	C	T	>hCoV-19/India/MH-BJMC-9069/2020|EPI_ISL_728261|2020-06-04	EPI_ISL_728261	orf1ab
14408	C	T	>hCoV-19/India/MH-BJMC-9069/2020|EPI_ISL_728261|2020-06-04	EPI_ISL_728261	orf1ab
23403	A	G	>hCoV-19/India/MH-BJMC-9069/2020|EPI_ISL_728261|2020-06-04	EPI_ISL_728261	S
28144	C	T	>hCoV-19/India/MH-BJMC-9069/2020|EPI_ISL_728261|2020-06-04	EPI_ISL_728261	ORF8
28881	G	A	>hCoV-19/India/MH-BJMC-9069/2020|EPI_ISL_728261|2020-06-04	EPI_ISL_728261	N
28882	G	A	>hCoV-19/India/MH-BJMC-9069/2020|EPI_ISL_728261|2020-06-04	EPI_ISL_728261	N
28883	G	C	>hCoV-19/India/MH-BJMC-9069/2020|EPI_ISL_728261|2020-06-04	EPI_ISL_728261	N
29274	C	T	>hCoV-19/India/MH-BJMC-9069/2020|EPI_ISL_728261|2020-06-04	EPI_ISL_728261	N
241	C	T	>hCoV-19/India/MH-BJMC-9065/2020|EPI_ISL_728262|2020-06-04	EPI_ISL_728262	NonCoding
313	C	T	>hCoV-19/India/MH-BJMC-9065/2020|EPI_ISL_728262|2020-06-04	EPI_ISL_728262	orf1ab
593	C	T	>hCoV-19/India/MH-BJMC-9065/2020|EPI_ISL_728262|2020-06-04	EPI_ISL_728262	orf1ab
3037	C	T	>hCoV-19/India/MH-BJMC-9065/2020|EPI_ISL_728262|2020-06-04	EPI_ISL_728262	orf1ab
5700	C	A	>hCoV-19/India/MH-BJMC-9065/2020|EPI_ISL_728262|2020-06-04	EPI_ISL_728262	orf1ab
8782	T	C	>hCoV-19/India/MH-BJMC-9065/2020|EPI_ISL_728262|2020-06-04	EPI_ISL_728262	orf1ab
9565	C	T	>hCoV-19/India/MH-BJMC-9065/2020|EPI_ISL_728262|2020-06-04	EPI_ISL_728262	orf1ab
12357	C	T	>hCoV-19/India/MH-BJMC-9065/2020|EPI_ISL_728262|2020-06-04	EPI_ISL_728262	orf1ab
14408	C	T	>hCoV-19/India/MH-BJMC-9065/2020|EPI_ISL_728262|2020-06-04	EPI_ISL_728262	orf1ab
22918	G	T	>hCoV-19/India/MH-BJMC-9065/2020|EPI_ISL_728262|2020-06-04	EPI_ISL_728262	S
23403	A	G	>hCoV-19/India/MH-BJMC-9065/2020|EPI_ISL_728262|2020-06-04	EPI_ISL_728262	S
28144	C	T	>hCoV-19/India/MH-BJMC-9065/2020|EPI_ISL_728262|2020-06-04	EPI_ISL_728262	ORF8
28881	G	A	>hCoV-19/India/MH-BJMC-9065/2020|EPI_ISL_728262|2020-06-04	EPI_ISL_728262	N
28882	G	A	>hCoV-19/India/MH-BJMC-9065/2020|EPI_ISL_728262|2020-06-04	EPI_ISL_728262	N
28883	G	C	>hCoV-19/India/MH-BJMC-9065/2020|EPI_ISL_728262|2020-06-04	EPI_ISL_728262	N
29274	C	T	>hCoV-19/India/MH-BJMC-9065/2020|EPI_ISL_728262|2020-06-04	EPI_ISL_728262	N
241	C	T	>hCoV-19/India/MH-BJMC-8860/2020|EPI_ISL_728263|2020-06-23	EPI_ISL_728263	NonCoding
313	C	T	>hCoV-19/India/MH-BJMC-8860/2020|EPI_ISL_728263|2020-06-23	EPI_ISL_728263	orf1ab
3037	C	T	>hCoV-19/India/MH-BJMC-8860/2020|EPI_ISL_728263|2020-06-23	EPI_ISL_728263	orf1ab
5700	C	A	>hCoV-19/India/MH-BJMC-8860/2020|EPI_ISL_728263|2020-06-23	EPI_ISL_728263	orf1ab
8782	T	C	>hCoV-19/India/MH-BJMC-8860/2020|EPI_ISL_728263|2020-06-23	EPI_ISL_728263	orf1ab
14408	C	T	>hCoV-19/India/MH-BJMC-8860/2020|EPI_ISL_728263|2020-06-23	EPI_ISL_728263	orf1ab
23403	A	G	>hCoV-19/India/MH-BJMC-8860/2020|EPI_ISL_728263|2020-06-23	EPI_ISL_728263	S
28881	G	A	>hCoV-19/India/MH-BJMC-8860/2020|EPI_ISL_728263|2020-06-23	EPI_ISL_728263	N
28882	G	A	>hCoV-19/India/MH-BJMC-8860/2020|EPI_ISL_728263|2020-06-23	EPI_ISL_728263	N
28883	G	C	>hCoV-19/India/MH-BJMC-8860/2020|EPI_ISL_728263|2020-06-23	EPI_ISL_728263	N
190	C	T	>hCoV-19/India/MH-BJMC-13308/2020|EPI_ISL_728264|2020-06-23	EPI_ISL_728264	NonCoding
241	C	T	>hCoV-19/India/MH-BJMC-13308/2020|EPI_ISL_728264|2020-06-23	EPI_ISL_728264	NonCoding
313	C	T	>hCoV-19/India/MH-BJMC-13308/2020|EPI_ISL_728264|2020-06-23	EPI_ISL_728264	orf1ab
3037	C	T	>hCoV-19/India/MH-BJMC-13308/2020|EPI_ISL_728264|2020-06-23	EPI_ISL_728264	orf1ab
3903	C	T	>hCoV-19/India/MH-BJMC-13308/2020|EPI_ISL_728264|2020-06-23	EPI_ISL_728264	orf1ab
3915	A	G	>hCoV-19/India/MH-BJMC-13308/2020|EPI_ISL_728264|2020-06-23	EPI_ISL_728264	orf1ab
5700	C	A	>hCoV-19/India/MH-BJMC-13308/2020|EPI_ISL_728264|2020-06-23	EPI_ISL_728264	orf1ab
8782	T	C	>hCoV-19/India/MH-BJMC-13308/2020|EPI_ISL_728264|2020-06-23	EPI_ISL_728264	orf1ab
12202	G	T	>hCoV-19/India/MH-BJMC-13308/2020|EPI_ISL_728264|2020-06-23	EPI_ISL_728264	orf1ab
14408	C	T	>hCoV-19/India/MH-BJMC-13308/2020|EPI_ISL_728264|2020-06-23	EPI_ISL_728264	orf1ab
23403	A	G	>hCoV-19/India/MH-BJMC-13308/2020|EPI_ISL_728264|2020-06-23	EPI_ISL_728264	S
25838	G	T	>hCoV-19/India/MH-BJMC-13308/2020|EPI_ISL_728264|2020-06-23	EPI_ISL_728264	ORF3a
28144	C	T	>hCoV-19/India/MH-BJMC-13308/2020|EPI_ISL_728264|2020-06-23	EPI_ISL_728264	ORF8
28881	G	A	>hCoV-19/India/MH-BJMC-13308/2020|EPI_ISL_728264|2020-06-23	EPI_ISL_728264	N
28882	G	A	>hCoV-19/India/MH-BJMC-13308/2020|EPI_ISL_728264|2020-06-23	EPI_ISL_728264	N
28883	G	C	>hCoV-19/India/MH-BJMC-13308/2020|EPI_ISL_728264|2020-06-23	EPI_ISL_728264	N
241	C	T	>hCoV-19/India/MH-BJMC-13327/2020|EPI_ISL_728265|2020-06-23	EPI_ISL_728265	NonCoding
313	C	T	>hCoV-19/India/MH-BJMC-13327/2020|EPI_ISL_728265|2020-06-23	EPI_ISL_728265	orf1ab
3037	C	T	>hCoV-19/India/MH-BJMC-13327/2020|EPI_ISL_728265|2020-06-23	EPI_ISL_728265	orf1ab
5700	C	A	>hCoV-19/India/MH-BJMC-13327/2020|EPI_ISL_728265|2020-06-23	EPI_ISL_728265	orf1ab
6847	G	T	>hCoV-19/India/MH-BJMC-13327/2020|EPI_ISL_728265|2020-06-23	EPI_ISL_728265	orf1ab
8782	T	C	>hCoV-19/India/MH-BJMC-13327/2020|EPI_ISL_728265|2020-06-23	EPI_ISL_728265	orf1ab
10400	G	T	>hCoV-19/India/MH-BJMC-13327/2020|EPI_ISL_728265|2020-06-23	EPI_ISL_728265	orf1ab
12393	A	G	>hCoV-19/India/MH-BJMC-13327/2020|EPI_ISL_728265|2020-06-23	EPI_ISL_728265	orf1ab
14408	C	T	>hCoV-19/India/MH-BJMC-13327/2020|EPI_ISL_728265|2020-06-23	EPI_ISL_728265	orf1ab
18638	A	G	>hCoV-19/India/MH-BJMC-13327/2020|EPI_ISL_728265|2020-06-23	EPI_ISL_728265	orf1ab
23403	A	G	>hCoV-19/India/MH-BJMC-13327/2020|EPI_ISL_728265|2020-06-23	EPI_ISL_728265	S
28144	C	T	>hCoV-19/India/MH-BJMC-13327/2020|EPI_ISL_728265|2020-06-23	EPI_ISL_728265	ORF8
28376	G	A	>hCoV-19/India/MH-BJMC-13327/2020|EPI_ISL_728265|2020-06-23	EPI_ISL_728265	N
28881	G	A	>hCoV-19/India/MH-BJMC-13327/2020|EPI_ISL_728265|2020-06-23	EPI_ISL_728265	N
28882	G	A	>hCoV-19/India/MH-BJMC-13327/2020|EPI_ISL_728265|2020-06-23	EPI_ISL_728265	N
28883	G	C	>hCoV-19/India/MH-BJMC-13327/2020|EPI_ISL_728265|2020-06-23	EPI_ISL_728265	N
160	G	T	>hCoV-19/India/MH-BJMC-11016/2020|EPI_ISL_728266|2020-06-13	EPI_ISL_728266	NonCoding
204	G	A	>hCoV-19/India/MH-BJMC-11016/2020|EPI_ISL_728266|2020-06-13	EPI_ISL_728266	NonCoding
241	C	T	>hCoV-19/India/MH-BJMC-11016/2020|EPI_ISL_728266|2020-06-13	EPI_ISL_728266	NonCoding
313	C	T	>hCoV-19/India/MH-BJMC-11016/2020|EPI_ISL_728266|2020-06-13	EPI_ISL_728266	orf1ab
3037	C	T	>hCoV-19/India/MH-BJMC-11016/2020|EPI_ISL_728266|2020-06-13	EPI_ISL_728266	orf1ab
5700	C	A	>hCoV-19/India/MH-BJMC-11016/2020|EPI_ISL_728266|2020-06-13	EPI_ISL_728266	orf1ab
8782	T	C	>hCoV-19/India/MH-BJMC-11016/2020|EPI_ISL_728266|2020-06-13	EPI_ISL_728266	orf1ab
10995	A	G	>hCoV-19/India/MH-BJMC-11016/2020|EPI_ISL_728266|2020-06-13	EPI_ISL_728266	orf1ab
13680	C	T	>hCoV-19/India/MH-BJMC-11016/2020|EPI_ISL_728266|2020-06-13	EPI_ISL_728266	orf1ab
14408	C	T	>hCoV-19/India/MH-BJMC-11016/2020|EPI_ISL_728266|2020-06-13	EPI_ISL_728266	orf1ab
19080	A	G	>hCoV-19/India/MH-BJMC-11016/2020|EPI_ISL_728266|2020-06-13	EPI_ISL_728266	orf1ab
23403	A	G	>hCoV-19/India/MH-BJMC-11016/2020|EPI_ISL_728266|2020-06-13	EPI_ISL_728266	S
25785	G	T	>hCoV-19/India/MH-BJMC-11016/2020|EPI_ISL_728266|2020-06-13	EPI_ISL_728266	ORF3a
28144	C	T	>hCoV-19/India/MH-BJMC-11016/2020|EPI_ISL_728266|2020-06-13	EPI_ISL_728266	ORF8
28881	G	A	>hCoV-19/India/MH-BJMC-11016/2020|EPI_ISL_728266|2020-06-13	EPI_ISL_728266	N
28882	G	A	>hCoV-19/India/MH-BJMC-11016/2020|EPI_ISL_728266|2020-06-13	EPI_ISL_728266	N
28883	G	C	>hCoV-19/India/MH-BJMC-11016/2020|EPI_ISL_728266|2020-06-13	EPI_ISL_728266	N
160	G	T	>hCoV-19/India/MH-BJMC-11034/2020|EPI_ISL_728267|2020-06-13	EPI_ISL_728267	NonCoding
204	G	A	>hCoV-19/India/MH-BJMC-11034/2020|EPI_ISL_728267|2020-06-13	EPI_ISL_728267	NonCoding
241	C	T	>hCoV-19/India/MH-BJMC-11034/2020|EPI_ISL_728267|2020-06-13	EPI_ISL_728267	NonCoding
313	C	T	>hCoV-19/India/MH-BJMC-11034/2020|EPI_ISL_728267|2020-06-13	EPI_ISL_728267	orf1ab
3037	C	T	>hCoV-19/India/MH-BJMC-11034/2020|EPI_ISL_728267|2020-06-13	EPI_ISL_728267	orf1ab
5700	C	A	>hCoV-19/India/MH-BJMC-11034/2020|EPI_ISL_728267|2020-06-13	EPI_ISL_728267	orf1ab
8782	T	C	>hCoV-19/India/MH-BJMC-11034/2020|EPI_ISL_728267|2020-06-13	EPI_ISL_728267	orf1ab
9561	C	T	>hCoV-19/India/MH-BJMC-11034/2020|EPI_ISL_728267|2020-06-13	EPI_ISL_728267	orf1ab
10995	A	G	>hCoV-19/India/MH-BJMC-11034/2020|EPI_ISL_728267|2020-06-13	EPI_ISL_728267	orf1ab
13680	C	T	>hCoV-19/India/MH-BJMC-11034/2020|EPI_ISL_728267|2020-06-13	EPI_ISL_728267	orf1ab
14408	C	T	>hCoV-19/India/MH-BJMC-11034/2020|EPI_ISL_728267|2020-06-13	EPI_ISL_728267	orf1ab
19080	A	G	>hCoV-19/India/MH-BJMC-11034/2020|EPI_ISL_728267|2020-06-13	EPI_ISL_728267	orf1ab
23403	A	G	>hCoV-19/India/MH-BJMC-11034/2020|EPI_ISL_728267|2020-06-13	EPI_ISL_728267	S
25785	G	T	>hCoV-19/India/MH-BJMC-11034/2020|EPI_ISL_728267|2020-06-13	EPI_ISL_728267	ORF3a
28144	C	T	>hCoV-19/India/MH-BJMC-11034/2020|EPI_ISL_728267|2020-06-13	EPI_ISL_728267	ORF8
28881	G	A	>hCoV-19/India/MH-BJMC-11034/2020|EPI_ISL_728267|2020-06-13	EPI_ISL_728267	N
28882	G	A	>hCoV-19/India/MH-BJMC-11034/2020|EPI_ISL_728267|2020-06-13	EPI_ISL_728267	N
28883	G	C	>hCoV-19/India/MH-BJMC-11034/2020|EPI_ISL_728267|2020-06-13	EPI_ISL_728267	N
241	C	T	>hCoV-19/India/MH-BJMC-12267/2020|EPI_ISL_728268|2020-06-27	EPI_ISL_728268	NonCoding
313	C	T	>hCoV-19/India/MH-BJMC-12267/2020|EPI_ISL_728268|2020-06-27	EPI_ISL_728268	orf1ab
3037	C	T	>hCoV-19/India/MH-BJMC-12267/2020|EPI_ISL_728268|2020-06-27	EPI_ISL_728268	orf1ab
5700	C	A	>hCoV-19/India/MH-BJMC-12267/2020|EPI_ISL_728268|2020-06-27	EPI_ISL_728268	orf1ab
8782	T	C	>hCoV-19/India/MH-BJMC-12267/2020|EPI_ISL_728268|2020-06-27	EPI_ISL_728268	orf1ab
10009	T	C	>hCoV-19/India/MH-BJMC-12267/2020|EPI_ISL_728268|2020-06-27	EPI_ISL_728268	orf1ab
14408	C	T	>hCoV-19/India/MH-BJMC-12267/2020|EPI_ISL_728268|2020-06-27	EPI_ISL_728268	orf1ab
15708	G	T	>hCoV-19/India/MH-BJMC-12267/2020|EPI_ISL_728268|2020-06-27	EPI_ISL_728268	orf1ab
23403	A	G	>hCoV-19/India/MH-BJMC-12267/2020|EPI_ISL_728268|2020-06-27	EPI_ISL_728268	S
25273	G	T	>hCoV-19/India/MH-BJMC-12267/2020|EPI_ISL_728268|2020-06-27	EPI_ISL_728268	S
26217	G	T	>hCoV-19/India/MH-BJMC-12267/2020|EPI_ISL_728268|2020-06-27	EPI_ISL_728268	ORF3a
27889	C	T	>hCoV-19/India/MH-BJMC-12267/2020|EPI_ISL_728268|2020-06-27	EPI_ISL_728268	NonCoding
28144	C	T	>hCoV-19/India/MH-BJMC-12267/2020|EPI_ISL_728268|2020-06-27	EPI_ISL_728268	ORF8
28881	G	A	>hCoV-19/India/MH-BJMC-12267/2020|EPI_ISL_728268|2020-06-27	EPI_ISL_728268	N
28882	G	A	>hCoV-19/India/MH-BJMC-12267/2020|EPI_ISL_728268|2020-06-27	EPI_ISL_728268	N
28883	G	C	>hCoV-19/India/MH-BJMC-12267/2020|EPI_ISL_728268|2020-06-27	EPI_ISL_728268	N
241	C	T	>hCoV-19/India/MH-BJMC-22738/2020|EPI_ISL_728269|2020-07-18	EPI_ISL_728269	NonCoding
313	C	T	>hCoV-19/India/MH-BJMC-22738/2020|EPI_ISL_728269|2020-07-18	EPI_ISL_728269	orf1ab
3037	C	T	>hCoV-19/India/MH-BJMC-22738/2020|EPI_ISL_728269|2020-07-18	EPI_ISL_728269	orf1ab
5700	C	A	>hCoV-19/India/MH-BJMC-22738/2020|EPI_ISL_728269|2020-07-18	EPI_ISL_728269	orf1ab
8782	T	C	>hCoV-19/India/MH-BJMC-22738/2020|EPI_ISL_728269|2020-07-18	EPI_ISL_728269	orf1ab
8950	C	T	>hCoV-19/India/MH-BJMC-22738/2020|EPI_ISL_728269|2020-07-18	EPI_ISL_728269	orf1ab
14408	C	T	>hCoV-19/India/MH-BJMC-22738/2020|EPI_ISL_728269|2020-07-18	EPI_ISL_728269	orf1ab
20840	T	C	>hCoV-19/India/MH-BJMC-22738/2020|EPI_ISL_728269|2020-07-18	EPI_ISL_728269	orf1ab
23403	A	G	>hCoV-19/India/MH-BJMC-22738/2020|EPI_ISL_728269|2020-07-18	EPI_ISL_728269	S
28144	C	T	>hCoV-19/India/MH-BJMC-22738/2020|EPI_ISL_728269|2020-07-18	EPI_ISL_728269	ORF8
28153	C	T	>hCoV-19/India/MH-BJMC-22738/2020|EPI_ISL_728269|2020-07-18	EPI_ISL_728269	ORF8
28881	G	A	>hCoV-19/India/MH-BJMC-22738/2020|EPI_ISL_728269|2020-07-18	EPI_ISL_728269	N
28882	G	A	>hCoV-19/India/MH-BJMC-22738/2020|EPI_ISL_728269|2020-07-18	EPI_ISL_728269	N
28883	G	C	>hCoV-19/India/MH-BJMC-22738/2020|EPI_ISL_728269|2020-07-18	EPI_ISL_728269	N
28899	G	C	>hCoV-19/India/MH-BJMC-22738/2020|EPI_ISL_728269|2020-07-18	EPI_ISL_728269	N
29690	G	T	>hCoV-19/India/MH-BJMC-22738/2020|EPI_ISL_728269|2020-07-18	EPI_ISL_728269	NonCoding
241	C	T	>hCoV-19/India/MH-BJMC-11052/2020|EPI_ISL_728270|2020-06-13	EPI_ISL_728270	NonCoding
313	C	T	>hCoV-19/India/MH-BJMC-11052/2020|EPI_ISL_728270|2020-06-13	EPI_ISL_728270	orf1ab
593	C	T	>hCoV-19/India/MH-BJMC-11052/2020|EPI_ISL_728270|2020-06-13	EPI_ISL_728270	orf1ab
3037	C	T	>hCoV-19/India/MH-BJMC-11052/2020|EPI_ISL_728270|2020-06-13	EPI_ISL_728270	orf1ab
5700	C	A	>hCoV-19/India/MH-BJMC-11052/2020|EPI_ISL_728270|2020-06-13	EPI_ISL_728270	orf1ab
8782	T	C	>hCoV-19/India/MH-BJMC-11052/2020|EPI_ISL_728270|2020-06-13	EPI_ISL_728270	orf1ab
9565	C	T	>hCoV-19/India/MH-BJMC-11052/2020|EPI_ISL_728270|2020-06-13	EPI_ISL_728270	orf1ab
12357	C	T	>hCoV-19/India/MH-BJMC-11052/2020|EPI_ISL_728270|2020-06-13	EPI_ISL_728270	orf1ab
14408	C	T	>hCoV-19/India/MH-BJMC-11052/2020|EPI_ISL_728270|2020-06-13	EPI_ISL_728270	orf1ab
22918	G	T	>hCoV-19/India/MH-BJMC-11052/2020|EPI_ISL_728270|2020-06-13	EPI_ISL_728270	S
23403	A	G	>hCoV-19/India/MH-BJMC-11052/2020|EPI_ISL_728270|2020-06-13	EPI_ISL_728270	S
28144	C	T	>hCoV-19/India/MH-BJMC-11052/2020|EPI_ISL_728270|2020-06-13	EPI_ISL_728270	ORF8
28881	G	A	>hCoV-19/India/MH-BJMC-11052/2020|EPI_ISL_728270|2020-06-13	EPI_ISL_728270	N
28882	G	A	>hCoV-19/India/MH-BJMC-11052/2020|EPI_ISL_728270|2020-06-13	EPI_ISL_728270	N
28883	G	C	>hCoV-19/India/MH-BJMC-11052/2020|EPI_ISL_728270|2020-06-13	EPI_ISL_728270	N
29274	C	T	>hCoV-19/India/MH-BJMC-11052/2020|EPI_ISL_728270|2020-06-13	EPI_ISL_728270	N
241	C	T	>hCoV-19/India/MH-BJMC-19749/2020|EPI_ISL_728271|2020-07-11	EPI_ISL_728271	NonCoding
313	C	T	>hCoV-19/India/MH-BJMC-19749/2020|EPI_ISL_728271|2020-07-11	EPI_ISL_728271	orf1ab
593	C	T	>hCoV-19/India/MH-BJMC-19749/2020|EPI_ISL_728271|2020-07-11	EPI_ISL_728271	orf1ab
3037	C	T	>hCoV-19/India/MH-BJMC-19749/2020|EPI_ISL_728271|2020-07-11	EPI_ISL_728271	orf1ab
5700	C	A	>hCoV-19/India/MH-BJMC-19749/2020|EPI_ISL_728271|2020-07-11	EPI_ISL_728271	orf1ab
8782	T	C	>hCoV-19/India/MH-BJMC-19749/2020|EPI_ISL_728271|2020-07-11	EPI_ISL_728271	orf1ab
9565	C	T	>hCoV-19/India/MH-BJMC-19749/2020|EPI_ISL_728271|2020-07-11	EPI_ISL_728271	orf1ab
12357	C	T	>hCoV-19/India/MH-BJMC-19749/2020|EPI_ISL_728271|2020-07-11	EPI_ISL_728271	orf1ab
14408	C	T	>hCoV-19/India/MH-BJMC-19749/2020|EPI_ISL_728271|2020-07-11	EPI_ISL_728271	orf1ab
22918	G	T	>hCoV-19/India/MH-BJMC-19749/2020|EPI_ISL_728271|2020-07-11	EPI_ISL_728271	S
23403	A	G	>hCoV-19/India/MH-BJMC-19749/2020|EPI_ISL_728271|2020-07-11	EPI_ISL_728271	S
28144	C	T	>hCoV-19/India/MH-BJMC-19749/2020|EPI_ISL_728271|2020-07-11	EPI_ISL_728271	ORF8
28881	G	A	>hCoV-19/India/MH-BJMC-19749/2020|EPI_ISL_728271|2020-07-11	EPI_ISL_728271	N
28882	G	A	>hCoV-19/India/MH-BJMC-19749/2020|EPI_ISL_728271|2020-07-11	EPI_ISL_728271	N
28883	G	C	>hCoV-19/India/MH-BJMC-19749/2020|EPI_ISL_728271|2020-07-11	EPI_ISL_728271	N
29274	C	T	>hCoV-19/India/MH-BJMC-19749/2020|EPI_ISL_728271|2020-07-11	EPI_ISL_728271	N
241	C	T	>hCoV-19/Morocco/FMP-6/2020|EPI_ISL_728275|2020-11	EPI_ISL_728275	NonCoding
1059	C	T	>hCoV-19/Morocco/FMP-6/2020|EPI_ISL_728275|2020-11	EPI_ISL_728275	orf1ab
1427	C	T	>hCoV-19/Morocco/FMP-6/2020|EPI_ISL_728275|2020-11	EPI_ISL_728275	orf1ab
3037	C	T	>hCoV-19/Morocco/FMP-6/2020|EPI_ISL_728275|2020-11	EPI_ISL_728275	orf1ab
4399	G	T	>hCoV-19/Morocco/FMP-6/2020|EPI_ISL_728275|2020-11	EPI_ISL_728275	orf1ab
8179	G	T	>hCoV-19/Morocco/FMP-6/2020|EPI_ISL_728275|2020-11	EPI_ISL_728275	orf1ab
8782	T	C	>hCoV-19/Morocco/FMP-6/2020|EPI_ISL_728275|2020-11	EPI_ISL_728275	orf1ab
10582	C	T	>hCoV-19/Morocco/FMP-6/2020|EPI_ISL_728275|2020-11	EPI_ISL_728275	orf1ab
12769	G	T	>hCoV-19/Morocco/FMP-6/2020|EPI_ISL_728275|2020-11	EPI_ISL_728275	orf1ab
14408	C	T	>hCoV-19/Morocco/FMP-6/2020|EPI_ISL_728275|2020-11	EPI_ISL_728275	orf1ab
15371	C	T	>hCoV-19/Morocco/FMP-6/2020|EPI_ISL_728275|2020-11	EPI_ISL_728275	orf1ab
17518	C	T	>hCoV-19/Morocco/FMP-6/2020|EPI_ISL_728275|2020-11	EPI_ISL_728275	orf1ab
20759	C	T	>hCoV-19/Morocco/FMP-6/2020|EPI_ISL_728275|2020-11	EPI_ISL_728275	orf1ab
23403	A	G	>hCoV-19/Morocco/FMP-6/2020|EPI_ISL_728275|2020-11	EPI_ISL_728275	S
25563	G	T	>hCoV-19/Morocco/FMP-6/2020|EPI_ISL_728275|2020-11	EPI_ISL_728275	ORF3a
25784	G	T	>hCoV-19/Morocco/FMP-6/2020|EPI_ISL_728275|2020-11	EPI_ISL_728275	ORF3a
27706	G	T	>hCoV-19/Morocco/FMP-6/2020|EPI_ISL_728275|2020-11	EPI_ISL_728275	ORF7a
27804	C	T	>hCoV-19/Morocco/FMP-6/2020|EPI_ISL_728275|2020-11	EPI_ISL_728275	NonCoding
28144	C	T	>hCoV-19/Morocco/FMP-6/2020|EPI_ISL_728275|2020-11	EPI_ISL_728275	ORF8
28830	C	A	>hCoV-19/Morocco/FMP-6/2020|EPI_ISL_728275|2020-11	EPI_ISL_728275	N
29541	C	T	>hCoV-19/Morocco/FMP-6/2020|EPI_ISL_728275|2020-11	EPI_ISL_728275	NonCoding
241	C	T	>hCoV-19/Morocco/FMP-7/2020|EPI_ISL_728276|2020-11	EPI_ISL_728276	NonCoding
1059	C	T	>hCoV-19/Morocco/FMP-7/2020|EPI_ISL_728276|2020-11	EPI_ISL_728276	orf1ab
3037	C	T	>hCoV-19/Morocco/FMP-7/2020|EPI_ISL_728276|2020-11	EPI_ISL_728276	orf1ab
4399	G	T	>hCoV-19/Morocco/FMP-7/2020|EPI_ISL_728276|2020-11	EPI_ISL_728276	orf1ab
8179	G	T	>hCoV-19/Morocco/FMP-7/2020|EPI_ISL_728276|2020-11	EPI_ISL_728276	orf1ab
8782	T	C	>hCoV-19/Morocco/FMP-7/2020|EPI_ISL_728276|2020-11	EPI_ISL_728276	orf1ab
9521	C	T	>hCoV-19/Morocco/FMP-7/2020|EPI_ISL_728276|2020-11	EPI_ISL_728276	orf1ab
10582	C	T	>hCoV-19/Morocco/FMP-7/2020|EPI_ISL_728276|2020-11	EPI_ISL_728276	orf1ab
14408	C	T	>hCoV-19/Morocco/FMP-7/2020|EPI_ISL_728276|2020-11	EPI_ISL_728276	orf1ab
17331	G	T	>hCoV-19/Morocco/FMP-7/2020|EPI_ISL_728276|2020-11	EPI_ISL_728276	orf1ab
20759	C	T	>hCoV-19/Morocco/FMP-7/2020|EPI_ISL_728276|2020-11	EPI_ISL_728276	orf1ab
21811	C	T	>hCoV-19/Morocco/FMP-7/2020|EPI_ISL_728276|2020-11	EPI_ISL_728276	S
23403	A	G	>hCoV-19/Morocco/FMP-7/2020|EPI_ISL_728276|2020-11	EPI_ISL_728276	S
25563	G	T	>hCoV-19/Morocco/FMP-7/2020|EPI_ISL_728276|2020-11	EPI_ISL_728276	ORF3a
25784	G	T	>hCoV-19/Morocco/FMP-7/2020|EPI_ISL_728276|2020-11	EPI_ISL_728276	ORF3a
27804	C	T	>hCoV-19/Morocco/FMP-7/2020|EPI_ISL_728276|2020-11	EPI_ISL_728276	NonCoding
28144	C	T	>hCoV-19/Morocco/FMP-7/2020|EPI_ISL_728276|2020-11	EPI_ISL_728276	ORF8
28278	C	A	>hCoV-19/Morocco/FMP-7/2020|EPI_ISL_728276|2020-11	EPI_ISL_728276	N
28830	C	A	>hCoV-19/Morocco/FMP-7/2020|EPI_ISL_728276|2020-11	EPI_ISL_728276	N
29541	C	T	>hCoV-19/Morocco/FMP-7/2020|EPI_ISL_728276|2020-11	EPI_ISL_728276	NonCoding
241	C	T	>hCoV-19/Morocco/FMP-8/2020|EPI_ISL_728277|2020-11	EPI_ISL_728277	NonCoding
843	C	A	>hCoV-19/Morocco/FMP-8/2020|EPI_ISL_728277|2020-11	EPI_ISL_728277	orf1ab
1589	G	A	>hCoV-19/Morocco/FMP-8/2020|EPI_ISL_728277|2020-11	EPI_ISL_728277	orf1ab
3037	C	T	>hCoV-19/Morocco/FMP-8/2020|EPI_ISL_728277|2020-11	EPI_ISL_728277	orf1ab
3627	A	G	>hCoV-19/Morocco/FMP-8/2020|EPI_ISL_728277|2020-11	EPI_ISL_728277	orf1ab
4851	A	G	>hCoV-19/Morocco/FMP-8/2020|EPI_ISL_728277|2020-11	EPI_ISL_728277	orf1ab
6593	C	T	>hCoV-19/Morocco/FMP-8/2020|EPI_ISL_728277|2020-11	EPI_ISL_728277	orf1ab
8782	T	C	>hCoV-19/Morocco/FMP-8/2020|EPI_ISL_728277|2020-11	EPI_ISL_728277	orf1ab
11974	T	C	>hCoV-19/Morocco/FMP-8/2020|EPI_ISL_728277|2020-11	EPI_ISL_728277	orf1ab
14408	C	T	>hCoV-19/Morocco/FMP-8/2020|EPI_ISL_728277|2020-11	EPI_ISL_728277	orf1ab
16647	G	T	>hCoV-19/Morocco/FMP-8/2020|EPI_ISL_728277|2020-11	EPI_ISL_728277	orf1ab
17430	C	T	>hCoV-19/Morocco/FMP-8/2020|EPI_ISL_728277|2020-11	EPI_ISL_728277	orf1ab
22417	T	A	>hCoV-19/Morocco/FMP-8/2020|EPI_ISL_728277|2020-11	EPI_ISL_728277	S
23403	A	G	>hCoV-19/Morocco/FMP-8/2020|EPI_ISL_728277|2020-11	EPI_ISL_728277	S
23900	G	C	>hCoV-19/Morocco/FMP-8/2020|EPI_ISL_728277|2020-11	EPI_ISL_728277	S
25906	G	T	>hCoV-19/Morocco/FMP-8/2020|EPI_ISL_728277|2020-11	EPI_ISL_728277	ORF3a
28144	C	T	>hCoV-19/Morocco/FMP-8/2020|EPI_ISL_728277|2020-11	EPI_ISL_728277	ORF8
28881	G	A	>hCoV-19/Morocco/FMP-8/2020|EPI_ISL_728277|2020-11	EPI_ISL_728277	N
28882	G	A	>hCoV-19/Morocco/FMP-8/2020|EPI_ISL_728277|2020-11	EPI_ISL_728277	N
28883	G	C	>hCoV-19/Morocco/FMP-8/2020|EPI_ISL_728277|2020-11	EPI_ISL_728277	N
29648	G	T	>hCoV-19/Morocco/FMP-8/2020|EPI_ISL_728277|2020-11	EPI_ISL_728277	ORF10
241	C	T	>hCoV-19/Italy/LAZ-INMI-108/2020|EPI_ISL_728281|2020-12-01	EPI_ISL_728281	NonCoding
445	T	C	>hCoV-19/Italy/LAZ-INMI-108/2020|EPI_ISL_728281|2020-12-01	EPI_ISL_728281	orf1ab
3037	C	T	>hCoV-19/Italy/LAZ-INMI-108/2020|EPI_ISL_728281|2020-12-01	EPI_ISL_728281	orf1ab
3768	C	T	>hCoV-19/Italy/LAZ-INMI-108/2020|EPI_ISL_728281|2020-12-01	EPI_ISL_728281	orf1ab
6286	C	T	>hCoV-19/Italy/LAZ-INMI-108/2020|EPI_ISL_728281|2020-12-01	EPI_ISL_728281	orf1ab
8782	T	C	>hCoV-19/Italy/LAZ-INMI-108/2020|EPI_ISL_728281|2020-12-01	EPI_ISL_728281	orf1ab
12102	C	T	>hCoV-19/Italy/LAZ-INMI-108/2020|EPI_ISL_728281|2020-12-01	EPI_ISL_728281	orf1ab
14408	C	T	>hCoV-19/Italy/LAZ-INMI-108/2020|EPI_ISL_728281|2020-12-01	EPI_ISL_728281	orf1ab
20178	C	T	>hCoV-19/Italy/LAZ-INMI-108/2020|EPI_ISL_728281|2020-12-01	EPI_ISL_728281	orf1ab
21077	C	T	>hCoV-19/Italy/LAZ-INMI-108/2020|EPI_ISL_728281|2020-12-01	EPI_ISL_728281	orf1ab
21255	G	C	>hCoV-19/Italy/LAZ-INMI-108/2020|EPI_ISL_728281|2020-12-01	EPI_ISL_728281	orf1ab
22227	C	T	>hCoV-19/Italy/LAZ-INMI-108/2020|EPI_ISL_728281|2020-12-01	EPI_ISL_728281	S
23403	A	G	>hCoV-19/Italy/LAZ-INMI-108/2020|EPI_ISL_728281|2020-12-01	EPI_ISL_728281	S
26801	C	G	>hCoV-19/Italy/LAZ-INMI-108/2020|EPI_ISL_728281|2020-12-01	EPI_ISL_728281	M
27944	C	T	>hCoV-19/Italy/LAZ-INMI-108/2020|EPI_ISL_728281|2020-12-01	EPI_ISL_728281	ORF8
28144	C	T	>hCoV-19/Italy/LAZ-INMI-108/2020|EPI_ISL_728281|2020-12-01	EPI_ISL_728281	ORF8
28932	C	T	>hCoV-19/Italy/LAZ-INMI-108/2020|EPI_ISL_728281|2020-12-01	EPI_ISL_728281	N
29239	G	T	>hCoV-19/Italy/LAZ-INMI-108/2020|EPI_ISL_728281|2020-12-01	EPI_ISL_728281	N
29645	G	T	>hCoV-19/Italy/LAZ-INMI-108/2020|EPI_ISL_728281|2020-12-01	EPI_ISL_728281	ORF10
241	C	T	>hCoV-19/Italy/LAZ-INMI-112/2020|EPI_ISL_728285|2020-12-02	EPI_ISL_728285	NonCoding
445	T	C	>hCoV-19/Italy/LAZ-INMI-112/2020|EPI_ISL_728285|2020-12-02	EPI_ISL_728285	orf1ab
615	C	T	>hCoV-19/Italy/LAZ-INMI-112/2020|EPI_ISL_728285|2020-12-02	EPI_ISL_728285	orf1ab
3037	C	T	>hCoV-19/Italy/LAZ-INMI-112/2020|EPI_ISL_728285|2020-12-02	EPI_ISL_728285	orf1ab
6286	C	T	>hCoV-19/Italy/LAZ-INMI-112/2020|EPI_ISL_728285|2020-12-02	EPI_ISL_728285	orf1ab
8782	T	C	>hCoV-19/Italy/LAZ-INMI-112/2020|EPI_ISL_728285|2020-12-02	EPI_ISL_728285	orf1ab
14408	C	T	>hCoV-19/Italy/LAZ-INMI-112/2020|EPI_ISL_728285|2020-12-02	EPI_ISL_728285	orf1ab
21077	C	T	>hCoV-19/Italy/LAZ-INMI-112/2020|EPI_ISL_728285|2020-12-02	EPI_ISL_728285	orf1ab
21255	G	C	>hCoV-19/Italy/LAZ-INMI-112/2020|EPI_ISL_728285|2020-12-02	EPI_ISL_728285	orf1ab
22227	C	T	>hCoV-19/Italy/LAZ-INMI-112/2020|EPI_ISL_728285|2020-12-02	EPI_ISL_728285	S
23403	A	G	>hCoV-19/Italy/LAZ-INMI-112/2020|EPI_ISL_728285|2020-12-02	EPI_ISL_728285	S
23525	C	T	>hCoV-19/Italy/LAZ-INMI-112/2020|EPI_ISL_728285|2020-12-02	EPI_ISL_728285	S
26801	C	G	>hCoV-19/Italy/LAZ-INMI-112/2020|EPI_ISL_728285|2020-12-02	EPI_ISL_728285	M
27944	C	T	>hCoV-19/Italy/LAZ-INMI-112/2020|EPI_ISL_728285|2020-12-02	EPI_ISL_728285	ORF8
28144	C	T	>hCoV-19/Italy/LAZ-INMI-112/2020|EPI_ISL_728285|2020-12-02	EPI_ISL_728285	ORF8
28772	T	C	>hCoV-19/Italy/LAZ-INMI-112/2020|EPI_ISL_728285|2020-12-02	EPI_ISL_728285	N
28932	C	T	>hCoV-19/Italy/LAZ-INMI-112/2020|EPI_ISL_728285|2020-12-02	EPI_ISL_728285	N
29239	G	T	>hCoV-19/Italy/LAZ-INMI-112/2020|EPI_ISL_728285|2020-12-02	EPI_ISL_728285	N
29645	G	T	>hCoV-19/Italy/LAZ-INMI-112/2020|EPI_ISL_728285|2020-12-02	EPI_ISL_728285	ORF10
241	C	T	>hCoV-19/Italy/LAZ-INMI-114/2020|EPI_ISL_728287|2020-11-30	EPI_ISL_728287	NonCoding
445	T	C	>hCoV-19/Italy/LAZ-INMI-114/2020|EPI_ISL_728287|2020-11-30	EPI_ISL_728287	orf1ab
3037	C	T	>hCoV-19/Italy/LAZ-INMI-114/2020|EPI_ISL_728287|2020-11-30	EPI_ISL_728287	orf1ab
6286	C	T	>hCoV-19/Italy/LAZ-INMI-114/2020|EPI_ISL_728287|2020-11-30	EPI_ISL_728287	orf1ab
8782	T	C	>hCoV-19/Italy/LAZ-INMI-114/2020|EPI_ISL_728287|2020-11-30	EPI_ISL_728287	orf1ab
14408	C	T	>hCoV-19/Italy/LAZ-INMI-114/2020|EPI_ISL_728287|2020-11-30	EPI_ISL_728287	orf1ab
21255	G	C	>hCoV-19/Italy/LAZ-INMI-114/2020|EPI_ISL_728287|2020-11-30	EPI_ISL_728287	orf1ab
22227	C	T	>hCoV-19/Italy/LAZ-INMI-114/2020|EPI_ISL_728287|2020-11-30	EPI_ISL_728287	S
23403	A	G	>hCoV-19/Italy/LAZ-INMI-114/2020|EPI_ISL_728287|2020-11-30	EPI_ISL_728287	S
25578	C	T	>hCoV-19/Italy/LAZ-INMI-114/2020|EPI_ISL_728287|2020-11-30	EPI_ISL_728287	ORF3a
26801	C	G	>hCoV-19/Italy/LAZ-INMI-114/2020|EPI_ISL_728287|2020-11-30	EPI_ISL_728287	M
27944	C	T	>hCoV-19/Italy/LAZ-INMI-114/2020|EPI_ISL_728287|2020-11-30	EPI_ISL_728287	ORF8
28144	C	T	>hCoV-19/Italy/LAZ-INMI-114/2020|EPI_ISL_728287|2020-11-30	EPI_ISL_728287	ORF8
28932	C	T	>hCoV-19/Italy/LAZ-INMI-114/2020|EPI_ISL_728287|2020-11-30	EPI_ISL_728287	N
29239	G	T	>hCoV-19/Italy/LAZ-INMI-114/2020|EPI_ISL_728287|2020-11-30	EPI_ISL_728287	N
29545	C	T	>hCoV-19/Italy/LAZ-INMI-114/2020|EPI_ISL_728287|2020-11-30	EPI_ISL_728287	NonCoding
29645	G	T	>hCoV-19/Italy/LAZ-INMI-114/2020|EPI_ISL_728287|2020-11-30	EPI_ISL_728287	ORF10
241	C	T	>hCoV-19/Germany/TH-IIMK-CaSe-3/2020|EPI_ISL_728288|2020-04-03	EPI_ISL_728288	NonCoding
313	C	T	>hCoV-19/Germany/TH-IIMK-CaSe-3/2020|EPI_ISL_728288|2020-04-03	EPI_ISL_728288	orf1ab
3037	C	T	>hCoV-19/Germany/TH-IIMK-CaSe-3/2020|EPI_ISL_728288|2020-04-03	EPI_ISL_728288	orf1ab
8782	T	C	>hCoV-19/Germany/TH-IIMK-CaSe-3/2020|EPI_ISL_728288|2020-04-03	EPI_ISL_728288	orf1ab
14408	C	T	>hCoV-19/Germany/TH-IIMK-CaSe-3/2020|EPI_ISL_728288|2020-04-03	EPI_ISL_728288	orf1ab
23403	A	G	>hCoV-19/Germany/TH-IIMK-CaSe-3/2020|EPI_ISL_728288|2020-04-03	EPI_ISL_728288	S
28144	C	T	>hCoV-19/Germany/TH-IIMK-CaSe-3/2020|EPI_ISL_728288|2020-04-03	EPI_ISL_728288	ORF8
28881	G	A	>hCoV-19/Germany/TH-IIMK-CaSe-3/2020|EPI_ISL_728288|2020-04-03	EPI_ISL_728288	N
28882	G	A	>hCoV-19/Germany/TH-IIMK-CaSe-3/2020|EPI_ISL_728288|2020-04-03	EPI_ISL_728288	N
28883	G	C	>hCoV-19/Germany/TH-IIMK-CaSe-3/2020|EPI_ISL_728288|2020-04-03	EPI_ISL_728288	N
29614	C	T	>hCoV-19/Germany/TH-IIMK-CaSe-3/2020|EPI_ISL_728288|2020-04-03	EPI_ISL_728288	ORF10
241	C	T	>hCoV-19/Morocco/FMP-10/20203|EPI_ISL_728290|2020-11	EPI_ISL_728290	NonCoding
851	T	C	>hCoV-19/Morocco/FMP-10/20203|EPI_ISL_728290|2020-11	EPI_ISL_728290	orf1ab
3037	C	T	>hCoV-19/Morocco/FMP-10/20203|EPI_ISL_728290|2020-11	EPI_ISL_728290	orf1ab
4965	C	T	>hCoV-19/Morocco/FMP-10/20203|EPI_ISL_728290|2020-11	EPI_ISL_728290	orf1ab
8782	T	C	>hCoV-19/Morocco/FMP-10/20203|EPI_ISL_728290|2020-11	EPI_ISL_728290	orf1ab
13965	C	T	>hCoV-19/Morocco/FMP-10/20203|EPI_ISL_728290|2020-11	EPI_ISL_728290	orf1ab
14408	C	T	>hCoV-19/Morocco/FMP-10/20203|EPI_ISL_728290|2020-11	EPI_ISL_728290	orf1ab
17122	G	T	>hCoV-19/Morocco/FMP-10/20203|EPI_ISL_728290|2020-11	EPI_ISL_728290	orf1ab
18594	A	G	>hCoV-19/Morocco/FMP-10/20203|EPI_ISL_728290|2020-11	EPI_ISL_728290	orf1ab
20268	A	G	>hCoV-19/Morocco/FMP-10/20203|EPI_ISL_728290|2020-11	EPI_ISL_728290	orf1ab
20640	A	G	>hCoV-19/Morocco/FMP-10/20203|EPI_ISL_728290|2020-11	EPI_ISL_728290	orf1ab
23403	A	G	>hCoV-19/Morocco/FMP-10/20203|EPI_ISL_728290|2020-11	EPI_ISL_728290	S
24532	A	G	>hCoV-19/Morocco/FMP-10/20203|EPI_ISL_728290|2020-11	EPI_ISL_728290	S
25844	C	T	>hCoV-19/Morocco/FMP-10/20203|EPI_ISL_728290|2020-11	EPI_ISL_728290	ORF3a
28144	C	T	>hCoV-19/Morocco/FMP-10/20203|EPI_ISL_728290|2020-11	EPI_ISL_728290	ORF8
28849	C	T	>hCoV-19/Morocco/FMP-10/20203|EPI_ISL_728290|2020-11	EPI_ISL_728290	N
241	C	T	>hCoV-19/Morocco/FMP-11/2020|EPI_ISL_728291|2020-11	EPI_ISL_728291	NonCoding
1589	G	A	>hCoV-19/Morocco/FMP-11/2020|EPI_ISL_728291|2020-11	EPI_ISL_728291	orf1ab
2268	C	T	>hCoV-19/Morocco/FMP-11/2020|EPI_ISL_728291|2020-11	EPI_ISL_728291	orf1ab
3037	C	T	>hCoV-19/Morocco/FMP-11/2020|EPI_ISL_728291|2020-11	EPI_ISL_728291	orf1ab
8782	T	C	>hCoV-19/Morocco/FMP-11/2020|EPI_ISL_728291|2020-11	EPI_ISL_728291	orf1ab
11974	T	C	>hCoV-19/Morocco/FMP-11/2020|EPI_ISL_728291|2020-11	EPI_ISL_728291	orf1ab
14408	C	T	>hCoV-19/Morocco/FMP-11/2020|EPI_ISL_728291|2020-11	EPI_ISL_728291	orf1ab
15048	C	T	>hCoV-19/Morocco/FMP-11/2020|EPI_ISL_728291|2020-11	EPI_ISL_728291	orf1ab
16989	C	T	>hCoV-19/Morocco/FMP-11/2020|EPI_ISL_728291|2020-11	EPI_ISL_728291	orf1ab
23403	A	G	>hCoV-19/Morocco/FMP-11/2020|EPI_ISL_728291|2020-11	EPI_ISL_728291	S
28144	C	T	>hCoV-19/Morocco/FMP-11/2020|EPI_ISL_728291|2020-11	EPI_ISL_728291	ORF8
28881	G	A	>hCoV-19/Morocco/FMP-11/2020|EPI_ISL_728291|2020-11	EPI_ISL_728291	N
28882	G	A	>hCoV-19/Morocco/FMP-11/2020|EPI_ISL_728291|2020-11	EPI_ISL_728291	N
28883	G	C	>hCoV-19/Morocco/FMP-11/2020|EPI_ISL_728291|2020-11	EPI_ISL_728291	N
241	C	T	>hCoV-19/Germany/TH-IIMK-CaSe-2/2020|EPI_ISL_728292|2020-04-03	EPI_ISL_728292	NonCoding
3037	C	T	>hCoV-19/Germany/TH-IIMK-CaSe-2/2020|EPI_ISL_728292|2020-04-03	EPI_ISL_728292	orf1ab
8782	T	C	>hCoV-19/Germany/TH-IIMK-CaSe-2/2020|EPI_ISL_728292|2020-04-03	EPI_ISL_728292	orf1ab
14408	C	T	>hCoV-19/Germany/TH-IIMK-CaSe-2/2020|EPI_ISL_728292|2020-04-03	EPI_ISL_728292	orf1ab
23403	A	G	>hCoV-19/Germany/TH-IIMK-CaSe-2/2020|EPI_ISL_728292|2020-04-03	EPI_ISL_728292	S
26256	C	T	>hCoV-19/Germany/TH-IIMK-CaSe-2/2020|EPI_ISL_728292|2020-04-03	EPI_ISL_728292	E
28144	C	T	>hCoV-19/Germany/TH-IIMK-CaSe-2/2020|EPI_ISL_728292|2020-04-03	EPI_ISL_728292	ORF8
29272	C	T	>hCoV-19/Germany/TH-IIMK-CaSe-2/2020|EPI_ISL_728292|2020-04-03	EPI_ISL_728292	N
241	C	T	>hCoV-19/Germany/TH-IIMK-CaSe-4/2020|EPI_ISL_728293|2020-04-03	EPI_ISL_728293	NonCoding
313	C	T	>hCoV-19/Germany/TH-IIMK-CaSe-4/2020|EPI_ISL_728293|2020-04-03	EPI_ISL_728293	orf1ab
3037	C	T	>hCoV-19/Germany/TH-IIMK-CaSe-4/2020|EPI_ISL_728293|2020-04-03	EPI_ISL_728293	orf1ab
8782	T	C	>hCoV-19/Germany/TH-IIMK-CaSe-4/2020|EPI_ISL_728293|2020-04-03	EPI_ISL_728293	orf1ab
14408	C	T	>hCoV-19/Germany/TH-IIMK-CaSe-4/2020|EPI_ISL_728293|2020-04-03	EPI_ISL_728293	orf1ab
23403	A	G	>hCoV-19/Germany/TH-IIMK-CaSe-4/2020|EPI_ISL_728293|2020-04-03	EPI_ISL_728293	S
24792	C	T	>hCoV-19/Germany/TH-IIMK-CaSe-4/2020|EPI_ISL_728293|2020-04-03	EPI_ISL_728293	S
28144	C	T	>hCoV-19/Germany/TH-IIMK-CaSe-4/2020|EPI_ISL_728293|2020-04-03	EPI_ISL_728293	ORF8
28881	G	A	>hCoV-19/Germany/TH-IIMK-CaSe-4/2020|EPI_ISL_728293|2020-04-03	EPI_ISL_728293	N
28882	G	A	>hCoV-19/Germany/TH-IIMK-CaSe-4/2020|EPI_ISL_728293|2020-04-03	EPI_ISL_728293	N
28883	G	C	>hCoV-19/Germany/TH-IIMK-CaSe-4/2020|EPI_ISL_728293|2020-04-03	EPI_ISL_728293	N
29614	C	T	>hCoV-19/Germany/TH-IIMK-CaSe-4/2020|EPI_ISL_728293|2020-04-03	EPI_ISL_728293	ORF10
241	C	T	>hCoV-19/Germany/TH-IIMK-CaSe-5/2020|EPI_ISL_728294|2020-05-19	EPI_ISL_728294	NonCoding
3037	C	T	>hCoV-19/Germany/TH-IIMK-CaSe-5/2020|EPI_ISL_728294|2020-05-19	EPI_ISL_728294	orf1ab
8782	T	C	>hCoV-19/Germany/TH-IIMK-CaSe-5/2020|EPI_ISL_728294|2020-05-19	EPI_ISL_728294	orf1ab
14408	C	T	>hCoV-19/Germany/TH-IIMK-CaSe-5/2020|EPI_ISL_728294|2020-05-19	EPI_ISL_728294	orf1ab
23403	A	G	>hCoV-19/Germany/TH-IIMK-CaSe-5/2020|EPI_ISL_728294|2020-05-19	EPI_ISL_728294	S
26801	C	G	>hCoV-19/Germany/TH-IIMK-CaSe-5/2020|EPI_ISL_728294|2020-05-19	EPI_ISL_728294	M
28144	C	T	>hCoV-19/Germany/TH-IIMK-CaSe-5/2020|EPI_ISL_728294|2020-05-19	EPI_ISL_728294	ORF8
241	C	T	>hCoV-19/Morocco/FMP-12/2020|EPI_ISL_728295|2020-11	EPI_ISL_728295	NonCoding
1589	G	A	>hCoV-19/Morocco/FMP-12/2020|EPI_ISL_728295|2020-11	EPI_ISL_728295	orf1ab
3037	C	T	>hCoV-19/Morocco/FMP-12/2020|EPI_ISL_728295|2020-11	EPI_ISL_728295	orf1ab
8782	T	C	>hCoV-19/Morocco/FMP-12/2020|EPI_ISL_728295|2020-11	EPI_ISL_728295	orf1ab
11974	T	C	>hCoV-19/Morocco/FMP-12/2020|EPI_ISL_728295|2020-11	EPI_ISL_728295	orf1ab
14408	C	T	>hCoV-19/Morocco/FMP-12/2020|EPI_ISL_728295|2020-11	EPI_ISL_728295	orf1ab
18887	A	G	>hCoV-19/Morocco/FMP-12/2020|EPI_ISL_728295|2020-11	EPI_ISL_728295	orf1ab
22335	G	T	>hCoV-19/Morocco/FMP-12/2020|EPI_ISL_728295|2020-11	EPI_ISL_728295	S
23403	A	G	>hCoV-19/Morocco/FMP-12/2020|EPI_ISL_728295|2020-11	EPI_ISL_728295	S
24116	G	T	>hCoV-19/Morocco/FMP-12/2020|EPI_ISL_728295|2020-11	EPI_ISL_728295	S
28144	C	T	>hCoV-19/Morocco/FMP-12/2020|EPI_ISL_728295|2020-11	EPI_ISL_728295	ORF8
28881	G	A	>hCoV-19/Morocco/FMP-12/2020|EPI_ISL_728295|2020-11	EPI_ISL_728295	N
28882	G	A	>hCoV-19/Morocco/FMP-12/2020|EPI_ISL_728295|2020-11	EPI_ISL_728295	N
28883	G	C	>hCoV-19/Morocco/FMP-12/2020|EPI_ISL_728295|2020-11	EPI_ISL_728295	N
241	C	T	>hCoV-19/Germany/TH-IIMK-CaSe-6/2020|EPI_ISL_728296|2020-05-19	EPI_ISL_728296	NonCoding
3037	C	T	>hCoV-19/Germany/TH-IIMK-CaSe-6/2020|EPI_ISL_728296|2020-05-19	EPI_ISL_728296	orf1ab
8782	T	C	>hCoV-19/Germany/TH-IIMK-CaSe-6/2020|EPI_ISL_728296|2020-05-19	EPI_ISL_728296	orf1ab
14408	C	T	>hCoV-19/Germany/TH-IIMK-CaSe-6/2020|EPI_ISL_728296|2020-05-19	EPI_ISL_728296	orf1ab
23403	A	G	>hCoV-19/Germany/TH-IIMK-CaSe-6/2020|EPI_ISL_728296|2020-05-19	EPI_ISL_728296	S
25563	G	T	>hCoV-19/Germany/TH-IIMK-CaSe-6/2020|EPI_ISL_728296|2020-05-19	EPI_ISL_728296	ORF3a
28144	C	T	>hCoV-19/Germany/TH-IIMK-CaSe-6/2020|EPI_ISL_728296|2020-05-19	EPI_ISL_728296	ORF8
241	C	T	>hCoV-19/Morocco/FMP-13/2020|EPI_ISL_728297|2020-11	EPI_ISL_728297	NonCoding
376	G	T	>hCoV-19/Morocco/FMP-13/2020|EPI_ISL_728297|2020-11	EPI_ISL_728297	orf1ab
3037	C	T	>hCoV-19/Morocco/FMP-13/2020|EPI_ISL_728297|2020-11	EPI_ISL_728297	orf1ab
4704	C	T	>hCoV-19/Morocco/FMP-13/2020|EPI_ISL_728297|2020-11	EPI_ISL_728297	orf1ab
8782	T	C	>hCoV-19/Morocco/FMP-13/2020|EPI_ISL_728297|2020-11	EPI_ISL_728297	orf1ab
8809	C	T	>hCoV-19/Morocco/FMP-13/2020|EPI_ISL_728297|2020-11	EPI_ISL_728297	orf1ab
14408	C	T	>hCoV-19/Morocco/FMP-13/2020|EPI_ISL_728297|2020-11	EPI_ISL_728297	orf1ab
15324	C	T	>hCoV-19/Morocco/FMP-13/2020|EPI_ISL_728297|2020-11	EPI_ISL_728297	orf1ab
18471	T	C	>hCoV-19/Morocco/FMP-13/2020|EPI_ISL_728297|2020-11	EPI_ISL_728297	orf1ab
19116	A	G	>hCoV-19/Morocco/FMP-13/2020|EPI_ISL_728297|2020-11	EPI_ISL_728297	orf1ab
22323	C	T	>hCoV-19/Morocco/FMP-13/2020|EPI_ISL_728297|2020-11	EPI_ISL_728297	S
23403	A	G	>hCoV-19/Morocco/FMP-13/2020|EPI_ISL_728297|2020-11	EPI_ISL_728297	S
28144	C	T	>hCoV-19/Morocco/FMP-13/2020|EPI_ISL_728297|2020-11	EPI_ISL_728297	ORF8
28887	C	T	>hCoV-19/Morocco/FMP-13/2020|EPI_ISL_728297|2020-11	EPI_ISL_728297	N
28930	T	C	>hCoV-19/Morocco/FMP-13/2020|EPI_ISL_728297|2020-11	EPI_ISL_728297	N
241	C	T	>hCoV-19/Germany/TH-IIMK-CaSe-7/2020|EPI_ISL_728298|2020-05-19	EPI_ISL_728298	NonCoding
3037	C	T	>hCoV-19/Germany/TH-IIMK-CaSe-7/2020|EPI_ISL_728298|2020-05-19	EPI_ISL_728298	orf1ab
8782	T	C	>hCoV-19/Germany/TH-IIMK-CaSe-7/2020|EPI_ISL_728298|2020-05-19	EPI_ISL_728298	orf1ab
14408	C	T	>hCoV-19/Germany/TH-IIMK-CaSe-7/2020|EPI_ISL_728298|2020-05-19	EPI_ISL_728298	orf1ab
23403	A	G	>hCoV-19/Germany/TH-IIMK-CaSe-7/2020|EPI_ISL_728298|2020-05-19	EPI_ISL_728298	S
28144	C	T	>hCoV-19/Germany/TH-IIMK-CaSe-7/2020|EPI_ISL_728298|2020-05-19	EPI_ISL_728298	ORF8
241	C	T	>hCoV-19/Morocco/FMP-14/2020|EPI_ISL_728301|2020-11	EPI_ISL_728301	NonCoding
1589	G	A	>hCoV-19/Morocco/FMP-14/2020|EPI_ISL_728301|2020-11	EPI_ISL_728301	orf1ab
3037	C	T	>hCoV-19/Morocco/FMP-14/2020|EPI_ISL_728301|2020-11	EPI_ISL_728301	orf1ab
8782	T	C	>hCoV-19/Morocco/FMP-14/2020|EPI_ISL_728301|2020-11	EPI_ISL_728301	orf1ab
11974	T	C	>hCoV-19/Morocco/FMP-14/2020|EPI_ISL_728301|2020-11	EPI_ISL_728301	orf1ab
14408	C	T	>hCoV-19/Morocco/FMP-14/2020|EPI_ISL_728301|2020-11	EPI_ISL_728301	orf1ab
18887	A	G	>hCoV-19/Morocco/FMP-14/2020|EPI_ISL_728301|2020-11	EPI_ISL_728301	orf1ab
22335	G	T	>hCoV-19/Morocco/FMP-14/2020|EPI_ISL_728301|2020-11	EPI_ISL_728301	S
23403	A	G	>hCoV-19/Morocco/FMP-14/2020|EPI_ISL_728301|2020-11	EPI_ISL_728301	S
24116	G	T	>hCoV-19/Morocco/FMP-14/2020|EPI_ISL_728301|2020-11	EPI_ISL_728301	S
28144	C	T	>hCoV-19/Morocco/FMP-14/2020|EPI_ISL_728301|2020-11	EPI_ISL_728301	ORF8
28881	G	A	>hCoV-19/Morocco/FMP-14/2020|EPI_ISL_728301|2020-11	EPI_ISL_728301	N
28882	G	A	>hCoV-19/Morocco/FMP-14/2020|EPI_ISL_728301|2020-11	EPI_ISL_728301	N
28883	G	C	>hCoV-19/Morocco/FMP-14/2020|EPI_ISL_728301|2020-11	EPI_ISL_728301	N
241	C	T	>hCoV-19/Germany/TH-IIMK-CaSe-8/2020|EPI_ISL_728302|2020-05-19	EPI_ISL_728302	NonCoding
1473	C	T	>hCoV-19/Germany/TH-IIMK-CaSe-8/2020|EPI_ISL_728302|2020-05-19	EPI_ISL_728302	orf1ab
3037	C	T	>hCoV-19/Germany/TH-IIMK-CaSe-8/2020|EPI_ISL_728302|2020-05-19	EPI_ISL_728302	orf1ab
8072	A	G	>hCoV-19/Germany/TH-IIMK-CaSe-8/2020|EPI_ISL_728302|2020-05-19	EPI_ISL_728302	orf1ab
8782	T	C	>hCoV-19/Germany/TH-IIMK-CaSe-8/2020|EPI_ISL_728302|2020-05-19	EPI_ISL_728302	orf1ab
9943	C	T	>hCoV-19/Germany/TH-IIMK-CaSe-8/2020|EPI_ISL_728302|2020-05-19	EPI_ISL_728302	orf1ab
11266	G	T	>hCoV-19/Germany/TH-IIMK-CaSe-8/2020|EPI_ISL_728302|2020-05-19	EPI_ISL_728302	orf1ab
14408	C	T	>hCoV-19/Germany/TH-IIMK-CaSe-8/2020|EPI_ISL_728302|2020-05-19	EPI_ISL_728302	orf1ab
23403	A	G	>hCoV-19/Germany/TH-IIMK-CaSe-8/2020|EPI_ISL_728302|2020-05-19	EPI_ISL_728302	S
27657	C	T	>hCoV-19/Germany/TH-IIMK-CaSe-8/2020|EPI_ISL_728302|2020-05-19	EPI_ISL_728302	ORF7a
28144	C	T	>hCoV-19/Germany/TH-IIMK-CaSe-8/2020|EPI_ISL_728302|2020-05-19	EPI_ISL_728302	ORF8
28866	C	T	>hCoV-19/Germany/TH-IIMK-CaSe-8/2020|EPI_ISL_728302|2020-05-19	EPI_ISL_728302	N
28881	G	A	>hCoV-19/Germany/TH-IIMK-CaSe-8/2020|EPI_ISL_728302|2020-05-19	EPI_ISL_728302	N
28882	G	A	>hCoV-19/Germany/TH-IIMK-CaSe-8/2020|EPI_ISL_728302|2020-05-19	EPI_ISL_728302	N
28883	G	C	>hCoV-19/Germany/TH-IIMK-CaSe-8/2020|EPI_ISL_728302|2020-05-19	EPI_ISL_728302	N
241	C	T	>hCoV-19/Germany/TH-IIMK-CaSe-9/2020|EPI_ISL_728303|2020-05-24	EPI_ISL_728303	NonCoding
1944	G	T	>hCoV-19/Germany/TH-IIMK-CaSe-9/2020|EPI_ISL_728303|2020-05-24	EPI_ISL_728303	orf1ab
3037	C	T	>hCoV-19/Germany/TH-IIMK-CaSe-9/2020|EPI_ISL_728303|2020-05-24	EPI_ISL_728303	orf1ab
3373	C	A	>hCoV-19/Germany/TH-IIMK-CaSe-9/2020|EPI_ISL_728303|2020-05-24	EPI_ISL_728303	orf1ab
8782	T	C	>hCoV-19/Germany/TH-IIMK-CaSe-9/2020|EPI_ISL_728303|2020-05-24	EPI_ISL_728303	orf1ab
11173	C	T	>hCoV-19/Germany/TH-IIMK-CaSe-9/2020|EPI_ISL_728303|2020-05-24	EPI_ISL_728303	orf1ab
14408	C	T	>hCoV-19/Germany/TH-IIMK-CaSe-9/2020|EPI_ISL_728303|2020-05-24	EPI_ISL_728303	orf1ab
23403	A	G	>hCoV-19/Germany/TH-IIMK-CaSe-9/2020|EPI_ISL_728303|2020-05-24	EPI_ISL_728303	S
26529	G	T	>hCoV-19/Germany/TH-IIMK-CaSe-9/2020|EPI_ISL_728303|2020-05-24	EPI_ISL_728303	M
26676	A	T	>hCoV-19/Germany/TH-IIMK-CaSe-9/2020|EPI_ISL_728303|2020-05-24	EPI_ISL_728303	M
28144	C	T	>hCoV-19/Germany/TH-IIMK-CaSe-9/2020|EPI_ISL_728303|2020-05-24	EPI_ISL_728303	ORF8
28881	G	A	>hCoV-19/Germany/TH-IIMK-CaSe-9/2020|EPI_ISL_728303|2020-05-24	EPI_ISL_728303	N
28882	G	A	>hCoV-19/Germany/TH-IIMK-CaSe-9/2020|EPI_ISL_728303|2020-05-24	EPI_ISL_728303	N
28883	G	C	>hCoV-19/Germany/TH-IIMK-CaSe-9/2020|EPI_ISL_728303|2020-05-24	EPI_ISL_728303	N
241	C	T	>hCoV-19/France/ARA-105681/2020|EPI_ISL_728305|2020-11-12	EPI_ISL_728305	NonCoding
445	T	C	>hCoV-19/France/ARA-105681/2020|EPI_ISL_728305|2020-11-12	EPI_ISL_728305	orf1ab
3037	C	T	>hCoV-19/France/ARA-105681/2020|EPI_ISL_728305|2020-11-12	EPI_ISL_728305	orf1ab
4006	G	T	>hCoV-19/France/ARA-105681/2020|EPI_ISL_728305|2020-11-12	EPI_ISL_728305	orf1ab
5170	C	T	>hCoV-19/France/ARA-105681/2020|EPI_ISL_728305|2020-11-12	EPI_ISL_728305	orf1ab
6286	C	T	>hCoV-19/France/ARA-105681/2020|EPI_ISL_728305|2020-11-12	EPI_ISL_728305	orf1ab
8344	C	T	>hCoV-19/France/ARA-105681/2020|EPI_ISL_728305|2020-11-12	EPI_ISL_728305	orf1ab
8782	T	C	>hCoV-19/France/ARA-105681/2020|EPI_ISL_728305|2020-11-12	EPI_ISL_728305	orf1ab
11132	G	T	>hCoV-19/France/ARA-105681/2020|EPI_ISL_728305|2020-11-12	EPI_ISL_728305	orf1ab
13381	C	T	>hCoV-19/France/ARA-105681/2020|EPI_ISL_728305|2020-11-12	EPI_ISL_728305	orf1ab
14408	C	T	>hCoV-19/France/ARA-105681/2020|EPI_ISL_728305|2020-11-12	EPI_ISL_728305	orf1ab
21255	G	C	>hCoV-19/France/ARA-105681/2020|EPI_ISL_728305|2020-11-12	EPI_ISL_728305	orf1ab
22227	C	T	>hCoV-19/France/ARA-105681/2020|EPI_ISL_728305|2020-11-12	EPI_ISL_728305	S
23403	A	G	>hCoV-19/France/ARA-105681/2020|EPI_ISL_728305|2020-11-12	EPI_ISL_728305	S
26609	T	C	>hCoV-19/France/ARA-105681/2020|EPI_ISL_728305|2020-11-12	EPI_ISL_728305	M
26801	C	G	>hCoV-19/France/ARA-105681/2020|EPI_ISL_728305|2020-11-12	EPI_ISL_728305	M
28144	C	T	>hCoV-19/France/ARA-105681/2020|EPI_ISL_728305|2020-11-12	EPI_ISL_728305	ORF8
28932	C	T	>hCoV-19/France/ARA-105681/2020|EPI_ISL_728305|2020-11-12	EPI_ISL_728305	N
29421	C	T	>hCoV-19/France/ARA-105681/2020|EPI_ISL_728305|2020-11-12	EPI_ISL_728305	N
29645	G	T	>hCoV-19/France/ARA-105681/2020|EPI_ISL_728305|2020-11-12	EPI_ISL_728305	ORF10
241	C	T	>hCoV-19/France/ARA-107339/2020|EPI_ISL_728310|2020-11-15	EPI_ISL_728310	NonCoding
1684	C	T	>hCoV-19/France/ARA-107339/2020|EPI_ISL_728310|2020-11-15	EPI_ISL_728310	orf1ab
3037	C	T	>hCoV-19/France/ARA-107339/2020|EPI_ISL_728310|2020-11-15	EPI_ISL_728310	orf1ab
5055	C	T	>hCoV-19/France/ARA-107339/2020|EPI_ISL_728310|2020-11-15	EPI_ISL_728310	orf1ab
8020	A	C	>hCoV-19/France/ARA-107339/2020|EPI_ISL_728310|2020-11-15	EPI_ISL_728310	orf1ab
8782	T	C	>hCoV-19/France/ARA-107339/2020|EPI_ISL_728310|2020-11-15	EPI_ISL_728310	orf1ab
11851	G	T	>hCoV-19/France/ARA-107339/2020|EPI_ISL_728310|2020-11-15	EPI_ISL_728310	orf1ab
12755	A	G	>hCoV-19/France/ARA-107339/2020|EPI_ISL_728310|2020-11-15	EPI_ISL_728310	orf1ab
14209	G	T	>hCoV-19/France/ARA-107339/2020|EPI_ISL_728310|2020-11-15	EPI_ISL_728310	orf1ab
14408	C	T	>hCoV-19/France/ARA-107339/2020|EPI_ISL_728310|2020-11-15	EPI_ISL_728310	orf1ab
21451	G	A	>hCoV-19/France/ARA-107339/2020|EPI_ISL_728310|2020-11-15	EPI_ISL_728310	orf1ab
23403	A	G	>hCoV-19/France/ARA-107339/2020|EPI_ISL_728310|2020-11-15	EPI_ISL_728310	S
24812	G	T	>hCoV-19/France/ARA-107339/2020|EPI_ISL_728310|2020-11-15	EPI_ISL_728310	S
25952	G	A	>hCoV-19/France/ARA-107339/2020|EPI_ISL_728310|2020-11-15	EPI_ISL_728310	ORF3a
26895	C	T	>hCoV-19/France/ARA-107339/2020|EPI_ISL_728310|2020-11-15	EPI_ISL_728310	M
28144	C	T	>hCoV-19/France/ARA-107339/2020|EPI_ISL_728310|2020-11-15	EPI_ISL_728310	ORF8
28881	G	A	>hCoV-19/France/ARA-107339/2020|EPI_ISL_728310|2020-11-15	EPI_ISL_728310	N
28882	G	A	>hCoV-19/France/ARA-107339/2020|EPI_ISL_728310|2020-11-15	EPI_ISL_728310	N
28883	G	C	>hCoV-19/France/ARA-107339/2020|EPI_ISL_728310|2020-11-15	EPI_ISL_728310	N
28887	C	T	>hCoV-19/France/ARA-107339/2020|EPI_ISL_728310|2020-11-15	EPI_ISL_728310	N
241	C	T	>hCoV-19/France/ARA-107604/2020|EPI_ISL_728315|2020-11-16	EPI_ISL_728315	NonCoding
1059	C	T	>hCoV-19/France/ARA-107604/2020|EPI_ISL_728315|2020-11-16	EPI_ISL_728315	orf1ab
1943	C	T	>hCoV-19/France/ARA-107604/2020|EPI_ISL_728315|2020-11-16	EPI_ISL_728315	orf1ab
3037	C	T	>hCoV-19/France/ARA-107604/2020|EPI_ISL_728315|2020-11-16	EPI_ISL_728315	orf1ab
8782	T	C	>hCoV-19/France/ARA-107604/2020|EPI_ISL_728315|2020-11-16	EPI_ISL_728315	orf1ab
10582	C	T	>hCoV-19/France/ARA-107604/2020|EPI_ISL_728315|2020-11-16	EPI_ISL_728315	orf1ab
10833	C	T	>hCoV-19/France/ARA-107604/2020|EPI_ISL_728315|2020-11-16	EPI_ISL_728315	orf1ab
14313	T	C	>hCoV-19/France/ARA-107604/2020|EPI_ISL_728315|2020-11-16	EPI_ISL_728315	orf1ab
14408	C	T	>hCoV-19/France/ARA-107604/2020|EPI_ISL_728315|2020-11-16	EPI_ISL_728315	orf1ab
16575	C	T	>hCoV-19/France/ARA-107604/2020|EPI_ISL_728315|2020-11-16	EPI_ISL_728315	orf1ab
16647	G	T	>hCoV-19/France/ARA-107604/2020|EPI_ISL_728315|2020-11-16	EPI_ISL_728315	orf1ab
17169	T	C	>hCoV-19/France/ARA-107604/2020|EPI_ISL_728315|2020-11-16	EPI_ISL_728315	orf1ab
20274	G	T	>hCoV-19/France/ARA-107604/2020|EPI_ISL_728315|2020-11-16	EPI_ISL_728315	orf1ab
21651	A	C	>hCoV-19/France/ARA-107604/2020|EPI_ISL_728315|2020-11-16	EPI_ISL_728315	S
23403	A	G	>hCoV-19/France/ARA-107604/2020|EPI_ISL_728315|2020-11-16	EPI_ISL_728315	S
25563	G	T	>hCoV-19/France/ARA-107604/2020|EPI_ISL_728315|2020-11-16	EPI_ISL_728315	ORF3a
25710	C	T	>hCoV-19/France/ARA-107604/2020|EPI_ISL_728315|2020-11-16	EPI_ISL_728315	ORF3a
27804	C	T	>hCoV-19/France/ARA-107604/2020|EPI_ISL_728315|2020-11-16	EPI_ISL_728315	NonCoding
28144	C	T	>hCoV-19/France/ARA-107604/2020|EPI_ISL_728315|2020-11-16	EPI_ISL_728315	ORF8
28830	C	A	>hCoV-19/France/ARA-107604/2020|EPI_ISL_728315|2020-11-16	EPI_ISL_728315	N
241	C	T	>hCoV-19/France/ARA-108014/2020|EPI_ISL_728318|2020-11-17	EPI_ISL_728318	NonCoding
1059	C	T	>hCoV-19/France/ARA-108014/2020|EPI_ISL_728318|2020-11-17	EPI_ISL_728318	orf1ab
1943	C	T	>hCoV-19/France/ARA-108014/2020|EPI_ISL_728318|2020-11-17	EPI_ISL_728318	orf1ab
3037	C	T	>hCoV-19/France/ARA-108014/2020|EPI_ISL_728318|2020-11-17	EPI_ISL_728318	orf1ab
8782	T	C	>hCoV-19/France/ARA-108014/2020|EPI_ISL_728318|2020-11-17	EPI_ISL_728318	orf1ab
10582	C	T	>hCoV-19/France/ARA-108014/2020|EPI_ISL_728318|2020-11-17	EPI_ISL_728318	orf1ab
10833	C	T	>hCoV-19/France/ARA-108014/2020|EPI_ISL_728318|2020-11-17	EPI_ISL_728318	orf1ab
14313	T	C	>hCoV-19/France/ARA-108014/2020|EPI_ISL_728318|2020-11-17	EPI_ISL_728318	orf1ab
14408	C	T	>hCoV-19/France/ARA-108014/2020|EPI_ISL_728318|2020-11-17	EPI_ISL_728318	orf1ab
16575	C	T	>hCoV-19/France/ARA-108014/2020|EPI_ISL_728318|2020-11-17	EPI_ISL_728318	orf1ab
16647	G	T	>hCoV-19/France/ARA-108014/2020|EPI_ISL_728318|2020-11-17	EPI_ISL_728318	orf1ab
17169	T	C	>hCoV-19/France/ARA-108014/2020|EPI_ISL_728318|2020-11-17	EPI_ISL_728318	orf1ab
20274	G	T	>hCoV-19/France/ARA-108014/2020|EPI_ISL_728318|2020-11-17	EPI_ISL_728318	orf1ab
21651	A	C	>hCoV-19/France/ARA-108014/2020|EPI_ISL_728318|2020-11-17	EPI_ISL_728318	S
23403	A	G	>hCoV-19/France/ARA-108014/2020|EPI_ISL_728318|2020-11-17	EPI_ISL_728318	S
25563	G	T	>hCoV-19/France/ARA-108014/2020|EPI_ISL_728318|2020-11-17	EPI_ISL_728318	ORF3a
25710	C	T	>hCoV-19/France/ARA-108014/2020|EPI_ISL_728318|2020-11-17	EPI_ISL_728318	ORF3a
27804	C	T	>hCoV-19/France/ARA-108014/2020|EPI_ISL_728318|2020-11-17	EPI_ISL_728318	NonCoding
28144	C	T	>hCoV-19/France/ARA-108014/2020|EPI_ISL_728318|2020-11-17	EPI_ISL_728318	ORF8
28830	C	A	>hCoV-19/France/ARA-108014/2020|EPI_ISL_728318|2020-11-17	EPI_ISL_728318	N
241	C	T	>hCoV-19/Germany/TH-IIMK-CaSe-10/2020|EPI_ISL_728321|2020-05-24	EPI_ISL_728321	NonCoding
3037	C	T	>hCoV-19/Germany/TH-IIMK-CaSe-10/2020|EPI_ISL_728321|2020-05-24	EPI_ISL_728321	orf1ab
8782	T	C	>hCoV-19/Germany/TH-IIMK-CaSe-10/2020|EPI_ISL_728321|2020-05-24	EPI_ISL_728321	orf1ab
14408	C	T	>hCoV-19/Germany/TH-IIMK-CaSe-10/2020|EPI_ISL_728321|2020-05-24	EPI_ISL_728321	orf1ab
23403	A	G	>hCoV-19/Germany/TH-IIMK-CaSe-10/2020|EPI_ISL_728321|2020-05-24	EPI_ISL_728321	S
28144	C	T	>hCoV-19/Germany/TH-IIMK-CaSe-10/2020|EPI_ISL_728321|2020-05-24	EPI_ISL_728321	ORF8
28881	G	A	>hCoV-19/Germany/TH-IIMK-CaSe-10/2020|EPI_ISL_728321|2020-05-24	EPI_ISL_728321	N
28882	G	A	>hCoV-19/Germany/TH-IIMK-CaSe-10/2020|EPI_ISL_728321|2020-05-24	EPI_ISL_728321	N
241	C	T	>hCoV-19/Morocco/FMP-15/2020|EPI_ISL_728322|2020-11	EPI_ISL_728322	NonCoding
1189	A	G	>hCoV-19/Morocco/FMP-15/2020|EPI_ISL_728322|2020-11	EPI_ISL_728322	orf1ab
1280	G	A	>hCoV-19/Morocco/FMP-15/2020|EPI_ISL_728322|2020-11	EPI_ISL_728322	orf1ab
1589	G	A	>hCoV-19/Morocco/FMP-15/2020|EPI_ISL_728322|2020-11	EPI_ISL_728322	orf1ab
1912	C	T	>hCoV-19/Morocco/FMP-15/2020|EPI_ISL_728322|2020-11	EPI_ISL_728322	orf1ab
3037	C	T	>hCoV-19/Morocco/FMP-15/2020|EPI_ISL_728322|2020-11	EPI_ISL_728322	orf1ab
8782	T	C	>hCoV-19/Morocco/FMP-15/2020|EPI_ISL_728322|2020-11	EPI_ISL_728322	orf1ab
11974	T	C	>hCoV-19/Morocco/FMP-15/2020|EPI_ISL_728322|2020-11	EPI_ISL_728322	orf1ab
14408	C	T	>hCoV-19/Morocco/FMP-15/2020|EPI_ISL_728322|2020-11	EPI_ISL_728322	orf1ab
17334	G	T	>hCoV-19/Morocco/FMP-15/2020|EPI_ISL_728322|2020-11	EPI_ISL_728322	orf1ab
23403	A	G	>hCoV-19/Morocco/FMP-15/2020|EPI_ISL_728322|2020-11	EPI_ISL_728322	S
25947	G	T	>hCoV-19/Morocco/FMP-15/2020|EPI_ISL_728322|2020-11	EPI_ISL_728322	ORF3a
28144	C	T	>hCoV-19/Morocco/FMP-15/2020|EPI_ISL_728322|2020-11	EPI_ISL_728322	ORF8
28807	C	T	>hCoV-19/Morocco/FMP-15/2020|EPI_ISL_728322|2020-11	EPI_ISL_728322	N
28881	G	A	>hCoV-19/Morocco/FMP-15/2020|EPI_ISL_728322|2020-11	EPI_ISL_728322	N
28882	G	A	>hCoV-19/Morocco/FMP-15/2020|EPI_ISL_728322|2020-11	EPI_ISL_728322	N
28883	G	C	>hCoV-19/Morocco/FMP-15/2020|EPI_ISL_728322|2020-11	EPI_ISL_728322	N
29260	G	T	>hCoV-19/Morocco/FMP-15/2020|EPI_ISL_728322|2020-11	EPI_ISL_728322	N
241	C	T	>hCoV-19/Germany/TH-IIMK-CaSe-11/2020|EPI_ISL_728323|2020-08-18	EPI_ISL_728323	NonCoding
3037	C	T	>hCoV-19/Germany/TH-IIMK-CaSe-11/2020|EPI_ISL_728323|2020-08-18	EPI_ISL_728323	orf1ab
5411	G	A	>hCoV-19/Germany/TH-IIMK-CaSe-11/2020|EPI_ISL_728323|2020-08-18	EPI_ISL_728323	orf1ab
8782	T	C	>hCoV-19/Germany/TH-IIMK-CaSe-11/2020|EPI_ISL_728323|2020-08-18	EPI_ISL_728323	orf1ab
9180	C	T	>hCoV-19/Germany/TH-IIMK-CaSe-11/2020|EPI_ISL_728323|2020-08-18	EPI_ISL_728323	orf1ab
12562	A	C	>hCoV-19/Germany/TH-IIMK-CaSe-11/2020|EPI_ISL_728323|2020-08-18	EPI_ISL_728323	orf1ab
13723	G	T	>hCoV-19/Germany/TH-IIMK-CaSe-11/2020|EPI_ISL_728323|2020-08-18	EPI_ISL_728323	orf1ab
14408	C	T	>hCoV-19/Germany/TH-IIMK-CaSe-11/2020|EPI_ISL_728323|2020-08-18	EPI_ISL_728323	orf1ab
14805	C	T	>hCoV-19/Germany/TH-IIMK-CaSe-11/2020|EPI_ISL_728323|2020-08-18	EPI_ISL_728323	orf1ab
15324	C	T	>hCoV-19/Germany/TH-IIMK-CaSe-11/2020|EPI_ISL_728323|2020-08-18	EPI_ISL_728323	orf1ab
20594	C	T	>hCoV-19/Germany/TH-IIMK-CaSe-11/2020|EPI_ISL_728323|2020-08-18	EPI_ISL_728323	orf1ab
22480	C	T	>hCoV-19/Germany/TH-IIMK-CaSe-11/2020|EPI_ISL_728323|2020-08-18	EPI_ISL_728323	S
23403	A	G	>hCoV-19/Germany/TH-IIMK-CaSe-11/2020|EPI_ISL_728323|2020-08-18	EPI_ISL_728323	S
26333	C	T	>hCoV-19/Germany/TH-IIMK-CaSe-11/2020|EPI_ISL_728323|2020-08-18	EPI_ISL_728323	E
26447	C	T	>hCoV-19/Germany/TH-IIMK-CaSe-11/2020|EPI_ISL_728323|2020-08-18	EPI_ISL_728323	E
26895	C	T	>hCoV-19/Germany/TH-IIMK-CaSe-11/2020|EPI_ISL_728323|2020-08-18	EPI_ISL_728323	M
28144	C	T	>hCoV-19/Germany/TH-IIMK-CaSe-11/2020|EPI_ISL_728323|2020-08-18	EPI_ISL_728323	ORF8
29249	C	T	>hCoV-19/Germany/TH-IIMK-CaSe-11/2020|EPI_ISL_728323|2020-08-18	EPI_ISL_728323	N
241	C	T	>hCoV-19/Germany/TH-IIMK-CaSe-12/2020|EPI_ISL_728324|2020-11-30	EPI_ISL_728324	NonCoding
3037	C	T	>hCoV-19/Germany/TH-IIMK-CaSe-12/2020|EPI_ISL_728324|2020-11-30	EPI_ISL_728324	orf1ab
5629	G	T	>hCoV-19/Germany/TH-IIMK-CaSe-12/2020|EPI_ISL_728324|2020-11-30	EPI_ISL_728324	orf1ab
8782	T	C	>hCoV-19/Germany/TH-IIMK-CaSe-12/2020|EPI_ISL_728324|2020-11-30	EPI_ISL_728324	orf1ab
9526	G	T	>hCoV-19/Germany/TH-IIMK-CaSe-12/2020|EPI_ISL_728324|2020-11-30	EPI_ISL_728324	orf1ab
11497	C	T	>hCoV-19/Germany/TH-IIMK-CaSe-12/2020|EPI_ISL_728324|2020-11-30	EPI_ISL_728324	orf1ab
11620	C	T	>hCoV-19/Germany/TH-IIMK-CaSe-12/2020|EPI_ISL_728324|2020-11-30	EPI_ISL_728324	orf1ab
13993	G	T	>hCoV-19/Germany/TH-IIMK-CaSe-12/2020|EPI_ISL_728324|2020-11-30	EPI_ISL_728324	orf1ab
14408	C	T	>hCoV-19/Germany/TH-IIMK-CaSe-12/2020|EPI_ISL_728324|2020-11-30	EPI_ISL_728324	orf1ab
15766	G	T	>hCoV-19/Germany/TH-IIMK-CaSe-12/2020|EPI_ISL_728324|2020-11-30	EPI_ISL_728324	orf1ab
23403	A	G	>hCoV-19/Germany/TH-IIMK-CaSe-12/2020|EPI_ISL_728324|2020-11-30	EPI_ISL_728324	S
23996	C	T	>hCoV-19/Germany/TH-IIMK-CaSe-12/2020|EPI_ISL_728324|2020-11-30	EPI_ISL_728324	S
26801	C	G	>hCoV-19/Germany/TH-IIMK-CaSe-12/2020|EPI_ISL_728324|2020-11-30	EPI_ISL_728324	M
28144	C	T	>hCoV-19/Germany/TH-IIMK-CaSe-12/2020|EPI_ISL_728324|2020-11-30	EPI_ISL_728324	ORF8
241	C	T	>hCoV-19/India/MH-BJMC-8674/2020|EPI_ISL_728325|2020-06-02	EPI_ISL_728325	NonCoding
313	C	T	>hCoV-19/India/MH-BJMC-8674/2020|EPI_ISL_728325|2020-06-02	EPI_ISL_728325	orf1ab
593	C	T	>hCoV-19/India/MH-BJMC-8674/2020|EPI_ISL_728325|2020-06-02	EPI_ISL_728325	orf1ab
3037	C	T	>hCoV-19/India/MH-BJMC-8674/2020|EPI_ISL_728325|2020-06-02	EPI_ISL_728325	orf1ab
5700	C	A	>hCoV-19/India/MH-BJMC-8674/2020|EPI_ISL_728325|2020-06-02	EPI_ISL_728325	orf1ab
8782	T	C	>hCoV-19/India/MH-BJMC-8674/2020|EPI_ISL_728325|2020-06-02	EPI_ISL_728325	orf1ab
9565	C	T	>hCoV-19/India/MH-BJMC-8674/2020|EPI_ISL_728325|2020-06-02	EPI_ISL_728325	orf1ab
12357	C	T	>hCoV-19/India/MH-BJMC-8674/2020|EPI_ISL_728325|2020-06-02	EPI_ISL_728325	orf1ab
14408	C	T	>hCoV-19/India/MH-BJMC-8674/2020|EPI_ISL_728325|2020-06-02	EPI_ISL_728325	orf1ab
22918	G	T	>hCoV-19/India/MH-BJMC-8674/2020|EPI_ISL_728325|2020-06-02	EPI_ISL_728325	S
23403	A	G	>hCoV-19/India/MH-BJMC-8674/2020|EPI_ISL_728325|2020-06-02	EPI_ISL_728325	S
28144	C	T	>hCoV-19/India/MH-BJMC-8674/2020|EPI_ISL_728325|2020-06-02	EPI_ISL_728325	ORF8
28881	G	A	>hCoV-19/India/MH-BJMC-8674/2020|EPI_ISL_728325|2020-06-02	EPI_ISL_728325	N
28882	G	A	>hCoV-19/India/MH-BJMC-8674/2020|EPI_ISL_728325|2020-06-02	EPI_ISL_728325	N
28883	G	C	>hCoV-19/India/MH-BJMC-8674/2020|EPI_ISL_728325|2020-06-02	EPI_ISL_728325	N
29274	C	T	>hCoV-19/India/MH-BJMC-8674/2020|EPI_ISL_728325|2020-06-02	EPI_ISL_728325	N
241	C	T	>hCoV-19/India/MH-BJMC-29654/2020|EPI_ISL_728326|2020-07-28	EPI_ISL_728326	NonCoding
313	C	T	>hCoV-19/India/MH-BJMC-29654/2020|EPI_ISL_728326|2020-07-28	EPI_ISL_728326	orf1ab
3037	C	T	>hCoV-19/India/MH-BJMC-29654/2020|EPI_ISL_728326|2020-07-28	EPI_ISL_728326	orf1ab
5700	C	A	>hCoV-19/India/MH-BJMC-29654/2020|EPI_ISL_728326|2020-07-28	EPI_ISL_728326	orf1ab
8782	T	C	>hCoV-19/India/MH-BJMC-29654/2020|EPI_ISL_728326|2020-07-28	EPI_ISL_728326	orf1ab
9352	T	C	>hCoV-19/India/MH-BJMC-29654/2020|EPI_ISL_728326|2020-07-28	EPI_ISL_728326	orf1ab
13821	C	T	>hCoV-19/India/MH-BJMC-29654/2020|EPI_ISL_728326|2020-07-28	EPI_ISL_728326	orf1ab
14408	C	T	>hCoV-19/India/MH-BJMC-29654/2020|EPI_ISL_728326|2020-07-28	EPI_ISL_728326	orf1ab
15669	T	C	>hCoV-19/India/MH-BJMC-29654/2020|EPI_ISL_728326|2020-07-28	EPI_ISL_728326	orf1ab
19255	C	T	>hCoV-19/India/MH-BJMC-29654/2020|EPI_ISL_728326|2020-07-28	EPI_ISL_728326	orf1ab
21974	G	T	>hCoV-19/India/MH-BJMC-29654/2020|EPI_ISL_728326|2020-07-28	EPI_ISL_728326	S
23403	A	G	>hCoV-19/India/MH-BJMC-29654/2020|EPI_ISL_728326|2020-07-28	EPI_ISL_728326	S
25721	C	T	>hCoV-19/India/MH-BJMC-29654/2020|EPI_ISL_728326|2020-07-28	EPI_ISL_728326	ORF3a
26217	G	T	>hCoV-19/India/MH-BJMC-29654/2020|EPI_ISL_728326|2020-07-28	EPI_ISL_728326	ORF3a
27330	A	G	>hCoV-19/India/MH-BJMC-29654/2020|EPI_ISL_728326|2020-07-28	EPI_ISL_728326	ORF6
28144	C	T	>hCoV-19/India/MH-BJMC-29654/2020|EPI_ISL_728326|2020-07-28	EPI_ISL_728326	ORF8
28881	G	A	>hCoV-19/India/MH-BJMC-29654/2020|EPI_ISL_728326|2020-07-28	EPI_ISL_728326	N
28882	G	A	>hCoV-19/India/MH-BJMC-29654/2020|EPI_ISL_728326|2020-07-28	EPI_ISL_728326	N
28883	G	C	>hCoV-19/India/MH-BJMC-29654/2020|EPI_ISL_728326|2020-07-28	EPI_ISL_728326	N
241	C	T	>hCoV-19/India/MH-BJMC-21565/2020|EPI_ISL_728327|2020-07-16	EPI_ISL_728327	NonCoding
313	C	T	>hCoV-19/India/MH-BJMC-21565/2020|EPI_ISL_728327|2020-07-16	EPI_ISL_728327	orf1ab
3037	C	T	>hCoV-19/India/MH-BJMC-21565/2020|EPI_ISL_728327|2020-07-16	EPI_ISL_728327	orf1ab
5068	A	G	>hCoV-19/India/MH-BJMC-21565/2020|EPI_ISL_728327|2020-07-16	EPI_ISL_728327	orf1ab
5700	C	A	>hCoV-19/India/MH-BJMC-21565/2020|EPI_ISL_728327|2020-07-16	EPI_ISL_728327	orf1ab
7756	G	A	>hCoV-19/India/MH-BJMC-21565/2020|EPI_ISL_728327|2020-07-16	EPI_ISL_728327	orf1ab
8782	T	C	>hCoV-19/India/MH-BJMC-21565/2020|EPI_ISL_728327|2020-07-16	EPI_ISL_728327	orf1ab
14408	C	T	>hCoV-19/India/MH-BJMC-21565/2020|EPI_ISL_728327|2020-07-16	EPI_ISL_728327	orf1ab
15981	C	T	>hCoV-19/India/MH-BJMC-21565/2020|EPI_ISL_728327|2020-07-16	EPI_ISL_728327	orf1ab
23403	A	G	>hCoV-19/India/MH-BJMC-21565/2020|EPI_ISL_728327|2020-07-16	EPI_ISL_728327	S
23477	G	A	>hCoV-19/India/MH-BJMC-21565/2020|EPI_ISL_728327|2020-07-16	EPI_ISL_728327	S
28144	C	T	>hCoV-19/India/MH-BJMC-21565/2020|EPI_ISL_728327|2020-07-16	EPI_ISL_728327	ORF8
28881	G	A	>hCoV-19/India/MH-BJMC-21565/2020|EPI_ISL_728327|2020-07-16	EPI_ISL_728327	N
28882	G	A	>hCoV-19/India/MH-BJMC-21565/2020|EPI_ISL_728327|2020-07-16	EPI_ISL_728327	N
28883	G	C	>hCoV-19/India/MH-BJMC-21565/2020|EPI_ISL_728327|2020-07-16	EPI_ISL_728327	N
241	C	T	>hCoV-19/India/MH-BJMC-8827/2020|EPI_ISL_728328|2020-06-03	EPI_ISL_728328	NonCoding
313	C	T	>hCoV-19/India/MH-BJMC-8827/2020|EPI_ISL_728328|2020-06-03	EPI_ISL_728328	orf1ab
593	C	T	>hCoV-19/India/MH-BJMC-8827/2020|EPI_ISL_728328|2020-06-03	EPI_ISL_728328	orf1ab
3037	C	T	>hCoV-19/India/MH-BJMC-8827/2020|EPI_ISL_728328|2020-06-03	EPI_ISL_728328	orf1ab
5700	C	A	>hCoV-19/India/MH-BJMC-8827/2020|EPI_ISL_728328|2020-06-03	EPI_ISL_728328	orf1ab
8782	T	C	>hCoV-19/India/MH-BJMC-8827/2020|EPI_ISL_728328|2020-06-03	EPI_ISL_728328	orf1ab
9565	C	T	>hCoV-19/India/MH-BJMC-8827/2020|EPI_ISL_728328|2020-06-03	EPI_ISL_728328	orf1ab
12357	C	T	>hCoV-19/India/MH-BJMC-8827/2020|EPI_ISL_728328|2020-06-03	EPI_ISL_728328	orf1ab
14408	C	T	>hCoV-19/India/MH-BJMC-8827/2020|EPI_ISL_728328|2020-06-03	EPI_ISL_728328	orf1ab
19476	A	G	>hCoV-19/India/MH-BJMC-8827/2020|EPI_ISL_728328|2020-06-03	EPI_ISL_728328	orf1ab
22918	G	T	>hCoV-19/India/MH-BJMC-8827/2020|EPI_ISL_728328|2020-06-03	EPI_ISL_728328	S
23403	A	G	>hCoV-19/India/MH-BJMC-8827/2020|EPI_ISL_728328|2020-06-03	EPI_ISL_728328	S
28144	C	T	>hCoV-19/India/MH-BJMC-8827/2020|EPI_ISL_728328|2020-06-03	EPI_ISL_728328	ORF8
28881	G	A	>hCoV-19/India/MH-BJMC-8827/2020|EPI_ISL_728328|2020-06-03	EPI_ISL_728328	N
28882	G	A	>hCoV-19/India/MH-BJMC-8827/2020|EPI_ISL_728328|2020-06-03	EPI_ISL_728328	N
28883	G	C	>hCoV-19/India/MH-BJMC-8827/2020|EPI_ISL_728328|2020-06-03	EPI_ISL_728328	N
29274	C	T	>hCoV-19/India/MH-BJMC-8827/2020|EPI_ISL_728328|2020-06-03	EPI_ISL_728328	N
241	C	T	>hCoV-19/India/MH-BJMC-8675/2020|EPI_ISL_728329|2020-06-02	EPI_ISL_728329	NonCoding
313	C	T	>hCoV-19/India/MH-BJMC-8675/2020|EPI_ISL_728329|2020-06-02	EPI_ISL_728329	orf1ab
3037	C	T	>hCoV-19/India/MH-BJMC-8675/2020|EPI_ISL_728329|2020-06-02	EPI_ISL_728329	orf1ab
5700	C	A	>hCoV-19/India/MH-BJMC-8675/2020|EPI_ISL_728329|2020-06-02	EPI_ISL_728329	orf1ab
8782	T	C	>hCoV-19/India/MH-BJMC-8675/2020|EPI_ISL_728329|2020-06-02	EPI_ISL_728329	orf1ab
9565	C	T	>hCoV-19/India/MH-BJMC-8675/2020|EPI_ISL_728329|2020-06-02	EPI_ISL_728329	orf1ab
12357	C	T	>hCoV-19/India/MH-BJMC-8675/2020|EPI_ISL_728329|2020-06-02	EPI_ISL_728329	orf1ab
14408	C	T	>hCoV-19/India/MH-BJMC-8675/2020|EPI_ISL_728329|2020-06-02	EPI_ISL_728329	orf1ab
19300	G	T	>hCoV-19/India/MH-BJMC-8675/2020|EPI_ISL_728329|2020-06-02	EPI_ISL_728329	orf1ab
19302	A	T	>hCoV-19/India/MH-BJMC-8675/2020|EPI_ISL_728329|2020-06-02	EPI_ISL_728329	orf1ab
19305	T	G	>hCoV-19/India/MH-BJMC-8675/2020|EPI_ISL_728329|2020-06-02	EPI_ISL_728329	orf1ab
19308	A	T	>hCoV-19/India/MH-BJMC-8675/2020|EPI_ISL_728329|2020-06-02	EPI_ISL_728329	orf1ab
19312	G	A	>hCoV-19/India/MH-BJMC-8675/2020|EPI_ISL_728329|2020-06-02	EPI_ISL_728329	orf1ab
22000	C	T	>hCoV-19/India/MH-BJMC-8675/2020|EPI_ISL_728329|2020-06-02	EPI_ISL_728329	S
22918	G	T	>hCoV-19/India/MH-BJMC-8675/2020|EPI_ISL_728329|2020-06-02	EPI_ISL_728329	S
23403	A	G	>hCoV-19/India/MH-BJMC-8675/2020|EPI_ISL_728329|2020-06-02	EPI_ISL_728329	S
28144	C	T	>hCoV-19/India/MH-BJMC-8675/2020|EPI_ISL_728329|2020-06-02	EPI_ISL_728329	ORF8
28881	G	A	>hCoV-19/India/MH-BJMC-8675/2020|EPI_ISL_728329|2020-06-02	EPI_ISL_728329	N
28882	G	A	>hCoV-19/India/MH-BJMC-8675/2020|EPI_ISL_728329|2020-06-02	EPI_ISL_728329	N
28883	G	C	>hCoV-19/India/MH-BJMC-8675/2020|EPI_ISL_728329|2020-06-02	EPI_ISL_728329	N
29274	C	T	>hCoV-19/India/MH-BJMC-8675/2020|EPI_ISL_728329|2020-06-02	EPI_ISL_728329	N
241	C	T	>hCoV-19/Morocco/FMP-16/2020|EPI_ISL_728332|2020-11	EPI_ISL_728332	NonCoding
1059	C	T	>hCoV-19/Morocco/FMP-16/2020|EPI_ISL_728332|2020-11	EPI_ISL_728332	orf1ab
3037	C	T	>hCoV-19/Morocco/FMP-16/2020|EPI_ISL_728332|2020-11	EPI_ISL_728332	orf1ab
4399	G	T	>hCoV-19/Morocco/FMP-16/2020|EPI_ISL_728332|2020-11	EPI_ISL_728332	orf1ab
8179	G	T	>hCoV-19/Morocco/FMP-16/2020|EPI_ISL_728332|2020-11	EPI_ISL_728332	orf1ab
8782	T	C	>hCoV-19/Morocco/FMP-16/2020|EPI_ISL_728332|2020-11	EPI_ISL_728332	orf1ab
10582	C	T	>hCoV-19/Morocco/FMP-16/2020|EPI_ISL_728332|2020-11	EPI_ISL_728332	orf1ab
10645	C	T	>hCoV-19/Morocco/FMP-16/2020|EPI_ISL_728332|2020-11	EPI_ISL_728332	orf1ab
14408	C	T	>hCoV-19/Morocco/FMP-16/2020|EPI_ISL_728332|2020-11	EPI_ISL_728332	orf1ab
16041	C	T	>hCoV-19/Morocco/FMP-16/2020|EPI_ISL_728332|2020-11	EPI_ISL_728332	orf1ab
20759	C	T	>hCoV-19/Morocco/FMP-16/2020|EPI_ISL_728332|2020-11	EPI_ISL_728332	orf1ab
21656	T	C	>hCoV-19/Morocco/FMP-16/2020|EPI_ISL_728332|2020-11	EPI_ISL_728332	S
23403	A	G	>hCoV-19/Morocco/FMP-16/2020|EPI_ISL_728332|2020-11	EPI_ISL_728332	S
25444	G	T	>hCoV-19/Morocco/FMP-16/2020|EPI_ISL_728332|2020-11	EPI_ISL_728332	ORF3a
25563	G	T	>hCoV-19/Morocco/FMP-16/2020|EPI_ISL_728332|2020-11	EPI_ISL_728332	ORF3a
25784	G	T	>hCoV-19/Morocco/FMP-16/2020|EPI_ISL_728332|2020-11	EPI_ISL_728332	ORF3a
27804	C	T	>hCoV-19/Morocco/FMP-16/2020|EPI_ISL_728332|2020-11	EPI_ISL_728332	NonCoding
28144	C	T	>hCoV-19/Morocco/FMP-16/2020|EPI_ISL_728332|2020-11	EPI_ISL_728332	ORF8
28830	C	A	>hCoV-19/Morocco/FMP-16/2020|EPI_ISL_728332|2020-11	EPI_ISL_728332	N
29541	C	T	>hCoV-19/Morocco/FMP-16/2020|EPI_ISL_728332|2020-11	EPI_ISL_728332	NonCoding
241	C	T	>hCoV-19/Germany/TH-IIMK-CaSe-16/2020|EPI_ISL_728337|2020-12-06	EPI_ISL_728337	NonCoding
3037	C	T	>hCoV-19/Germany/TH-IIMK-CaSe-16/2020|EPI_ISL_728337|2020-12-06	EPI_ISL_728337	orf1ab
5629	G	T	>hCoV-19/Germany/TH-IIMK-CaSe-16/2020|EPI_ISL_728337|2020-12-06	EPI_ISL_728337	orf1ab
8782	T	C	>hCoV-19/Germany/TH-IIMK-CaSe-16/2020|EPI_ISL_728337|2020-12-06	EPI_ISL_728337	orf1ab
9526	G	T	>hCoV-19/Germany/TH-IIMK-CaSe-16/2020|EPI_ISL_728337|2020-12-06	EPI_ISL_728337	orf1ab
11497	C	T	>hCoV-19/Germany/TH-IIMK-CaSe-16/2020|EPI_ISL_728337|2020-12-06	EPI_ISL_728337	orf1ab
11620	C	T	>hCoV-19/Germany/TH-IIMK-CaSe-16/2020|EPI_ISL_728337|2020-12-06	EPI_ISL_728337	orf1ab
13993	G	T	>hCoV-19/Germany/TH-IIMK-CaSe-16/2020|EPI_ISL_728337|2020-12-06	EPI_ISL_728337	orf1ab
14408	C	T	>hCoV-19/Germany/TH-IIMK-CaSe-16/2020|EPI_ISL_728337|2020-12-06	EPI_ISL_728337	orf1ab
15766	G	T	>hCoV-19/Germany/TH-IIMK-CaSe-16/2020|EPI_ISL_728337|2020-12-06	EPI_ISL_728337	orf1ab
23403	A	G	>hCoV-19/Germany/TH-IIMK-CaSe-16/2020|EPI_ISL_728337|2020-12-06	EPI_ISL_728337	S
23996	C	T	>hCoV-19/Germany/TH-IIMK-CaSe-16/2020|EPI_ISL_728337|2020-12-06	EPI_ISL_728337	S
26801	C	G	>hCoV-19/Germany/TH-IIMK-CaSe-16/2020|EPI_ISL_728337|2020-12-06	EPI_ISL_728337	M
28144	C	T	>hCoV-19/Germany/TH-IIMK-CaSe-16/2020|EPI_ISL_728337|2020-12-06	EPI_ISL_728337	ORF8
28975	G	C	>hCoV-19/Germany/TH-IIMK-CaSe-16/2020|EPI_ISL_728337|2020-12-06	EPI_ISL_728337	N
241	C	T	>hCoV-19/Germany/TH-IIMK-CaSe-17/2020|EPI_ISL_728338|2020-12-06	EPI_ISL_728338	NonCoding
3037	C	T	>hCoV-19/Germany/TH-IIMK-CaSe-17/2020|EPI_ISL_728338|2020-12-06	EPI_ISL_728338	orf1ab
5629	G	T	>hCoV-19/Germany/TH-IIMK-CaSe-17/2020|EPI_ISL_728338|2020-12-06	EPI_ISL_728338	orf1ab
8782	T	C	>hCoV-19/Germany/TH-IIMK-CaSe-17/2020|EPI_ISL_728338|2020-12-06	EPI_ISL_728338	orf1ab
9526	G	T	>hCoV-19/Germany/TH-IIMK-CaSe-17/2020|EPI_ISL_728338|2020-12-06	EPI_ISL_728338	orf1ab
11497	C	T	>hCoV-19/Germany/TH-IIMK-CaSe-17/2020|EPI_ISL_728338|2020-12-06	EPI_ISL_728338	orf1ab
11620	C	T	>hCoV-19/Germany/TH-IIMK-CaSe-17/2020|EPI_ISL_728338|2020-12-06	EPI_ISL_728338	orf1ab
13993	G	T	>hCoV-19/Germany/TH-IIMK-CaSe-17/2020|EPI_ISL_728338|2020-12-06	EPI_ISL_728338	orf1ab
14408	C	T	>hCoV-19/Germany/TH-IIMK-CaSe-17/2020|EPI_ISL_728338|2020-12-06	EPI_ISL_728338	orf1ab
15766	G	T	>hCoV-19/Germany/TH-IIMK-CaSe-17/2020|EPI_ISL_728338|2020-12-06	EPI_ISL_728338	orf1ab
23403	A	G	>hCoV-19/Germany/TH-IIMK-CaSe-17/2020|EPI_ISL_728338|2020-12-06	EPI_ISL_728338	S
23996	C	T	>hCoV-19/Germany/TH-IIMK-CaSe-17/2020|EPI_ISL_728338|2020-12-06	EPI_ISL_728338	S
26801	C	G	>hCoV-19/Germany/TH-IIMK-CaSe-17/2020|EPI_ISL_728338|2020-12-06	EPI_ISL_728338	M
28144	C	T	>hCoV-19/Germany/TH-IIMK-CaSe-17/2020|EPI_ISL_728338|2020-12-06	EPI_ISL_728338	ORF8
28975	G	C	>hCoV-19/Germany/TH-IIMK-CaSe-17/2020|EPI_ISL_728338|2020-12-06	EPI_ISL_728338	N
219	G	T	>hCoV-19/Morocco/FMP-19/2020|EPI_ISL_728339|2020-12	EPI_ISL_728339	NonCoding
241	C	T	>hCoV-19/Morocco/FMP-19/2020|EPI_ISL_728339|2020-12	EPI_ISL_728339	NonCoding
1059	C	T	>hCoV-19/Morocco/FMP-19/2020|EPI_ISL_728339|2020-12	EPI_ISL_728339	orf1ab
1758	C	T	>hCoV-19/Morocco/FMP-19/2020|EPI_ISL_728339|2020-12	EPI_ISL_728339	orf1ab
3037	C	T	>hCoV-19/Morocco/FMP-19/2020|EPI_ISL_728339|2020-12	EPI_ISL_728339	orf1ab
4399	G	T	>hCoV-19/Morocco/FMP-19/2020|EPI_ISL_728339|2020-12	EPI_ISL_728339	orf1ab
8179	G	T	>hCoV-19/Morocco/FMP-19/2020|EPI_ISL_728339|2020-12	EPI_ISL_728339	orf1ab
8782	T	C	>hCoV-19/Morocco/FMP-19/2020|EPI_ISL_728339|2020-12	EPI_ISL_728339	orf1ab
10582	C	T	>hCoV-19/Morocco/FMP-19/2020|EPI_ISL_728339|2020-12	EPI_ISL_728339	orf1ab
14408	C	T	>hCoV-19/Morocco/FMP-19/2020|EPI_ISL_728339|2020-12	EPI_ISL_728339	orf1ab
18255	G	T	>hCoV-19/Morocco/FMP-19/2020|EPI_ISL_728339|2020-12	EPI_ISL_728339	orf1ab
20759	C	T	>hCoV-19/Morocco/FMP-19/2020|EPI_ISL_728339|2020-12	EPI_ISL_728339	orf1ab
23403	A	G	>hCoV-19/Morocco/FMP-19/2020|EPI_ISL_728339|2020-12	EPI_ISL_728339	S
25563	G	T	>hCoV-19/Morocco/FMP-19/2020|EPI_ISL_728339|2020-12	EPI_ISL_728339	ORF3a
25784	G	T	>hCoV-19/Morocco/FMP-19/2020|EPI_ISL_728339|2020-12	EPI_ISL_728339	ORF3a
27804	C	T	>hCoV-19/Morocco/FMP-19/2020|EPI_ISL_728339|2020-12	EPI_ISL_728339	NonCoding
28144	C	T	>hCoV-19/Morocco/FMP-19/2020|EPI_ISL_728339|2020-12	EPI_ISL_728339	ORF8
28830	C	A	>hCoV-19/Morocco/FMP-19/2020|EPI_ISL_728339|2020-12	EPI_ISL_728339	N
29541	C	T	>hCoV-19/Morocco/FMP-19/2020|EPI_ISL_728339|2020-12	EPI_ISL_728339	NonCoding
241	C	T	>hCoV-19/Germany/TH-IIMK-CaSe-18/2020|EPI_ISL_728341|2020-12-06	EPI_ISL_728341	NonCoding
3037	C	T	>hCoV-19/Germany/TH-IIMK-CaSe-18/2020|EPI_ISL_728341|2020-12-06	EPI_ISL_728341	orf1ab
6040	C	T	>hCoV-19/Germany/TH-IIMK-CaSe-18/2020|EPI_ISL_728341|2020-12-06	EPI_ISL_728341	orf1ab
6286	C	T	>hCoV-19/Germany/TH-IIMK-CaSe-18/2020|EPI_ISL_728341|2020-12-06	EPI_ISL_728341	orf1ab
8782	T	C	>hCoV-19/Germany/TH-IIMK-CaSe-18/2020|EPI_ISL_728341|2020-12-06	EPI_ISL_728341	orf1ab
14408	C	T	>hCoV-19/Germany/TH-IIMK-CaSe-18/2020|EPI_ISL_728341|2020-12-06	EPI_ISL_728341	orf1ab
21614	C	T	>hCoV-19/Germany/TH-IIMK-CaSe-18/2020|EPI_ISL_728341|2020-12-06	EPI_ISL_728341	S
22227	C	T	>hCoV-19/Germany/TH-IIMK-CaSe-18/2020|EPI_ISL_728341|2020-12-06	EPI_ISL_728341	S
23403	A	G	>hCoV-19/Germany/TH-IIMK-CaSe-18/2020|EPI_ISL_728341|2020-12-06	EPI_ISL_728341	S
26801	C	T	>hCoV-19/Germany/TH-IIMK-CaSe-18/2020|EPI_ISL_728341|2020-12-06	EPI_ISL_728341	M
27870	G	T	>hCoV-19/Germany/TH-IIMK-CaSe-18/2020|EPI_ISL_728341|2020-12-06	EPI_ISL_728341	NonCoding
27944	C	T	>hCoV-19/Germany/TH-IIMK-CaSe-18/2020|EPI_ISL_728341|2020-12-06	EPI_ISL_728341	ORF8
28144	C	T	>hCoV-19/Germany/TH-IIMK-CaSe-18/2020|EPI_ISL_728341|2020-12-06	EPI_ISL_728341	ORF8
28932	C	T	>hCoV-19/Germany/TH-IIMK-CaSe-18/2020|EPI_ISL_728341|2020-12-06	EPI_ISL_728341	N
241	C	T	>hCoV-19/Spain/CT-HUVH-GEST1-4/2020|EPI_ISL_728361|2020-04-21	EPI_ISL_728361	NonCoding
3037	C	T	>hCoV-19/Spain/CT-HUVH-GEST1-4/2020|EPI_ISL_728361|2020-04-21	EPI_ISL_728361	orf1ab
3796	C	T	>hCoV-19/Spain/CT-HUVH-GEST1-4/2020|EPI_ISL_728361|2020-04-21	EPI_ISL_728361	orf1ab
8782	T	C	>hCoV-19/Spain/CT-HUVH-GEST1-4/2020|EPI_ISL_728361|2020-04-21	EPI_ISL_728361	orf1ab
14408	C	T	>hCoV-19/Spain/CT-HUVH-GEST1-4/2020|EPI_ISL_728361|2020-04-21	EPI_ISL_728361	orf1ab
20268	A	G	>hCoV-19/Spain/CT-HUVH-GEST1-4/2020|EPI_ISL_728361|2020-04-21	EPI_ISL_728361	orf1ab
23403	A	G	>hCoV-19/Spain/CT-HUVH-GEST1-4/2020|EPI_ISL_728361|2020-04-21	EPI_ISL_728361	S
28144	C	T	>hCoV-19/Spain/CT-HUVH-GEST1-4/2020|EPI_ISL_728361|2020-04-21	EPI_ISL_728361	ORF8
29734	G	C	>hCoV-19/Spain/CT-HUVH-GEST1-4/2020|EPI_ISL_728361|2020-04-21	EPI_ISL_728361	NonCoding
241	C	T	>hCoV-19/Spain/CT-HUVH-GEST1-3/2020|EPI_ISL_728362|2020-04-21	EPI_ISL_728362	NonCoding
3037	C	T	>hCoV-19/Spain/CT-HUVH-GEST1-3/2020|EPI_ISL_728362|2020-04-21	EPI_ISL_728362	orf1ab
3796	C	T	>hCoV-19/Spain/CT-HUVH-GEST1-3/2020|EPI_ISL_728362|2020-04-21	EPI_ISL_728362	orf1ab
8782	T	C	>hCoV-19/Spain/CT-HUVH-GEST1-3/2020|EPI_ISL_728362|2020-04-21	EPI_ISL_728362	orf1ab
14408	C	T	>hCoV-19/Spain/CT-HUVH-GEST1-3/2020|EPI_ISL_728362|2020-04-21	EPI_ISL_728362	orf1ab
20268	A	G	>hCoV-19/Spain/CT-HUVH-GEST1-3/2020|EPI_ISL_728362|2020-04-21	EPI_ISL_728362	orf1ab
23403	A	G	>hCoV-19/Spain/CT-HUVH-GEST1-3/2020|EPI_ISL_728362|2020-04-21	EPI_ISL_728362	S
28144	C	T	>hCoV-19/Spain/CT-HUVH-GEST1-3/2020|EPI_ISL_728362|2020-04-21	EPI_ISL_728362	ORF8
29734	G	C	>hCoV-19/Spain/CT-HUVH-GEST1-3/2020|EPI_ISL_728362|2020-04-21	EPI_ISL_728362	NonCoding
241	C	T	>hCoV-19/Spain/CT-HUVH-GEST1-2/2020|EPI_ISL_728364|2020-04-21	EPI_ISL_728364	NonCoding
3037	C	T	>hCoV-19/Spain/CT-HUVH-GEST1-2/2020|EPI_ISL_728364|2020-04-21	EPI_ISL_728364	orf1ab
3796	C	T	>hCoV-19/Spain/CT-HUVH-GEST1-2/2020|EPI_ISL_728364|2020-04-21	EPI_ISL_728364	orf1ab
8782	T	C	>hCoV-19/Spain/CT-HUVH-GEST1-2/2020|EPI_ISL_728364|2020-04-21	EPI_ISL_728364	orf1ab
14408	C	T	>hCoV-19/Spain/CT-HUVH-GEST1-2/2020|EPI_ISL_728364|2020-04-21	EPI_ISL_728364	orf1ab
20268	A	G	>hCoV-19/Spain/CT-HUVH-GEST1-2/2020|EPI_ISL_728364|2020-04-21	EPI_ISL_728364	orf1ab
23403	A	G	>hCoV-19/Spain/CT-HUVH-GEST1-2/2020|EPI_ISL_728364|2020-04-21	EPI_ISL_728364	S
28144	C	T	>hCoV-19/Spain/CT-HUVH-GEST1-2/2020|EPI_ISL_728364|2020-04-21	EPI_ISL_728364	ORF8
29734	G	C	>hCoV-19/Spain/CT-HUVH-GEST1-2/2020|EPI_ISL_728364|2020-04-21	EPI_ISL_728364	NonCoding
241	C	T	>hCoV-19/Spain/CT-HUVH-GEST1-1/2020|EPI_ISL_728365|2020-04-21	EPI_ISL_728365	NonCoding
3037	C	T	>hCoV-19/Spain/CT-HUVH-GEST1-1/2020|EPI_ISL_728365|2020-04-21	EPI_ISL_728365	orf1ab
3796	C	T	>hCoV-19/Spain/CT-HUVH-GEST1-1/2020|EPI_ISL_728365|2020-04-21	EPI_ISL_728365	orf1ab
8782	T	C	>hCoV-19/Spain/CT-HUVH-GEST1-1/2020|EPI_ISL_728365|2020-04-21	EPI_ISL_728365	orf1ab
14408	C	T	>hCoV-19/Spain/CT-HUVH-GEST1-1/2020|EPI_ISL_728365|2020-04-21	EPI_ISL_728365	orf1ab
20268	A	G	>hCoV-19/Spain/CT-HUVH-GEST1-1/2020|EPI_ISL_728365|2020-04-21	EPI_ISL_728365	orf1ab
23403	A	G	>hCoV-19/Spain/CT-HUVH-GEST1-1/2020|EPI_ISL_728365|2020-04-21	EPI_ISL_728365	S
28144	C	T	>hCoV-19/Spain/CT-HUVH-GEST1-1/2020|EPI_ISL_728365|2020-04-21	EPI_ISL_728365	ORF8
29734	G	C	>hCoV-19/Spain/CT-HUVH-GEST1-1/2020|EPI_ISL_728365|2020-04-21	EPI_ISL_728365	NonCoding
241	C	T	>hCoV-19/Morocco/FMP-31/2020|EPI_ISL_728366|2020-12	EPI_ISL_728366	NonCoding
445	T	C	>hCoV-19/Morocco/FMP-31/2020|EPI_ISL_728366|2020-12	EPI_ISL_728366	orf1ab
922	G	T	>hCoV-19/Morocco/FMP-31/2020|EPI_ISL_728366|2020-12	EPI_ISL_728366	orf1ab
1385	C	T	>hCoV-19/Morocco/FMP-31/2020|EPI_ISL_728366|2020-12	EPI_ISL_728366	orf1ab
3037	C	T	>hCoV-19/Morocco/FMP-31/2020|EPI_ISL_728366|2020-12	EPI_ISL_728366	orf1ab
5512	C	T	>hCoV-19/Morocco/FMP-31/2020|EPI_ISL_728366|2020-12	EPI_ISL_728366	orf1ab
6286	C	T	>hCoV-19/Morocco/FMP-31/2020|EPI_ISL_728366|2020-12	EPI_ISL_728366	orf1ab
8782	T	C	>hCoV-19/Morocco/FMP-31/2020|EPI_ISL_728366|2020-12	EPI_ISL_728366	orf1ab
11083	G	T	>hCoV-19/Morocco/FMP-31/2020|EPI_ISL_728366|2020-12	EPI_ISL_728366	orf1ab
12116	C	T	>hCoV-19/Morocco/FMP-31/2020|EPI_ISL_728366|2020-12	EPI_ISL_728366	orf1ab
14127	T	C	>hCoV-19/Morocco/FMP-31/2020|EPI_ISL_728366|2020-12	EPI_ISL_728366	orf1ab
14408	C	T	>hCoV-19/Morocco/FMP-31/2020|EPI_ISL_728366|2020-12	EPI_ISL_728366	orf1ab
18210	G	T	>hCoV-19/Morocco/FMP-31/2020|EPI_ISL_728366|2020-12	EPI_ISL_728366	orf1ab
21255	G	C	>hCoV-19/Morocco/FMP-31/2020|EPI_ISL_728366|2020-12	EPI_ISL_728366	orf1ab
22227	C	T	>hCoV-19/Morocco/FMP-31/2020|EPI_ISL_728366|2020-12	EPI_ISL_728366	S
23403	A	G	>hCoV-19/Morocco/FMP-31/2020|EPI_ISL_728366|2020-12	EPI_ISL_728366	S
26801	C	G	>hCoV-19/Morocco/FMP-31/2020|EPI_ISL_728366|2020-12	EPI_ISL_728366	M
27944	C	T	>hCoV-19/Morocco/FMP-31/2020|EPI_ISL_728366|2020-12	EPI_ISL_728366	ORF8
28144	C	T	>hCoV-19/Morocco/FMP-31/2020|EPI_ISL_728366|2020-12	EPI_ISL_728366	ORF8
28932	C	T	>hCoV-19/Morocco/FMP-31/2020|EPI_ISL_728366|2020-12	EPI_ISL_728366	N
29645	G	T	>hCoV-19/Morocco/FMP-31/2020|EPI_ISL_728366|2020-12	EPI_ISL_728366	ORF10
241	C	T	>hCoV-19/Morocco/FMP-32/2020|EPI_ISL_728367|2020-12	EPI_ISL_728367	NonCoding
1589	G	A	>hCoV-19/Morocco/FMP-32/2020|EPI_ISL_728367|2020-12	EPI_ISL_728367	orf1ab
3037	C	T	>hCoV-19/Morocco/FMP-32/2020|EPI_ISL_728367|2020-12	EPI_ISL_728367	orf1ab
8782	T	C	>hCoV-19/Morocco/FMP-32/2020|EPI_ISL_728367|2020-12	EPI_ISL_728367	orf1ab
11974	T	C	>hCoV-19/Morocco/FMP-32/2020|EPI_ISL_728367|2020-12	EPI_ISL_728367	orf1ab
12115	C	T	>hCoV-19/Morocco/FMP-32/2020|EPI_ISL_728367|2020-12	EPI_ISL_728367	orf1ab
14408	C	T	>hCoV-19/Morocco/FMP-32/2020|EPI_ISL_728367|2020-12	EPI_ISL_728367	orf1ab
23403	A	G	>hCoV-19/Morocco/FMP-32/2020|EPI_ISL_728367|2020-12	EPI_ISL_728367	S
28144	C	T	>hCoV-19/Morocco/FMP-32/2020|EPI_ISL_728367|2020-12	EPI_ISL_728367	ORF8
28603	C	T	>hCoV-19/Morocco/FMP-32/2020|EPI_ISL_728367|2020-12	EPI_ISL_728367	N
28881	G	A	>hCoV-19/Morocco/FMP-32/2020|EPI_ISL_728367|2020-12	EPI_ISL_728367	N
28882	G	A	>hCoV-19/Morocco/FMP-32/2020|EPI_ISL_728367|2020-12	EPI_ISL_728367	N
28883	G	C	>hCoV-19/Morocco/FMP-32/2020|EPI_ISL_728367|2020-12	EPI_ISL_728367	N
29553	G	T	>hCoV-19/Morocco/FMP-32/2020|EPI_ISL_728367|2020-12	EPI_ISL_728367	NonCoding
241	C	T	>hCoV-19/USA/MI-UM-10036800988/2020|EPI_ISL_728369|2020-11-05	EPI_ISL_728369	NonCoding
1059	C	T	>hCoV-19/USA/MI-UM-10036800988/2020|EPI_ISL_728369|2020-11-05	EPI_ISL_728369	orf1ab
2585	G	T	>hCoV-19/USA/MI-UM-10036800988/2020|EPI_ISL_728369|2020-11-05	EPI_ISL_728369	orf1ab
3037	C	T	>hCoV-19/USA/MI-UM-10036800988/2020|EPI_ISL_728369|2020-11-05	EPI_ISL_728369	orf1ab
5012	G	T	>hCoV-19/USA/MI-UM-10036800988/2020|EPI_ISL_728369|2020-11-05	EPI_ISL_728369	orf1ab
8782	T	C	>hCoV-19/USA/MI-UM-10036800988/2020|EPI_ISL_728369|2020-11-05	EPI_ISL_728369	orf1ab
9503	T	C	>hCoV-19/USA/MI-UM-10036800988/2020|EPI_ISL_728369|2020-11-05	EPI_ISL_728369	orf1ab
14408	C	T	>hCoV-19/USA/MI-UM-10036800988/2020|EPI_ISL_728369|2020-11-05	EPI_ISL_728369	orf1ab
19488	C	T	>hCoV-19/USA/MI-UM-10036800988/2020|EPI_ISL_728369|2020-11-05	EPI_ISL_728369	orf1ab
23143	T	C	>hCoV-19/USA/MI-UM-10036800988/2020|EPI_ISL_728369|2020-11-05	EPI_ISL_728369	S
23403	A	G	>hCoV-19/USA/MI-UM-10036800988/2020|EPI_ISL_728369|2020-11-05	EPI_ISL_728369	S
25563	G	T	>hCoV-19/USA/MI-UM-10036800988/2020|EPI_ISL_728369|2020-11-05	EPI_ISL_728369	ORF3a
25650	G	T	>hCoV-19/USA/MI-UM-10036800988/2020|EPI_ISL_728369|2020-11-05	EPI_ISL_728369	ORF3a
28144	C	T	>hCoV-19/USA/MI-UM-10036800988/2020|EPI_ISL_728369|2020-11-05	EPI_ISL_728369	ORF8
28843	T	G	>hCoV-19/USA/MI-UM-10036800988/2020|EPI_ISL_728369|2020-11-05	EPI_ISL_728369	N
241	C	T	>hCoV-19/USA/MI-UM-10036774731/2020|EPI_ISL_728372|2020-11-04	EPI_ISL_728372	NonCoding
1059	C	T	>hCoV-19/USA/MI-UM-10036774731/2020|EPI_ISL_728372|2020-11-04	EPI_ISL_728372	orf1ab
3037	C	T	>hCoV-19/USA/MI-UM-10036774731/2020|EPI_ISL_728372|2020-11-04	EPI_ISL_728372	orf1ab
8083	G	A	>hCoV-19/USA/MI-UM-10036774731/2020|EPI_ISL_728372|2020-11-04	EPI_ISL_728372	orf1ab
8782	T	C	>hCoV-19/USA/MI-UM-10036774731/2020|EPI_ISL_728372|2020-11-04	EPI_ISL_728372	orf1ab
10319	C	T	>hCoV-19/USA/MI-UM-10036774731/2020|EPI_ISL_728372|2020-11-04	EPI_ISL_728372	orf1ab
11083	G	T	>hCoV-19/USA/MI-UM-10036774731/2020|EPI_ISL_728372|2020-11-04	EPI_ISL_728372	orf1ab
12251	G	T	>hCoV-19/USA/MI-UM-10036774731/2020|EPI_ISL_728372|2020-11-04	EPI_ISL_728372	orf1ab
14408	C	T	>hCoV-19/USA/MI-UM-10036774731/2020|EPI_ISL_728372|2020-11-04	EPI_ISL_728372	orf1ab
14805	C	T	>hCoV-19/USA/MI-UM-10036774731/2020|EPI_ISL_728372|2020-11-04	EPI_ISL_728372	orf1ab
18424	A	G	>hCoV-19/USA/MI-UM-10036774731/2020|EPI_ISL_728372|2020-11-04	EPI_ISL_728372	orf1ab
19732	G	T	>hCoV-19/USA/MI-UM-10036774731/2020|EPI_ISL_728372|2020-11-04	EPI_ISL_728372	orf1ab
21304	C	T	>hCoV-19/USA/MI-UM-10036774731/2020|EPI_ISL_728372|2020-11-04	EPI_ISL_728372	orf1ab
23403	A	G	>hCoV-19/USA/MI-UM-10036774731/2020|EPI_ISL_728372|2020-11-04	EPI_ISL_728372	S
25563	G	T	>hCoV-19/USA/MI-UM-10036774731/2020|EPI_ISL_728372|2020-11-04	EPI_ISL_728372	ORF3a
25907	G	T	>hCoV-19/USA/MI-UM-10036774731/2020|EPI_ISL_728372|2020-11-04	EPI_ISL_728372	ORF3a
27964	C	T	>hCoV-19/USA/MI-UM-10036774731/2020|EPI_ISL_728372|2020-11-04	EPI_ISL_728372	ORF8
28144	C	T	>hCoV-19/USA/MI-UM-10036774731/2020|EPI_ISL_728372|2020-11-04	EPI_ISL_728372	ORF8
28472	C	T	>hCoV-19/USA/MI-UM-10036774731/2020|EPI_ISL_728372|2020-11-04	EPI_ISL_728372	N
28869	C	T	>hCoV-19/USA/MI-UM-10036774731/2020|EPI_ISL_728372|2020-11-04	EPI_ISL_728372	N
29402	G	T	>hCoV-19/USA/MI-UM-10036774731/2020|EPI_ISL_728372|2020-11-04	EPI_ISL_728372	N
241	C	T	>hCoV-19/USA/MI-UM-10036804214/2020|EPI_ISL_728374|2020-11-05	EPI_ISL_728374	NonCoding
1288	C	T	>hCoV-19/USA/MI-UM-10036804214/2020|EPI_ISL_728374|2020-11-05	EPI_ISL_728374	orf1ab
1298	G	A	>hCoV-19/USA/MI-UM-10036804214/2020|EPI_ISL_728374|2020-11-05	EPI_ISL_728374	orf1ab
3037	C	T	>hCoV-19/USA/MI-UM-10036804214/2020|EPI_ISL_728374|2020-11-05	EPI_ISL_728374	orf1ab
3261	C	T	>hCoV-19/USA/MI-UM-10036804214/2020|EPI_ISL_728374|2020-11-05	EPI_ISL_728374	orf1ab
5239	C	T	>hCoV-19/USA/MI-UM-10036804214/2020|EPI_ISL_728374|2020-11-05	EPI_ISL_728374	orf1ab
6558	C	A	>hCoV-19/USA/MI-UM-10036804214/2020|EPI_ISL_728374|2020-11-05	EPI_ISL_728374	orf1ab
8782	T	C	>hCoV-19/USA/MI-UM-10036804214/2020|EPI_ISL_728374|2020-11-05	EPI_ISL_728374	orf1ab
9545	T	C	>hCoV-19/USA/MI-UM-10036804214/2020|EPI_ISL_728374|2020-11-05	EPI_ISL_728374	orf1ab
10741	C	T	>hCoV-19/USA/MI-UM-10036804214/2020|EPI_ISL_728374|2020-11-05	EPI_ISL_728374	orf1ab
14408	C	T	>hCoV-19/USA/MI-UM-10036804214/2020|EPI_ISL_728374|2020-11-05	EPI_ISL_728374	orf1ab
15406	G	T	>hCoV-19/USA/MI-UM-10036804214/2020|EPI_ISL_728374|2020-11-05	EPI_ISL_728374	orf1ab
18877	C	T	>hCoV-19/USA/MI-UM-10036804214/2020|EPI_ISL_728374|2020-11-05	EPI_ISL_728374	orf1ab
23403	A	G	>hCoV-19/USA/MI-UM-10036804214/2020|EPI_ISL_728374|2020-11-05	EPI_ISL_728374	S
25445	G	T	>hCoV-19/USA/MI-UM-10036804214/2020|EPI_ISL_728374|2020-11-05	EPI_ISL_728374	ORF3a
25557	T	C	>hCoV-19/USA/MI-UM-10036804214/2020|EPI_ISL_728374|2020-11-05	EPI_ISL_728374	ORF3a
25563	G	T	>hCoV-19/USA/MI-UM-10036804214/2020|EPI_ISL_728374|2020-11-05	EPI_ISL_728374	ORF3a
28144	C	T	>hCoV-19/USA/MI-UM-10036804214/2020|EPI_ISL_728374|2020-11-05	EPI_ISL_728374	ORF8
28851	G	T	>hCoV-19/USA/MI-UM-10036804214/2020|EPI_ISL_728374|2020-11-05	EPI_ISL_728374	N
29254	G	T	>hCoV-19/USA/MI-UM-10036804214/2020|EPI_ISL_728374|2020-11-05	EPI_ISL_728374	N
29692	G	T	>hCoV-19/USA/MI-UM-10036804214/2020|EPI_ISL_728374|2020-11-05	EPI_ISL_728374	NonCoding
241	C	T	>hCoV-19/USA/MI-UM-10036825013/2020|EPI_ISL_728375|2020-11-06	EPI_ISL_728375	NonCoding
1059	C	T	>hCoV-19/USA/MI-UM-10036825013/2020|EPI_ISL_728375|2020-11-06	EPI_ISL_728375	orf1ab
1322	G	A	>hCoV-19/USA/MI-UM-10036825013/2020|EPI_ISL_728375|2020-11-06	EPI_ISL_728375	orf1ab
3037	C	T	>hCoV-19/USA/MI-UM-10036825013/2020|EPI_ISL_728375|2020-11-06	EPI_ISL_728375	orf1ab
7279	C	T	>hCoV-19/USA/MI-UM-10036825013/2020|EPI_ISL_728375|2020-11-06	EPI_ISL_728375	orf1ab
8171	G	A	>hCoV-19/USA/MI-UM-10036825013/2020|EPI_ISL_728375|2020-11-06	EPI_ISL_728375	orf1ab
8782	T	C	>hCoV-19/USA/MI-UM-10036825013/2020|EPI_ISL_728375|2020-11-06	EPI_ISL_728375	orf1ab
14408	C	T	>hCoV-19/USA/MI-UM-10036825013/2020|EPI_ISL_728375|2020-11-06	EPI_ISL_728375	orf1ab
15417	T	C	>hCoV-19/USA/MI-UM-10036825013/2020|EPI_ISL_728375|2020-11-06	EPI_ISL_728375	orf1ab
17457	A	G	>hCoV-19/USA/MI-UM-10036825013/2020|EPI_ISL_728375|2020-11-06	EPI_ISL_728375	orf1ab
23403	A	G	>hCoV-19/USA/MI-UM-10036825013/2020|EPI_ISL_728375|2020-11-06	EPI_ISL_728375	S
25448	A	G	>hCoV-19/USA/MI-UM-10036825013/2020|EPI_ISL_728375|2020-11-06	EPI_ISL_728375	ORF3a
25563	G	T	>hCoV-19/USA/MI-UM-10036825013/2020|EPI_ISL_728375|2020-11-06	EPI_ISL_728375	ORF3a
25913	G	A	>hCoV-19/USA/MI-UM-10036825013/2020|EPI_ISL_728375|2020-11-06	EPI_ISL_728375	ORF3a
27384	T	C	>hCoV-19/USA/MI-UM-10036825013/2020|EPI_ISL_728375|2020-11-06	EPI_ISL_728375	ORF6
27964	C	T	>hCoV-19/USA/MI-UM-10036825013/2020|EPI_ISL_728375|2020-11-06	EPI_ISL_728375	ORF8
28144	C	T	>hCoV-19/USA/MI-UM-10036825013/2020|EPI_ISL_728375|2020-11-06	EPI_ISL_728375	ORF8
28159	A	G	>hCoV-19/USA/MI-UM-10036825013/2020|EPI_ISL_728375|2020-11-06	EPI_ISL_728375	ORF8
28833	C	T	>hCoV-19/USA/MI-UM-10036825013/2020|EPI_ISL_728375|2020-11-06	EPI_ISL_728375	N
241	C	T	>hCoV-19/USA/MI-UM-10036821132/2020|EPI_ISL_728378|2020-11-06	EPI_ISL_728378	NonCoding
245	C	T	>hCoV-19/USA/MI-UM-10036821132/2020|EPI_ISL_728378|2020-11-06	EPI_ISL_728378	NonCoding
1059	C	T	>hCoV-19/USA/MI-UM-10036821132/2020|EPI_ISL_728378|2020-11-06	EPI_ISL_728378	orf1ab
3037	C	T	>hCoV-19/USA/MI-UM-10036821132/2020|EPI_ISL_728378|2020-11-06	EPI_ISL_728378	orf1ab
5012	G	A	>hCoV-19/USA/MI-UM-10036821132/2020|EPI_ISL_728378|2020-11-06	EPI_ISL_728378	orf1ab
8109	C	T	>hCoV-19/USA/MI-UM-10036821132/2020|EPI_ISL_728378|2020-11-06	EPI_ISL_728378	orf1ab
8782	T	C	>hCoV-19/USA/MI-UM-10036821132/2020|EPI_ISL_728378|2020-11-06	EPI_ISL_728378	orf1ab
11890	T	C	>hCoV-19/USA/MI-UM-10036821132/2020|EPI_ISL_728378|2020-11-06	EPI_ISL_728378	orf1ab
12616	C	T	>hCoV-19/USA/MI-UM-10036821132/2020|EPI_ISL_728378|2020-11-06	EPI_ISL_728378	orf1ab
14408	C	T	>hCoV-19/USA/MI-UM-10036821132/2020|EPI_ISL_728378|2020-11-06	EPI_ISL_728378	orf1ab
19735	G	T	>hCoV-19/USA/MI-UM-10036821132/2020|EPI_ISL_728378|2020-11-06	EPI_ISL_728378	orf1ab
22021	G	A	>hCoV-19/USA/MI-UM-10036821132/2020|EPI_ISL_728378|2020-11-06	EPI_ISL_728378	S
23403	A	G	>hCoV-19/USA/MI-UM-10036821132/2020|EPI_ISL_728378|2020-11-06	EPI_ISL_728378	S
23587	G	C	>hCoV-19/USA/MI-UM-10036821132/2020|EPI_ISL_728378|2020-11-06	EPI_ISL_728378	S
25437	G	T	>hCoV-19/USA/MI-UM-10036821132/2020|EPI_ISL_728378|2020-11-06	EPI_ISL_728378	ORF3a
25563	G	T	>hCoV-19/USA/MI-UM-10036821132/2020|EPI_ISL_728378|2020-11-06	EPI_ISL_728378	ORF3a
26549	C	T	>hCoV-19/USA/MI-UM-10036821132/2020|EPI_ISL_728378|2020-11-06	EPI_ISL_728378	M
28144	C	T	>hCoV-19/USA/MI-UM-10036821132/2020|EPI_ISL_728378|2020-11-06	EPI_ISL_728378	ORF8
28831	C	T	>hCoV-19/USA/MI-UM-10036821132/2020|EPI_ISL_728378|2020-11-06	EPI_ISL_728378	N
28893	C	T	>hCoV-19/USA/MI-UM-10036821132/2020|EPI_ISL_728378|2020-11-06	EPI_ISL_728378	N
29810	G	T	>hCoV-19/USA/MI-UM-10036821132/2020|EPI_ISL_728378|2020-11-06	EPI_ISL_728378	NonCoding
241	C	T	>hCoV-19/USA/MI-UM-10036802807/2020|EPI_ISL_728381|2020-11-05	EPI_ISL_728381	NonCoding
1059	C	T	>hCoV-19/USA/MI-UM-10036802807/2020|EPI_ISL_728381|2020-11-05	EPI_ISL_728381	orf1ab
1964	A	G	>hCoV-19/USA/MI-UM-10036802807/2020|EPI_ISL_728381|2020-11-05	EPI_ISL_728381	orf1ab
2668	C	T	>hCoV-19/USA/MI-UM-10036802807/2020|EPI_ISL_728381|2020-11-05	EPI_ISL_728381	orf1ab
2830	G	A	>hCoV-19/USA/MI-UM-10036802807/2020|EPI_ISL_728381|2020-11-05	EPI_ISL_728381	orf1ab
3037	C	T	>hCoV-19/USA/MI-UM-10036802807/2020|EPI_ISL_728381|2020-11-05	EPI_ISL_728381	orf1ab
8782	T	C	>hCoV-19/USA/MI-UM-10036802807/2020|EPI_ISL_728381|2020-11-05	EPI_ISL_728381	orf1ab
14408	C	T	>hCoV-19/USA/MI-UM-10036802807/2020|EPI_ISL_728381|2020-11-05	EPI_ISL_728381	orf1ab
15181	G	A	>hCoV-19/USA/MI-UM-10036802807/2020|EPI_ISL_728381|2020-11-05	EPI_ISL_728381	orf1ab
15714	C	T	>hCoV-19/USA/MI-UM-10036802807/2020|EPI_ISL_728381|2020-11-05	EPI_ISL_728381	orf1ab
23403	A	G	>hCoV-19/USA/MI-UM-10036802807/2020|EPI_ISL_728381|2020-11-05	EPI_ISL_728381	S
25563	G	T	>hCoV-19/USA/MI-UM-10036802807/2020|EPI_ISL_728381|2020-11-05	EPI_ISL_728381	ORF3a
25672	C	T	>hCoV-19/USA/MI-UM-10036802807/2020|EPI_ISL_728381|2020-11-05	EPI_ISL_728381	ORF3a
28144	C	T	>hCoV-19/USA/MI-UM-10036802807/2020|EPI_ISL_728381|2020-11-05	EPI_ISL_728381	ORF8
28655	G	T	>hCoV-19/USA/MI-UM-10036802807/2020|EPI_ISL_728381|2020-11-05	EPI_ISL_728381	N
28887	C	T	>hCoV-19/USA/MI-UM-10036802807/2020|EPI_ISL_728381|2020-11-05	EPI_ISL_728381	N
29733	C	T	>hCoV-19/USA/MI-UM-10036802807/2020|EPI_ISL_728381|2020-11-05	EPI_ISL_728381	NonCoding
241	C	T	>hCoV-19/USA/MI-UM-10036806081/2020|EPI_ISL_728384|2020-11-05	EPI_ISL_728384	NonCoding
680	G	A	>hCoV-19/USA/MI-UM-10036806081/2020|EPI_ISL_728384|2020-11-05	EPI_ISL_728384	orf1ab
1059	C	T	>hCoV-19/USA/MI-UM-10036806081/2020|EPI_ISL_728384|2020-11-05	EPI_ISL_728384	orf1ab
3037	C	T	>hCoV-19/USA/MI-UM-10036806081/2020|EPI_ISL_728384|2020-11-05	EPI_ISL_728384	orf1ab
8083	G	A	>hCoV-19/USA/MI-UM-10036806081/2020|EPI_ISL_728384|2020-11-05	EPI_ISL_728384	orf1ab
8782	T	C	>hCoV-19/USA/MI-UM-10036806081/2020|EPI_ISL_728384|2020-11-05	EPI_ISL_728384	orf1ab
10319	C	T	>hCoV-19/USA/MI-UM-10036806081/2020|EPI_ISL_728384|2020-11-05	EPI_ISL_728384	orf1ab
14408	C	T	>hCoV-19/USA/MI-UM-10036806081/2020|EPI_ISL_728384|2020-11-05	EPI_ISL_728384	orf1ab
14805	C	T	>hCoV-19/USA/MI-UM-10036806081/2020|EPI_ISL_728384|2020-11-05	EPI_ISL_728384	orf1ab
18424	A	G	>hCoV-19/USA/MI-UM-10036806081/2020|EPI_ISL_728384|2020-11-05	EPI_ISL_728384	orf1ab
19584	T	C	>hCoV-19/USA/MI-UM-10036806081/2020|EPI_ISL_728384|2020-11-05	EPI_ISL_728384	orf1ab
21304	C	T	>hCoV-19/USA/MI-UM-10036806081/2020|EPI_ISL_728384|2020-11-05	EPI_ISL_728384	orf1ab
23403	A	G	>hCoV-19/USA/MI-UM-10036806081/2020|EPI_ISL_728384|2020-11-05	EPI_ISL_728384	S
25563	G	T	>hCoV-19/USA/MI-UM-10036806081/2020|EPI_ISL_728384|2020-11-05	EPI_ISL_728384	ORF3a
25907	G	T	>hCoV-19/USA/MI-UM-10036806081/2020|EPI_ISL_728384|2020-11-05	EPI_ISL_728384	ORF3a
27964	C	T	>hCoV-19/USA/MI-UM-10036806081/2020|EPI_ISL_728384|2020-11-05	EPI_ISL_728384	ORF8
28144	C	T	>hCoV-19/USA/MI-UM-10036806081/2020|EPI_ISL_728384|2020-11-05	EPI_ISL_728384	ORF8
28472	C	T	>hCoV-19/USA/MI-UM-10036806081/2020|EPI_ISL_728384|2020-11-05	EPI_ISL_728384	N
28869	C	T	>hCoV-19/USA/MI-UM-10036806081/2020|EPI_ISL_728384|2020-11-05	EPI_ISL_728384	N
29402	G	T	>hCoV-19/USA/MI-UM-10036806081/2020|EPI_ISL_728384|2020-11-05	EPI_ISL_728384	N
29580	C	T	>hCoV-19/USA/MI-UM-10036806081/2020|EPI_ISL_728384|2020-11-05	EPI_ISL_728384	ORF10
241	C	T	>hCoV-19/USA/MI-UM-10036817592/2020|EPI_ISL_728385|2020-11-06	EPI_ISL_728385	NonCoding
1059	C	T	>hCoV-19/USA/MI-UM-10036817592/2020|EPI_ISL_728385|2020-11-06	EPI_ISL_728385	orf1ab
2857	C	T	>hCoV-19/USA/MI-UM-10036817592/2020|EPI_ISL_728385|2020-11-06	EPI_ISL_728385	orf1ab
3037	C	T	>hCoV-19/USA/MI-UM-10036817592/2020|EPI_ISL_728385|2020-11-06	EPI_ISL_728385	orf1ab
3403	G	T	>hCoV-19/USA/MI-UM-10036817592/2020|EPI_ISL_728385|2020-11-06	EPI_ISL_728385	orf1ab
4832	C	T	>hCoV-19/USA/MI-UM-10036817592/2020|EPI_ISL_728385|2020-11-06	EPI_ISL_728385	orf1ab
8782	T	C	>hCoV-19/USA/MI-UM-10036817592/2020|EPI_ISL_728385|2020-11-06	EPI_ISL_728385	orf1ab
13201	G	T	>hCoV-19/USA/MI-UM-10036817592/2020|EPI_ISL_728385|2020-11-06	EPI_ISL_728385	orf1ab
14408	C	T	>hCoV-19/USA/MI-UM-10036817592/2020|EPI_ISL_728385|2020-11-06	EPI_ISL_728385	orf1ab
19542	G	T	>hCoV-19/USA/MI-UM-10036817592/2020|EPI_ISL_728385|2020-11-06	EPI_ISL_728385	orf1ab
23403	A	G	>hCoV-19/USA/MI-UM-10036817592/2020|EPI_ISL_728385|2020-11-06	EPI_ISL_728385	S
23551	C	T	>hCoV-19/USA/MI-UM-10036817592/2020|EPI_ISL_728385|2020-11-06	EPI_ISL_728385	S
25563	G	T	>hCoV-19/USA/MI-UM-10036817592/2020|EPI_ISL_728385|2020-11-06	EPI_ISL_728385	ORF3a
26527	C	T	>hCoV-19/USA/MI-UM-10036817592/2020|EPI_ISL_728385|2020-11-06	EPI_ISL_728385	M
28144	C	T	>hCoV-19/USA/MI-UM-10036817592/2020|EPI_ISL_728385|2020-11-06	EPI_ISL_728385	ORF8
28821	C	A	>hCoV-19/USA/MI-UM-10036817592/2020|EPI_ISL_728385|2020-11-06	EPI_ISL_728385	N
204	G	T	>hCoV-19/USA/MI-UM-10036823317/2020|EPI_ISL_728386|2020-11-06	EPI_ISL_728386	NonCoding
241	C	T	>hCoV-19/USA/MI-UM-10036823317/2020|EPI_ISL_728386|2020-11-06	EPI_ISL_728386	NonCoding
1059	C	T	>hCoV-19/USA/MI-UM-10036823317/2020|EPI_ISL_728386|2020-11-06	EPI_ISL_728386	orf1ab
3037	C	T	>hCoV-19/USA/MI-UM-10036823317/2020|EPI_ISL_728386|2020-11-06	EPI_ISL_728386	orf1ab
5011	A	C	>hCoV-19/USA/MI-UM-10036823317/2020|EPI_ISL_728386|2020-11-06	EPI_ISL_728386	orf1ab
8322	G	A	>hCoV-19/USA/MI-UM-10036823317/2020|EPI_ISL_728386|2020-11-06	EPI_ISL_728386	orf1ab
8782	T	C	>hCoV-19/USA/MI-UM-10036823317/2020|EPI_ISL_728386|2020-11-06	EPI_ISL_728386	orf1ab
12525	C	T	>hCoV-19/USA/MI-UM-10036823317/2020|EPI_ISL_728386|2020-11-06	EPI_ISL_728386	orf1ab
14118	G	T	>hCoV-19/USA/MI-UM-10036823317/2020|EPI_ISL_728386|2020-11-06	EPI_ISL_728386	orf1ab
14408	C	T	>hCoV-19/USA/MI-UM-10036823317/2020|EPI_ISL_728386|2020-11-06	EPI_ISL_728386	orf1ab
19180	G	T	>hCoV-19/USA/MI-UM-10036823317/2020|EPI_ISL_728386|2020-11-06	EPI_ISL_728386	orf1ab
21776	G	A	>hCoV-19/USA/MI-UM-10036823317/2020|EPI_ISL_728386|2020-11-06	EPI_ISL_728386	S
23403	A	G	>hCoV-19/USA/MI-UM-10036823317/2020|EPI_ISL_728386|2020-11-06	EPI_ISL_728386	S
24997	A	G	>hCoV-19/USA/MI-UM-10036823317/2020|EPI_ISL_728386|2020-11-06	EPI_ISL_728386	S
25563	G	T	>hCoV-19/USA/MI-UM-10036823317/2020|EPI_ISL_728386|2020-11-06	EPI_ISL_728386	ORF3a
27920	C	T	>hCoV-19/USA/MI-UM-10036823317/2020|EPI_ISL_728386|2020-11-06	EPI_ISL_728386	ORF8
28144	C	T	>hCoV-19/USA/MI-UM-10036823317/2020|EPI_ISL_728386|2020-11-06	EPI_ISL_728386	ORF8
28300	G	T	>hCoV-19/USA/MI-UM-10036823317/2020|EPI_ISL_728386|2020-11-06	EPI_ISL_728386	N
28677	C	T	>hCoV-19/USA/MI-UM-10036823317/2020|EPI_ISL_728386|2020-11-06	EPI_ISL_728386	N
28893	C	T	>hCoV-19/USA/MI-UM-10036823317/2020|EPI_ISL_728386|2020-11-06	EPI_ISL_728386	N
29445	C	T	>hCoV-19/USA/MI-UM-10036823317/2020|EPI_ISL_728386|2020-11-06	EPI_ISL_728386	N
241	C	T	>hCoV-19/USA/MI-UM-10036803164/2020|EPI_ISL_728392|2020-11-05	EPI_ISL_728392	NonCoding
1059	C	T	>hCoV-19/USA/MI-UM-10036803164/2020|EPI_ISL_728392|2020-11-05	EPI_ISL_728392	orf1ab
3037	C	T	>hCoV-19/USA/MI-UM-10036803164/2020|EPI_ISL_728392|2020-11-05	EPI_ISL_728392	orf1ab
3884	C	T	>hCoV-19/USA/MI-UM-10036803164/2020|EPI_ISL_728392|2020-11-05	EPI_ISL_728392	orf1ab
7528	C	T	>hCoV-19/USA/MI-UM-10036803164/2020|EPI_ISL_728392|2020-11-05	EPI_ISL_728392	orf1ab
8782	T	C	>hCoV-19/USA/MI-UM-10036803164/2020|EPI_ISL_728392|2020-11-05	EPI_ISL_728392	orf1ab
13624	G	T	>hCoV-19/USA/MI-UM-10036803164/2020|EPI_ISL_728392|2020-11-05	EPI_ISL_728392	orf1ab
14408	C	T	>hCoV-19/USA/MI-UM-10036803164/2020|EPI_ISL_728392|2020-11-05	EPI_ISL_728392	orf1ab
17676	C	T	>hCoV-19/USA/MI-UM-10036803164/2020|EPI_ISL_728392|2020-11-05	EPI_ISL_728392	orf1ab
19546	T	G	>hCoV-19/USA/MI-UM-10036803164/2020|EPI_ISL_728392|2020-11-05	EPI_ISL_728392	orf1ab
23403	A	G	>hCoV-19/USA/MI-UM-10036803164/2020|EPI_ISL_728392|2020-11-05	EPI_ISL_728392	S
25563	G	T	>hCoV-19/USA/MI-UM-10036803164/2020|EPI_ISL_728392|2020-11-05	EPI_ISL_728392	ORF3a
27844	T	G	>hCoV-19/USA/MI-UM-10036803164/2020|EPI_ISL_728392|2020-11-05	EPI_ISL_728392	NonCoding
28144	C	T	>hCoV-19/USA/MI-UM-10036803164/2020|EPI_ISL_728392|2020-11-05	EPI_ISL_728392	ORF8
28890	C	T	>hCoV-19/USA/MI-UM-10036803164/2020|EPI_ISL_728392|2020-11-05	EPI_ISL_728392	N
241	C	T	>hCoV-19/USA/MI-UM-10036806044/2020|EPI_ISL_728394|2020-11-05	EPI_ISL_728394	NonCoding
1726	T	C	>hCoV-19/USA/MI-UM-10036806044/2020|EPI_ISL_728394|2020-11-05	EPI_ISL_728394	orf1ab
2644	C	T	>hCoV-19/USA/MI-UM-10036806044/2020|EPI_ISL_728394|2020-11-05	EPI_ISL_728394	orf1ab
3037	C	T	>hCoV-19/USA/MI-UM-10036806044/2020|EPI_ISL_728394|2020-11-05	EPI_ISL_728394	orf1ab
8782	T	C	>hCoV-19/USA/MI-UM-10036806044/2020|EPI_ISL_728394|2020-11-05	EPI_ISL_728394	orf1ab
14408	C	T	>hCoV-19/USA/MI-UM-10036806044/2020|EPI_ISL_728394|2020-11-05	EPI_ISL_728394	orf1ab
19839	T	C	>hCoV-19/USA/MI-UM-10036806044/2020|EPI_ISL_728394|2020-11-05	EPI_ISL_728394	orf1ab
20433	G	A	>hCoV-19/USA/MI-UM-10036806044/2020|EPI_ISL_728394|2020-11-05	EPI_ISL_728394	orf1ab
23403	A	G	>hCoV-19/USA/MI-UM-10036806044/2020|EPI_ISL_728394|2020-11-05	EPI_ISL_728394	S
23631	A	G	>hCoV-19/USA/MI-UM-10036806044/2020|EPI_ISL_728394|2020-11-05	EPI_ISL_728394	S
23756	A	G	>hCoV-19/USA/MI-UM-10036806044/2020|EPI_ISL_728394|2020-11-05	EPI_ISL_728394	S
26842	G	A	>hCoV-19/USA/MI-UM-10036806044/2020|EPI_ISL_728394|2020-11-05	EPI_ISL_728394	M
27754	G	T	>hCoV-19/USA/MI-UM-10036806044/2020|EPI_ISL_728394|2020-11-05	EPI_ISL_728394	ORF7a
28144	C	T	>hCoV-19/USA/MI-UM-10036806044/2020|EPI_ISL_728394|2020-11-05	EPI_ISL_728394	ORF8
28881	G	A	>hCoV-19/USA/MI-UM-10036806044/2020|EPI_ISL_728394|2020-11-05	EPI_ISL_728394	N
28882	G	A	>hCoV-19/USA/MI-UM-10036806044/2020|EPI_ISL_728394|2020-11-05	EPI_ISL_728394	N
28883	G	C	>hCoV-19/USA/MI-UM-10036806044/2020|EPI_ISL_728394|2020-11-05	EPI_ISL_728394	N
29179	G	A	>hCoV-19/USA/MI-UM-10036806044/2020|EPI_ISL_728394|2020-11-05	EPI_ISL_728394	N
29274	C	G	>hCoV-19/USA/MI-UM-10036806044/2020|EPI_ISL_728394|2020-11-05	EPI_ISL_728394	N
241	C	T	>hCoV-19/USA/MI-UM-10036804974/2020|EPI_ISL_728395|2020-11-05	EPI_ISL_728395	NonCoding
3037	C	T	>hCoV-19/USA/MI-UM-10036804974/2020|EPI_ISL_728395|2020-11-05	EPI_ISL_728395	orf1ab
3096	C	T	>hCoV-19/USA/MI-UM-10036804974/2020|EPI_ISL_728395|2020-11-05	EPI_ISL_728395	orf1ab
6040	C	T	>hCoV-19/USA/MI-UM-10036804974/2020|EPI_ISL_728395|2020-11-05	EPI_ISL_728395	orf1ab
6628	C	T	>hCoV-19/USA/MI-UM-10036804974/2020|EPI_ISL_728395|2020-11-05	EPI_ISL_728395	orf1ab
8782	T	C	>hCoV-19/USA/MI-UM-10036804974/2020|EPI_ISL_728395|2020-11-05	EPI_ISL_728395	orf1ab
11200	C	T	>hCoV-19/USA/MI-UM-10036804974/2020|EPI_ISL_728395|2020-11-05	EPI_ISL_728395	orf1ab
14408	C	T	>hCoV-19/USA/MI-UM-10036804974/2020|EPI_ISL_728395|2020-11-05	EPI_ISL_728395	orf1ab
18747	C	T	>hCoV-19/USA/MI-UM-10036804974/2020|EPI_ISL_728395|2020-11-05	EPI_ISL_728395	orf1ab
23403	A	G	>hCoV-19/USA/MI-UM-10036804974/2020|EPI_ISL_728395|2020-11-05	EPI_ISL_728395	S
28144	C	T	>hCoV-19/USA/MI-UM-10036804974/2020|EPI_ISL_728395|2020-11-05	EPI_ISL_728395	ORF8
28300	G	T	>hCoV-19/USA/MI-UM-10036804974/2020|EPI_ISL_728395|2020-11-05	EPI_ISL_728395	N
28883	G	A	>hCoV-19/USA/MI-UM-10036804974/2020|EPI_ISL_728395|2020-11-05	EPI_ISL_728395	N
28998	A	G	>hCoV-19/USA/MI-UM-10036804974/2020|EPI_ISL_728395|2020-11-05	EPI_ISL_728395	N
29104	T	C	>hCoV-19/USA/MI-UM-10036804974/2020|EPI_ISL_728395|2020-11-05	EPI_ISL_728395	N
241	C	T	>hCoV-19/USA/MI-UM-10036819118/2020|EPI_ISL_728396|2020-11-06	EPI_ISL_728396	NonCoding
1059	C	T	>hCoV-19/USA/MI-UM-10036819118/2020|EPI_ISL_728396|2020-11-06	EPI_ISL_728396	orf1ab
3037	C	T	>hCoV-19/USA/MI-UM-10036819118/2020|EPI_ISL_728396|2020-11-06	EPI_ISL_728396	orf1ab
3403	G	T	>hCoV-19/USA/MI-UM-10036819118/2020|EPI_ISL_728396|2020-11-06	EPI_ISL_728396	orf1ab
8782	T	C	>hCoV-19/USA/MI-UM-10036819118/2020|EPI_ISL_728396|2020-11-06	EPI_ISL_728396	orf1ab
11471	C	T	>hCoV-19/USA/MI-UM-10036819118/2020|EPI_ISL_728396|2020-11-06	EPI_ISL_728396	orf1ab
13201	G	T	>hCoV-19/USA/MI-UM-10036819118/2020|EPI_ISL_728396|2020-11-06	EPI_ISL_728396	orf1ab
13974	A	T	>hCoV-19/USA/MI-UM-10036819118/2020|EPI_ISL_728396|2020-11-06	EPI_ISL_728396	orf1ab
14408	C	T	>hCoV-19/USA/MI-UM-10036819118/2020|EPI_ISL_728396|2020-11-06	EPI_ISL_728396	orf1ab
19542	G	T	>hCoV-19/USA/MI-UM-10036819118/2020|EPI_ISL_728396|2020-11-06	EPI_ISL_728396	orf1ab
23403	A	G	>hCoV-19/USA/MI-UM-10036819118/2020|EPI_ISL_728396|2020-11-06	EPI_ISL_728396	S
23551	C	T	>hCoV-19/USA/MI-UM-10036819118/2020|EPI_ISL_728396|2020-11-06	EPI_ISL_728396	S
25563	G	T	>hCoV-19/USA/MI-UM-10036819118/2020|EPI_ISL_728396|2020-11-06	EPI_ISL_728396	ORF3a
26527	C	T	>hCoV-19/USA/MI-UM-10036819118/2020|EPI_ISL_728396|2020-11-06	EPI_ISL_728396	M
28144	C	T	>hCoV-19/USA/MI-UM-10036819118/2020|EPI_ISL_728396|2020-11-06	EPI_ISL_728396	ORF8
28821	C	A	>hCoV-19/USA/MI-UM-10036819118/2020|EPI_ISL_728396|2020-11-06	EPI_ISL_728396	N
241	C	T	>hCoV-19/USA/MI-UM-10036824774/2020|EPI_ISL_728400|2020-11-06	EPI_ISL_728400	NonCoding
605	A	G	>hCoV-19/USA/MI-UM-10036824774/2020|EPI_ISL_728400|2020-11-06	EPI_ISL_728400	orf1ab
3037	C	T	>hCoV-19/USA/MI-UM-10036824774/2020|EPI_ISL_728400|2020-11-06	EPI_ISL_728400	orf1ab
8782	T	C	>hCoV-19/USA/MI-UM-10036824774/2020|EPI_ISL_728400|2020-11-06	EPI_ISL_728400	orf1ab
14408	C	T	>hCoV-19/USA/MI-UM-10036824774/2020|EPI_ISL_728400|2020-11-06	EPI_ISL_728400	orf1ab
14802	C	T	>hCoV-19/USA/MI-UM-10036824774/2020|EPI_ISL_728400|2020-11-06	EPI_ISL_728400	orf1ab
16076	A	T	>hCoV-19/USA/MI-UM-10036824774/2020|EPI_ISL_728400|2020-11-06	EPI_ISL_728400	orf1ab
18449	G	T	>hCoV-19/USA/MI-UM-10036824774/2020|EPI_ISL_728400|2020-11-06	EPI_ISL_728400	orf1ab
18877	C	T	>hCoV-19/USA/MI-UM-10036824774/2020|EPI_ISL_728400|2020-11-06	EPI_ISL_728400	orf1ab
23403	A	G	>hCoV-19/USA/MI-UM-10036824774/2020|EPI_ISL_728400|2020-11-06	EPI_ISL_728400	S
25563	G	T	>hCoV-19/USA/MI-UM-10036824774/2020|EPI_ISL_728400|2020-11-06	EPI_ISL_728400	ORF3a
28144	C	T	>hCoV-19/USA/MI-UM-10036824774/2020|EPI_ISL_728400|2020-11-06	EPI_ISL_728400	ORF8
28890	C	T	>hCoV-19/USA/MI-UM-10036824774/2020|EPI_ISL_728400|2020-11-06	EPI_ISL_728400	N
29402	G	T	>hCoV-19/USA/MI-UM-10036824774/2020|EPI_ISL_728400|2020-11-06	EPI_ISL_728400	N
29710	T	A	>hCoV-19/USA/MI-UM-10036824774/2020|EPI_ISL_728400|2020-11-06	EPI_ISL_728400	NonCoding
241	C	T	>hCoV-19/USA/MI-UM-10036814344/2020|EPI_ISL_728402|2020-11-06	EPI_ISL_728402	NonCoding
705	A	G	>hCoV-19/USA/MI-UM-10036814344/2020|EPI_ISL_728402|2020-11-06	EPI_ISL_728402	orf1ab
1059	C	T	>hCoV-19/USA/MI-UM-10036814344/2020|EPI_ISL_728402|2020-11-06	EPI_ISL_728402	orf1ab
1463	G	A	>hCoV-19/USA/MI-UM-10036814344/2020|EPI_ISL_728402|2020-11-06	EPI_ISL_728402	orf1ab
3037	C	T	>hCoV-19/USA/MI-UM-10036814344/2020|EPI_ISL_728402|2020-11-06	EPI_ISL_728402	orf1ab
8782	T	C	>hCoV-19/USA/MI-UM-10036814344/2020|EPI_ISL_728402|2020-11-06	EPI_ISL_728402	orf1ab
10323	A	G	>hCoV-19/USA/MI-UM-10036814344/2020|EPI_ISL_728402|2020-11-06	EPI_ISL_728402	orf1ab
11417	G	T	>hCoV-19/USA/MI-UM-10036814344/2020|EPI_ISL_728402|2020-11-06	EPI_ISL_728402	orf1ab
13677	C	T	>hCoV-19/USA/MI-UM-10036814344/2020|EPI_ISL_728402|2020-11-06	EPI_ISL_728402	orf1ab
14408	C	T	>hCoV-19/USA/MI-UM-10036814344/2020|EPI_ISL_728402|2020-11-06	EPI_ISL_728402	orf1ab
16317	T	C	>hCoV-19/USA/MI-UM-10036814344/2020|EPI_ISL_728402|2020-11-06	EPI_ISL_728402	orf1ab
18167	C	T	>hCoV-19/USA/MI-UM-10036814344/2020|EPI_ISL_728402|2020-11-06	EPI_ISL_728402	orf1ab
21080	A	G	>hCoV-19/USA/MI-UM-10036814344/2020|EPI_ISL_728402|2020-11-06	EPI_ISL_728402	orf1ab
23403	A	G	>hCoV-19/USA/MI-UM-10036814344/2020|EPI_ISL_728402|2020-11-06	EPI_ISL_728402	S
25563	G	T	>hCoV-19/USA/MI-UM-10036814344/2020|EPI_ISL_728402|2020-11-06	EPI_ISL_728402	ORF3a
26951	G	T	>hCoV-19/USA/MI-UM-10036814344/2020|EPI_ISL_728402|2020-11-06	EPI_ISL_728402	M
28144	C	T	>hCoV-19/USA/MI-UM-10036814344/2020|EPI_ISL_728402|2020-11-06	EPI_ISL_728402	ORF8
28842	G	T	>hCoV-19/USA/MI-UM-10036814344/2020|EPI_ISL_728402|2020-11-06	EPI_ISL_728402	N
29095	C	T	>hCoV-19/USA/MI-UM-10036814344/2020|EPI_ISL_728402|2020-11-06	EPI_ISL_728402	N
29779	G	T	>hCoV-19/USA/MI-UM-10036814344/2020|EPI_ISL_728402|2020-11-06	EPI_ISL_728402	NonCoding
241	C	T	>hCoV-19/USA/MI-UM-10036813433/2020|EPI_ISL_728403|2020-11-06	EPI_ISL_728403	NonCoding
1059	C	T	>hCoV-19/USA/MI-UM-10036813433/2020|EPI_ISL_728403|2020-11-06	EPI_ISL_728403	orf1ab
1399	A	G	>hCoV-19/USA/MI-UM-10036813433/2020|EPI_ISL_728403|2020-11-06	EPI_ISL_728403	orf1ab
1936	T	C	>hCoV-19/USA/MI-UM-10036813433/2020|EPI_ISL_728403|2020-11-06	EPI_ISL_728403	orf1ab
3037	C	T	>hCoV-19/USA/MI-UM-10036813433/2020|EPI_ISL_728403|2020-11-06	EPI_ISL_728403	orf1ab
3992	C	T	>hCoV-19/USA/MI-UM-10036813433/2020|EPI_ISL_728403|2020-11-06	EPI_ISL_728403	orf1ab
8782	T	C	>hCoV-19/USA/MI-UM-10036813433/2020|EPI_ISL_728403|2020-11-06	EPI_ISL_728403	orf1ab
9541	C	T	>hCoV-19/USA/MI-UM-10036813433/2020|EPI_ISL_728403|2020-11-06	EPI_ISL_728403	orf1ab
13487	C	T	>hCoV-19/USA/MI-UM-10036813433/2020|EPI_ISL_728403|2020-11-06	EPI_ISL_728403	orf1ab
13862	C	T	>hCoV-19/USA/MI-UM-10036813433/2020|EPI_ISL_728403|2020-11-06	EPI_ISL_728403	orf1ab
14408	C	T	>hCoV-19/USA/MI-UM-10036813433/2020|EPI_ISL_728403|2020-11-06	EPI_ISL_728403	orf1ab
16260	C	T	>hCoV-19/USA/MI-UM-10036813433/2020|EPI_ISL_728403|2020-11-06	EPI_ISL_728403	orf1ab
20331	T	C	>hCoV-19/USA/MI-UM-10036813433/2020|EPI_ISL_728403|2020-11-06	EPI_ISL_728403	orf1ab
20703	C	T	>hCoV-19/USA/MI-UM-10036813433/2020|EPI_ISL_728403|2020-11-06	EPI_ISL_728403	orf1ab
21707	C	T	>hCoV-19/USA/MI-UM-10036813433/2020|EPI_ISL_728403|2020-11-06	EPI_ISL_728403	S
23403	A	G	>hCoV-19/USA/MI-UM-10036813433/2020|EPI_ISL_728403|2020-11-06	EPI_ISL_728403	S
23557	C	T	>hCoV-19/USA/MI-UM-10036813433/2020|EPI_ISL_728403|2020-11-06	EPI_ISL_728403	S
25563	G	T	>hCoV-19/USA/MI-UM-10036813433/2020|EPI_ISL_728403|2020-11-06	EPI_ISL_728403	ORF3a
26690	G	T	>hCoV-19/USA/MI-UM-10036813433/2020|EPI_ISL_728403|2020-11-06	EPI_ISL_728403	M
28144	C	T	>hCoV-19/USA/MI-UM-10036813433/2020|EPI_ISL_728403|2020-11-06	EPI_ISL_728403	ORF8
28821	C	A	>hCoV-19/USA/MI-UM-10036813433/2020|EPI_ISL_728403|2020-11-06	EPI_ISL_728403	N
241	C	T	>hCoV-19/USA/MI-UM-10036816207/2020|EPI_ISL_728405|2020-11-06	EPI_ISL_728405	NonCoding
1059	C	T	>hCoV-19/USA/MI-UM-10036816207/2020|EPI_ISL_728405|2020-11-06	EPI_ISL_728405	orf1ab
3037	C	T	>hCoV-19/USA/MI-UM-10036816207/2020|EPI_ISL_728405|2020-11-06	EPI_ISL_728405	orf1ab
6349	G	T	>hCoV-19/USA/MI-UM-10036816207/2020|EPI_ISL_728405|2020-11-06	EPI_ISL_728405	orf1ab
8782	T	C	>hCoV-19/USA/MI-UM-10036816207/2020|EPI_ISL_728405|2020-11-06	EPI_ISL_728405	orf1ab
10319	C	T	>hCoV-19/USA/MI-UM-10036816207/2020|EPI_ISL_728405|2020-11-06	EPI_ISL_728405	orf1ab
14408	C	T	>hCoV-19/USA/MI-UM-10036816207/2020|EPI_ISL_728405|2020-11-06	EPI_ISL_728405	orf1ab
14805	C	T	>hCoV-19/USA/MI-UM-10036816207/2020|EPI_ISL_728405|2020-11-06	EPI_ISL_728405	orf1ab
18115	C	T	>hCoV-19/USA/MI-UM-10036816207/2020|EPI_ISL_728405|2020-11-06	EPI_ISL_728405	orf1ab
18424	A	G	>hCoV-19/USA/MI-UM-10036816207/2020|EPI_ISL_728405|2020-11-06	EPI_ISL_728405	orf1ab
21304	C	T	>hCoV-19/USA/MI-UM-10036816207/2020|EPI_ISL_728405|2020-11-06	EPI_ISL_728405	orf1ab
23403	A	G	>hCoV-19/USA/MI-UM-10036816207/2020|EPI_ISL_728405|2020-11-06	EPI_ISL_728405	S
24553	C	T	>hCoV-19/USA/MI-UM-10036816207/2020|EPI_ISL_728405|2020-11-06	EPI_ISL_728405	S
25563	G	T	>hCoV-19/USA/MI-UM-10036816207/2020|EPI_ISL_728405|2020-11-06	EPI_ISL_728405	ORF3a
25907	G	T	>hCoV-19/USA/MI-UM-10036816207/2020|EPI_ISL_728405|2020-11-06	EPI_ISL_728405	ORF3a
27964	C	T	>hCoV-19/USA/MI-UM-10036816207/2020|EPI_ISL_728405|2020-11-06	EPI_ISL_728405	ORF8
28144	C	T	>hCoV-19/USA/MI-UM-10036816207/2020|EPI_ISL_728405|2020-11-06	EPI_ISL_728405	ORF8
28472	C	T	>hCoV-19/USA/MI-UM-10036816207/2020|EPI_ISL_728405|2020-11-06	EPI_ISL_728405	N
28869	C	T	>hCoV-19/USA/MI-UM-10036816207/2020|EPI_ISL_728405|2020-11-06	EPI_ISL_728405	N
241	C	T	>hCoV-19/USA/MI-UM-10036823312/2020|EPI_ISL_728408|2020-11-06	EPI_ISL_728408	NonCoding
1059	C	T	>hCoV-19/USA/MI-UM-10036823312/2020|EPI_ISL_728408|2020-11-06	EPI_ISL_728408	orf1ab
2857	C	T	>hCoV-19/USA/MI-UM-10036823312/2020|EPI_ISL_728408|2020-11-06	EPI_ISL_728408	orf1ab
3037	C	T	>hCoV-19/USA/MI-UM-10036823312/2020|EPI_ISL_728408|2020-11-06	EPI_ISL_728408	orf1ab
3403	G	T	>hCoV-19/USA/MI-UM-10036823312/2020|EPI_ISL_728408|2020-11-06	EPI_ISL_728408	orf1ab
8782	T	C	>hCoV-19/USA/MI-UM-10036823312/2020|EPI_ISL_728408|2020-11-06	EPI_ISL_728408	orf1ab
13201	G	T	>hCoV-19/USA/MI-UM-10036823312/2020|EPI_ISL_728408|2020-11-06	EPI_ISL_728408	orf1ab
14408	C	T	>hCoV-19/USA/MI-UM-10036823312/2020|EPI_ISL_728408|2020-11-06	EPI_ISL_728408	orf1ab
19542	G	T	>hCoV-19/USA/MI-UM-10036823312/2020|EPI_ISL_728408|2020-11-06	EPI_ISL_728408	orf1ab
23403	A	G	>hCoV-19/USA/MI-UM-10036823312/2020|EPI_ISL_728408|2020-11-06	EPI_ISL_728408	S
23551	C	T	>hCoV-19/USA/MI-UM-10036823312/2020|EPI_ISL_728408|2020-11-06	EPI_ISL_728408	S
25563	G	T	>hCoV-19/USA/MI-UM-10036823312/2020|EPI_ISL_728408|2020-11-06	EPI_ISL_728408	ORF3a
26527	C	T	>hCoV-19/USA/MI-UM-10036823312/2020|EPI_ISL_728408|2020-11-06	EPI_ISL_728408	M
28144	C	T	>hCoV-19/USA/MI-UM-10036823312/2020|EPI_ISL_728408|2020-11-06	EPI_ISL_728408	ORF8
28821	C	A	>hCoV-19/USA/MI-UM-10036823312/2020|EPI_ISL_728408|2020-11-06	EPI_ISL_728408	N
241	C	T	>hCoV-19/USA/MI-UM-10036820004/2020|EPI_ISL_728409|2020-11-06	EPI_ISL_728409	NonCoding
1059	C	T	>hCoV-19/USA/MI-UM-10036820004/2020|EPI_ISL_728409|2020-11-06	EPI_ISL_728409	orf1ab
3037	C	T	>hCoV-19/USA/MI-UM-10036820004/2020|EPI_ISL_728409|2020-11-06	EPI_ISL_728409	orf1ab
8782	T	C	>hCoV-19/USA/MI-UM-10036820004/2020|EPI_ISL_728409|2020-11-06	EPI_ISL_728409	orf1ab
10319	C	T	>hCoV-19/USA/MI-UM-10036820004/2020|EPI_ISL_728409|2020-11-06	EPI_ISL_728409	orf1ab
10427	G	A	>hCoV-19/USA/MI-UM-10036820004/2020|EPI_ISL_728409|2020-11-06	EPI_ISL_728409	orf1ab
10868	C	T	>hCoV-19/USA/MI-UM-10036820004/2020|EPI_ISL_728409|2020-11-06	EPI_ISL_728409	orf1ab
14408	C	T	>hCoV-19/USA/MI-UM-10036820004/2020|EPI_ISL_728409|2020-11-06	EPI_ISL_728409	orf1ab
18424	A	G	>hCoV-19/USA/MI-UM-10036820004/2020|EPI_ISL_728409|2020-11-06	EPI_ISL_728409	orf1ab
19086	G	T	>hCoV-19/USA/MI-UM-10036820004/2020|EPI_ISL_728409|2020-11-06	EPI_ISL_728409	orf1ab
21304	C	T	>hCoV-19/USA/MI-UM-10036820004/2020|EPI_ISL_728409|2020-11-06	EPI_ISL_728409	orf1ab
22313	C	T	>hCoV-19/USA/MI-UM-10036820004/2020|EPI_ISL_728409|2020-11-06	EPI_ISL_728409	S
23403	A	G	>hCoV-19/USA/MI-UM-10036820004/2020|EPI_ISL_728409|2020-11-06	EPI_ISL_728409	S
25563	G	T	>hCoV-19/USA/MI-UM-10036820004/2020|EPI_ISL_728409|2020-11-06	EPI_ISL_728409	ORF3a
25907	G	T	>hCoV-19/USA/MI-UM-10036820004/2020|EPI_ISL_728409|2020-11-06	EPI_ISL_728409	ORF3a
27964	C	T	>hCoV-19/USA/MI-UM-10036820004/2020|EPI_ISL_728409|2020-11-06	EPI_ISL_728409	ORF8
28144	C	T	>hCoV-19/USA/MI-UM-10036820004/2020|EPI_ISL_728409|2020-11-06	EPI_ISL_728409	ORF8
28472	C	T	>hCoV-19/USA/MI-UM-10036820004/2020|EPI_ISL_728409|2020-11-06	EPI_ISL_728409	N
28869	C	T	>hCoV-19/USA/MI-UM-10036820004/2020|EPI_ISL_728409|2020-11-06	EPI_ISL_728409	N
241	C	T	>hCoV-19/USA/MI-UM-10036813449/2020|EPI_ISL_728411|2020-11-06	EPI_ISL_728411	NonCoding
705	A	G	>hCoV-19/USA/MI-UM-10036813449/2020|EPI_ISL_728411|2020-11-06	EPI_ISL_728411	orf1ab
1059	C	T	>hCoV-19/USA/MI-UM-10036813449/2020|EPI_ISL_728411|2020-11-06	EPI_ISL_728411	orf1ab
1463	G	A	>hCoV-19/USA/MI-UM-10036813449/2020|EPI_ISL_728411|2020-11-06	EPI_ISL_728411	orf1ab
3037	C	T	>hCoV-19/USA/MI-UM-10036813449/2020|EPI_ISL_728411|2020-11-06	EPI_ISL_728411	orf1ab
8782	T	C	>hCoV-19/USA/MI-UM-10036813449/2020|EPI_ISL_728411|2020-11-06	EPI_ISL_728411	orf1ab
10323	A	G	>hCoV-19/USA/MI-UM-10036813449/2020|EPI_ISL_728411|2020-11-06	EPI_ISL_728411	orf1ab
11417	G	T	>hCoV-19/USA/MI-UM-10036813449/2020|EPI_ISL_728411|2020-11-06	EPI_ISL_728411	orf1ab
13677	C	T	>hCoV-19/USA/MI-UM-10036813449/2020|EPI_ISL_728411|2020-11-06	EPI_ISL_728411	orf1ab
14408	C	T	>hCoV-19/USA/MI-UM-10036813449/2020|EPI_ISL_728411|2020-11-06	EPI_ISL_728411	orf1ab
16317	T	C	>hCoV-19/USA/MI-UM-10036813449/2020|EPI_ISL_728411|2020-11-06	EPI_ISL_728411	orf1ab
18167	C	T	>hCoV-19/USA/MI-UM-10036813449/2020|EPI_ISL_728411|2020-11-06	EPI_ISL_728411	orf1ab
21080	A	G	>hCoV-19/USA/MI-UM-10036813449/2020|EPI_ISL_728411|2020-11-06	EPI_ISL_728411	orf1ab
23403	A	G	>hCoV-19/USA/MI-UM-10036813449/2020|EPI_ISL_728411|2020-11-06	EPI_ISL_728411	S
25563	G	T	>hCoV-19/USA/MI-UM-10036813449/2020|EPI_ISL_728411|2020-11-06	EPI_ISL_728411	ORF3a
26951	G	T	>hCoV-19/USA/MI-UM-10036813449/2020|EPI_ISL_728411|2020-11-06	EPI_ISL_728411	M
28144	C	T	>hCoV-19/USA/MI-UM-10036813449/2020|EPI_ISL_728411|2020-11-06	EPI_ISL_728411	ORF8
28842	G	T	>hCoV-19/USA/MI-UM-10036813449/2020|EPI_ISL_728411|2020-11-06	EPI_ISL_728411	N
29095	C	T	>hCoV-19/USA/MI-UM-10036813449/2020|EPI_ISL_728411|2020-11-06	EPI_ISL_728411	N
29779	G	T	>hCoV-19/USA/MI-UM-10036813449/2020|EPI_ISL_728411|2020-11-06	EPI_ISL_728411	NonCoding
241	C	T	>hCoV-19/USA/MI-UM-10036817758/2020|EPI_ISL_728413|2020-11-06	EPI_ISL_728413	NonCoding
1059	C	T	>hCoV-19/USA/MI-UM-10036817758/2020|EPI_ISL_728413|2020-11-06	EPI_ISL_728413	orf1ab
3037	C	T	>hCoV-19/USA/MI-UM-10036817758/2020|EPI_ISL_728413|2020-11-06	EPI_ISL_728413	orf1ab
8083	G	A	>hCoV-19/USA/MI-UM-10036817758/2020|EPI_ISL_728413|2020-11-06	EPI_ISL_728413	orf1ab
8160	C	T	>hCoV-19/USA/MI-UM-10036817758/2020|EPI_ISL_728413|2020-11-06	EPI_ISL_728413	orf1ab
8782	T	C	>hCoV-19/USA/MI-UM-10036817758/2020|EPI_ISL_728413|2020-11-06	EPI_ISL_728413	orf1ab
10319	C	T	>hCoV-19/USA/MI-UM-10036817758/2020|EPI_ISL_728413|2020-11-06	EPI_ISL_728413	orf1ab
14408	C	T	>hCoV-19/USA/MI-UM-10036817758/2020|EPI_ISL_728413|2020-11-06	EPI_ISL_728413	orf1ab
14805	C	T	>hCoV-19/USA/MI-UM-10036817758/2020|EPI_ISL_728413|2020-11-06	EPI_ISL_728413	orf1ab
18424	A	G	>hCoV-19/USA/MI-UM-10036817758/2020|EPI_ISL_728413|2020-11-06	EPI_ISL_728413	orf1ab
21304	C	T	>hCoV-19/USA/MI-UM-10036817758/2020|EPI_ISL_728413|2020-11-06	EPI_ISL_728413	orf1ab
23403	A	G	>hCoV-19/USA/MI-UM-10036817758/2020|EPI_ISL_728413|2020-11-06	EPI_ISL_728413	S
24099	C	T	>hCoV-19/USA/MI-UM-10036817758/2020|EPI_ISL_728413|2020-11-06	EPI_ISL_728413	S
25523	G	T	>hCoV-19/USA/MI-UM-10036817758/2020|EPI_ISL_728413|2020-11-06	EPI_ISL_728413	ORF3a
25563	G	T	>hCoV-19/USA/MI-UM-10036817758/2020|EPI_ISL_728413|2020-11-06	EPI_ISL_728413	ORF3a
25907	G	T	>hCoV-19/USA/MI-UM-10036817758/2020|EPI_ISL_728413|2020-11-06	EPI_ISL_728413	ORF3a
27964	C	T	>hCoV-19/USA/MI-UM-10036817758/2020|EPI_ISL_728413|2020-11-06	EPI_ISL_728413	ORF8
28144	C	T	>hCoV-19/USA/MI-UM-10036817758/2020|EPI_ISL_728413|2020-11-06	EPI_ISL_728413	ORF8
28472	C	T	>hCoV-19/USA/MI-UM-10036817758/2020|EPI_ISL_728413|2020-11-06	EPI_ISL_728413	N
28869	C	T	>hCoV-19/USA/MI-UM-10036817758/2020|EPI_ISL_728413|2020-11-06	EPI_ISL_728413	N
241	C	T	>hCoV-19/USA/MI-UM-10036820127/2020|EPI_ISL_728417|2020-11-06	EPI_ISL_728417	NonCoding
1059	C	T	>hCoV-19/USA/MI-UM-10036820127/2020|EPI_ISL_728417|2020-11-06	EPI_ISL_728417	orf1ab
3037	C	T	>hCoV-19/USA/MI-UM-10036820127/2020|EPI_ISL_728417|2020-11-06	EPI_ISL_728417	orf1ab
8083	G	A	>hCoV-19/USA/MI-UM-10036820127/2020|EPI_ISL_728417|2020-11-06	EPI_ISL_728417	orf1ab
8344	C	T	>hCoV-19/USA/MI-UM-10036820127/2020|EPI_ISL_728417|2020-11-06	EPI_ISL_728417	orf1ab
8782	T	C	>hCoV-19/USA/MI-UM-10036820127/2020|EPI_ISL_728417|2020-11-06	EPI_ISL_728417	orf1ab
10319	C	T	>hCoV-19/USA/MI-UM-10036820127/2020|EPI_ISL_728417|2020-11-06	EPI_ISL_728417	orf1ab
14408	C	T	>hCoV-19/USA/MI-UM-10036820127/2020|EPI_ISL_728417|2020-11-06	EPI_ISL_728417	orf1ab
14805	C	T	>hCoV-19/USA/MI-UM-10036820127/2020|EPI_ISL_728417|2020-11-06	EPI_ISL_728417	orf1ab
18424	A	G	>hCoV-19/USA/MI-UM-10036820127/2020|EPI_ISL_728417|2020-11-06	EPI_ISL_728417	orf1ab
21304	C	T	>hCoV-19/USA/MI-UM-10036820127/2020|EPI_ISL_728417|2020-11-06	EPI_ISL_728417	orf1ab
23403	A	G	>hCoV-19/USA/MI-UM-10036820127/2020|EPI_ISL_728417|2020-11-06	EPI_ISL_728417	S
25563	G	T	>hCoV-19/USA/MI-UM-10036820127/2020|EPI_ISL_728417|2020-11-06	EPI_ISL_728417	ORF3a
25907	G	T	>hCoV-19/USA/MI-UM-10036820127/2020|EPI_ISL_728417|2020-11-06	EPI_ISL_728417	ORF3a
27002	C	T	>hCoV-19/USA/MI-UM-10036820127/2020|EPI_ISL_728417|2020-11-06	EPI_ISL_728417	M
27521	A	G	>hCoV-19/USA/MI-UM-10036820127/2020|EPI_ISL_728417|2020-11-06	EPI_ISL_728417	ORF7a
27964	C	T	>hCoV-19/USA/MI-UM-10036820127/2020|EPI_ISL_728417|2020-11-06	EPI_ISL_728417	ORF8
28144	C	T	>hCoV-19/USA/MI-UM-10036820127/2020|EPI_ISL_728417|2020-11-06	EPI_ISL_728417	ORF8
28472	C	T	>hCoV-19/USA/MI-UM-10036820127/2020|EPI_ISL_728417|2020-11-06	EPI_ISL_728417	N
28869	C	T	>hCoV-19/USA/MI-UM-10036820127/2020|EPI_ISL_728417|2020-11-06	EPI_ISL_728417	N
241	C	T	>hCoV-19/USA/MI-UM-10036824672/2020|EPI_ISL_728418|2020-11-06	EPI_ISL_728418	NonCoding
936	C	T	>hCoV-19/USA/MI-UM-10036824672/2020|EPI_ISL_728418|2020-11-06	EPI_ISL_728418	orf1ab
3037	C	T	>hCoV-19/USA/MI-UM-10036824672/2020|EPI_ISL_728418|2020-11-06	EPI_ISL_728418	orf1ab
3259	G	T	>hCoV-19/USA/MI-UM-10036824672/2020|EPI_ISL_728418|2020-11-06	EPI_ISL_728418	orf1ab
4207	G	T	>hCoV-19/USA/MI-UM-10036824672/2020|EPI_ISL_728418|2020-11-06	EPI_ISL_728418	orf1ab
8782	T	C	>hCoV-19/USA/MI-UM-10036824672/2020|EPI_ISL_728418|2020-11-06	EPI_ISL_728418	orf1ab
10441	T	C	>hCoV-19/USA/MI-UM-10036824672/2020|EPI_ISL_728418|2020-11-06	EPI_ISL_728418	orf1ab
11471	C	T	>hCoV-19/USA/MI-UM-10036824672/2020|EPI_ISL_728418|2020-11-06	EPI_ISL_728418	orf1ab
14408	C	T	>hCoV-19/USA/MI-UM-10036824672/2020|EPI_ISL_728418|2020-11-06	EPI_ISL_728418	orf1ab
21641	G	T	>hCoV-19/USA/MI-UM-10036824672/2020|EPI_ISL_728418|2020-11-06	EPI_ISL_728418	S
23403	A	G	>hCoV-19/USA/MI-UM-10036824672/2020|EPI_ISL_728418|2020-11-06	EPI_ISL_728418	S
24816	G	C	>hCoV-19/USA/MI-UM-10036824672/2020|EPI_ISL_728418|2020-11-06	EPI_ISL_728418	S
25906	G	T	>hCoV-19/USA/MI-UM-10036824672/2020|EPI_ISL_728418|2020-11-06	EPI_ISL_728418	ORF3a
28144	C	T	>hCoV-19/USA/MI-UM-10036824672/2020|EPI_ISL_728418|2020-11-06	EPI_ISL_728418	ORF8
28399	C	A	>hCoV-19/USA/MI-UM-10036824672/2020|EPI_ISL_728418|2020-11-06	EPI_ISL_728418	N
28881	G	A	>hCoV-19/USA/MI-UM-10036824672/2020|EPI_ISL_728418|2020-11-06	EPI_ISL_728418	N
28882	G	A	>hCoV-19/USA/MI-UM-10036824672/2020|EPI_ISL_728418|2020-11-06	EPI_ISL_728418	N
28883	G	C	>hCoV-19/USA/MI-UM-10036824672/2020|EPI_ISL_728418|2020-11-06	EPI_ISL_728418	N
241	C	T	>hCoV-19/USA/MI-UM-10036825929/2020|EPI_ISL_728419|2020-11-06	EPI_ISL_728419	NonCoding
1059	C	T	>hCoV-19/USA/MI-UM-10036825929/2020|EPI_ISL_728419|2020-11-06	EPI_ISL_728419	orf1ab
3037	C	T	>hCoV-19/USA/MI-UM-10036825929/2020|EPI_ISL_728419|2020-11-06	EPI_ISL_728419	orf1ab
8782	T	C	>hCoV-19/USA/MI-UM-10036825929/2020|EPI_ISL_728419|2020-11-06	EPI_ISL_728419	orf1ab
10319	C	T	>hCoV-19/USA/MI-UM-10036825929/2020|EPI_ISL_728419|2020-11-06	EPI_ISL_728419	orf1ab
10427	G	A	>hCoV-19/USA/MI-UM-10036825929/2020|EPI_ISL_728419|2020-11-06	EPI_ISL_728419	orf1ab
10868	C	T	>hCoV-19/USA/MI-UM-10036825929/2020|EPI_ISL_728419|2020-11-06	EPI_ISL_728419	orf1ab
14408	C	T	>hCoV-19/USA/MI-UM-10036825929/2020|EPI_ISL_728419|2020-11-06	EPI_ISL_728419	orf1ab
18424	A	G	>hCoV-19/USA/MI-UM-10036825929/2020|EPI_ISL_728419|2020-11-06	EPI_ISL_728419	orf1ab
19086	G	T	>hCoV-19/USA/MI-UM-10036825929/2020|EPI_ISL_728419|2020-11-06	EPI_ISL_728419	orf1ab
21304	C	T	>hCoV-19/USA/MI-UM-10036825929/2020|EPI_ISL_728419|2020-11-06	EPI_ISL_728419	orf1ab
22313	C	T	>hCoV-19/USA/MI-UM-10036825929/2020|EPI_ISL_728419|2020-11-06	EPI_ISL_728419	S
23403	A	G	>hCoV-19/USA/MI-UM-10036825929/2020|EPI_ISL_728419|2020-11-06	EPI_ISL_728419	S
25563	G	T	>hCoV-19/USA/MI-UM-10036825929/2020|EPI_ISL_728419|2020-11-06	EPI_ISL_728419	ORF3a
25907	G	T	>hCoV-19/USA/MI-UM-10036825929/2020|EPI_ISL_728419|2020-11-06	EPI_ISL_728419	ORF3a
27964	C	T	>hCoV-19/USA/MI-UM-10036825929/2020|EPI_ISL_728419|2020-11-06	EPI_ISL_728419	ORF8
28144	C	T	>hCoV-19/USA/MI-UM-10036825929/2020|EPI_ISL_728419|2020-11-06	EPI_ISL_728419	ORF8
28472	C	T	>hCoV-19/USA/MI-UM-10036825929/2020|EPI_ISL_728419|2020-11-06	EPI_ISL_728419	N
28869	C	T	>hCoV-19/USA/MI-UM-10036825929/2020|EPI_ISL_728419|2020-11-06	EPI_ISL_728419	N
241	C	T	>hCoV-19/USA/MI-UM-10036818965/2020|EPI_ISL_728423|2020-11-06	EPI_ISL_728423	NonCoding
1059	C	T	>hCoV-19/USA/MI-UM-10036818965/2020|EPI_ISL_728423|2020-11-06	EPI_ISL_728423	orf1ab
3037	C	T	>hCoV-19/USA/MI-UM-10036818965/2020|EPI_ISL_728423|2020-11-06	EPI_ISL_728423	orf1ab
3773	C	T	>hCoV-19/USA/MI-UM-10036818965/2020|EPI_ISL_728423|2020-11-06	EPI_ISL_728423	orf1ab
4978	T	C	>hCoV-19/USA/MI-UM-10036818965/2020|EPI_ISL_728423|2020-11-06	EPI_ISL_728423	orf1ab
5869	C	T	>hCoV-19/USA/MI-UM-10036818965/2020|EPI_ISL_728423|2020-11-06	EPI_ISL_728423	orf1ab
7086	C	T	>hCoV-19/USA/MI-UM-10036818965/2020|EPI_ISL_728423|2020-11-06	EPI_ISL_728423	orf1ab
8320	C	T	>hCoV-19/USA/MI-UM-10036818965/2020|EPI_ISL_728423|2020-11-06	EPI_ISL_728423	orf1ab
8782	T	C	>hCoV-19/USA/MI-UM-10036818965/2020|EPI_ISL_728423|2020-11-06	EPI_ISL_728423	orf1ab
14191	T	C	>hCoV-19/USA/MI-UM-10036818965/2020|EPI_ISL_728423|2020-11-06	EPI_ISL_728423	orf1ab
14408	C	T	>hCoV-19/USA/MI-UM-10036818965/2020|EPI_ISL_728423|2020-11-06	EPI_ISL_728423	orf1ab
16260	C	T	>hCoV-19/USA/MI-UM-10036818965/2020|EPI_ISL_728423|2020-11-06	EPI_ISL_728423	orf1ab
16797	A	G	>hCoV-19/USA/MI-UM-10036818965/2020|EPI_ISL_728423|2020-11-06	EPI_ISL_728423	orf1ab
23403	A	G	>hCoV-19/USA/MI-UM-10036818965/2020|EPI_ISL_728423|2020-11-06	EPI_ISL_728423	S
23900	G	C	>hCoV-19/USA/MI-UM-10036818965/2020|EPI_ISL_728423|2020-11-06	EPI_ISL_728423	S
24253	A	T	>hCoV-19/USA/MI-UM-10036818965/2020|EPI_ISL_728423|2020-11-06	EPI_ISL_728423	S
25563	G	T	>hCoV-19/USA/MI-UM-10036818965/2020|EPI_ISL_728423|2020-11-06	EPI_ISL_728423	ORF3a
28144	C	T	>hCoV-19/USA/MI-UM-10036818965/2020|EPI_ISL_728423|2020-11-06	EPI_ISL_728423	ORF8
28821	C	A	>hCoV-19/USA/MI-UM-10036818965/2020|EPI_ISL_728423|2020-11-06	EPI_ISL_728423	N
241	C	T	>hCoV-19/USA/MI-UM-10036813248/2020|EPI_ISL_728424|2020-11-06	EPI_ISL_728424	NonCoding
1059	C	T	>hCoV-19/USA/MI-UM-10036813248/2020|EPI_ISL_728424|2020-11-06	EPI_ISL_728424	orf1ab
3037	C	T	>hCoV-19/USA/MI-UM-10036813248/2020|EPI_ISL_728424|2020-11-06	EPI_ISL_728424	orf1ab
8782	T	C	>hCoV-19/USA/MI-UM-10036813248/2020|EPI_ISL_728424|2020-11-06	EPI_ISL_728424	orf1ab
10319	C	T	>hCoV-19/USA/MI-UM-10036813248/2020|EPI_ISL_728424|2020-11-06	EPI_ISL_728424	orf1ab
10427	G	A	>hCoV-19/USA/MI-UM-10036813248/2020|EPI_ISL_728424|2020-11-06	EPI_ISL_728424	orf1ab
10868	C	T	>hCoV-19/USA/MI-UM-10036813248/2020|EPI_ISL_728424|2020-11-06	EPI_ISL_728424	orf1ab
14408	C	T	>hCoV-19/USA/MI-UM-10036813248/2020|EPI_ISL_728424|2020-11-06	EPI_ISL_728424	orf1ab
18424	A	G	>hCoV-19/USA/MI-UM-10036813248/2020|EPI_ISL_728424|2020-11-06	EPI_ISL_728424	orf1ab
19086	G	T	>hCoV-19/USA/MI-UM-10036813248/2020|EPI_ISL_728424|2020-11-06	EPI_ISL_728424	orf1ab
21304	C	T	>hCoV-19/USA/MI-UM-10036813248/2020|EPI_ISL_728424|2020-11-06	EPI_ISL_728424	orf1ab
22313	C	T	>hCoV-19/USA/MI-UM-10036813248/2020|EPI_ISL_728424|2020-11-06	EPI_ISL_728424	S
23403	A	G	>hCoV-19/USA/MI-UM-10036813248/2020|EPI_ISL_728424|2020-11-06	EPI_ISL_728424	S
25563	G	T	>hCoV-19/USA/MI-UM-10036813248/2020|EPI_ISL_728424|2020-11-06	EPI_ISL_728424	ORF3a
25907	G	T	>hCoV-19/USA/MI-UM-10036813248/2020|EPI_ISL_728424|2020-11-06	EPI_ISL_728424	ORF3a
27964	C	T	>hCoV-19/USA/MI-UM-10036813248/2020|EPI_ISL_728424|2020-11-06	EPI_ISL_728424	ORF8
28144	C	T	>hCoV-19/USA/MI-UM-10036813248/2020|EPI_ISL_728424|2020-11-06	EPI_ISL_728424	ORF8
28472	C	T	>hCoV-19/USA/MI-UM-10036813248/2020|EPI_ISL_728424|2020-11-06	EPI_ISL_728424	N
28869	C	T	>hCoV-19/USA/MI-UM-10036813248/2020|EPI_ISL_728424|2020-11-06	EPI_ISL_728424	N
241	C	T	>hCoV-19/USA/MI-UM-10036826472/2020|EPI_ISL_728430|2020-11-06	EPI_ISL_728430	NonCoding
1059	C	T	>hCoV-19/USA/MI-UM-10036826472/2020|EPI_ISL_728430|2020-11-06	EPI_ISL_728430	orf1ab
3037	C	T	>hCoV-19/USA/MI-UM-10036826472/2020|EPI_ISL_728430|2020-11-06	EPI_ISL_728430	orf1ab
8782	T	C	>hCoV-19/USA/MI-UM-10036826472/2020|EPI_ISL_728430|2020-11-06	EPI_ISL_728430	orf1ab
10319	C	T	>hCoV-19/USA/MI-UM-10036826472/2020|EPI_ISL_728430|2020-11-06	EPI_ISL_728430	orf1ab
14408	C	T	>hCoV-19/USA/MI-UM-10036826472/2020|EPI_ISL_728430|2020-11-06	EPI_ISL_728430	orf1ab
17751	T	G	>hCoV-19/USA/MI-UM-10036826472/2020|EPI_ISL_728430|2020-11-06	EPI_ISL_728430	orf1ab
18424	A	G	>hCoV-19/USA/MI-UM-10036826472/2020|EPI_ISL_728430|2020-11-06	EPI_ISL_728430	orf1ab
21304	C	T	>hCoV-19/USA/MI-UM-10036826472/2020|EPI_ISL_728430|2020-11-06	EPI_ISL_728430	orf1ab
23403	A	G	>hCoV-19/USA/MI-UM-10036826472/2020|EPI_ISL_728430|2020-11-06	EPI_ISL_728430	S
25552	G	T	>hCoV-19/USA/MI-UM-10036826472/2020|EPI_ISL_728430|2020-11-06	EPI_ISL_728430	ORF3a
25563	G	T	>hCoV-19/USA/MI-UM-10036826472/2020|EPI_ISL_728430|2020-11-06	EPI_ISL_728430	ORF3a
25907	G	T	>hCoV-19/USA/MI-UM-10036826472/2020|EPI_ISL_728430|2020-11-06	EPI_ISL_728430	ORF3a
27964	C	T	>hCoV-19/USA/MI-UM-10036826472/2020|EPI_ISL_728430|2020-11-06	EPI_ISL_728430	ORF8
28144	C	T	>hCoV-19/USA/MI-UM-10036826472/2020|EPI_ISL_728430|2020-11-06	EPI_ISL_728430	ORF8
28472	C	T	>hCoV-19/USA/MI-UM-10036826472/2020|EPI_ISL_728430|2020-11-06	EPI_ISL_728430	N
28869	C	T	>hCoV-19/USA/MI-UM-10036826472/2020|EPI_ISL_728430|2020-11-06	EPI_ISL_728430	N
29760	T	C	>hCoV-19/USA/MI-UM-10036826472/2020|EPI_ISL_728430|2020-11-06	EPI_ISL_728430	NonCoding
241	C	T	>hCoV-19/USA/MI-UM-10036817055/2020|EPI_ISL_728433|2020-11-06	EPI_ISL_728433	NonCoding
1059	C	T	>hCoV-19/USA/MI-UM-10036817055/2020|EPI_ISL_728433|2020-11-06	EPI_ISL_728433	orf1ab
3037	C	T	>hCoV-19/USA/MI-UM-10036817055/2020|EPI_ISL_728433|2020-11-06	EPI_ISL_728433	orf1ab
8782	T	C	>hCoV-19/USA/MI-UM-10036817055/2020|EPI_ISL_728433|2020-11-06	EPI_ISL_728433	orf1ab
10319	C	T	>hCoV-19/USA/MI-UM-10036817055/2020|EPI_ISL_728433|2020-11-06	EPI_ISL_728433	orf1ab
10427	G	A	>hCoV-19/USA/MI-UM-10036817055/2020|EPI_ISL_728433|2020-11-06	EPI_ISL_728433	orf1ab
10868	C	T	>hCoV-19/USA/MI-UM-10036817055/2020|EPI_ISL_728433|2020-11-06	EPI_ISL_728433	orf1ab
14408	C	T	>hCoV-19/USA/MI-UM-10036817055/2020|EPI_ISL_728433|2020-11-06	EPI_ISL_728433	orf1ab
18424	A	G	>hCoV-19/USA/MI-UM-10036817055/2020|EPI_ISL_728433|2020-11-06	EPI_ISL_728433	orf1ab
19086	G	T	>hCoV-19/USA/MI-UM-10036817055/2020|EPI_ISL_728433|2020-11-06	EPI_ISL_728433	orf1ab
21304	C	T	>hCoV-19/USA/MI-UM-10036817055/2020|EPI_ISL_728433|2020-11-06	EPI_ISL_728433	orf1ab
22313	C	T	>hCoV-19/USA/MI-UM-10036817055/2020|EPI_ISL_728433|2020-11-06	EPI_ISL_728433	S
23403	A	G	>hCoV-19/USA/MI-UM-10036817055/2020|EPI_ISL_728433|2020-11-06	EPI_ISL_728433	S
25563	G	T	>hCoV-19/USA/MI-UM-10036817055/2020|EPI_ISL_728433|2020-11-06	EPI_ISL_728433	ORF3a
25907	G	T	>hCoV-19/USA/MI-UM-10036817055/2020|EPI_ISL_728433|2020-11-06	EPI_ISL_728433	ORF3a
27964	C	T	>hCoV-19/USA/MI-UM-10036817055/2020|EPI_ISL_728433|2020-11-06	EPI_ISL_728433	ORF8
28144	C	T	>hCoV-19/USA/MI-UM-10036817055/2020|EPI_ISL_728433|2020-11-06	EPI_ISL_728433	ORF8
28472	C	T	>hCoV-19/USA/MI-UM-10036817055/2020|EPI_ISL_728433|2020-11-06	EPI_ISL_728433	N
28869	C	T	>hCoV-19/USA/MI-UM-10036817055/2020|EPI_ISL_728433|2020-11-06	EPI_ISL_728433	N
241	C	T	>hCoV-19/USA/MI-UM-10036835049/2020|EPI_ISL_728437|2020-11-07	EPI_ISL_728437	NonCoding
1059	C	T	>hCoV-19/USA/MI-UM-10036835049/2020|EPI_ISL_728437|2020-11-07	EPI_ISL_728437	orf1ab
3037	C	T	>hCoV-19/USA/MI-UM-10036835049/2020|EPI_ISL_728437|2020-11-07	EPI_ISL_728437	orf1ab
8782	T	C	>hCoV-19/USA/MI-UM-10036835049/2020|EPI_ISL_728437|2020-11-07	EPI_ISL_728437	orf1ab
10319	C	T	>hCoV-19/USA/MI-UM-10036835049/2020|EPI_ISL_728437|2020-11-07	EPI_ISL_728437	orf1ab
10427	G	A	>hCoV-19/USA/MI-UM-10036835049/2020|EPI_ISL_728437|2020-11-07	EPI_ISL_728437	orf1ab
10868	C	T	>hCoV-19/USA/MI-UM-10036835049/2020|EPI_ISL_728437|2020-11-07	EPI_ISL_728437	orf1ab
14408	C	T	>hCoV-19/USA/MI-UM-10036835049/2020|EPI_ISL_728437|2020-11-07	EPI_ISL_728437	orf1ab
18424	A	G	>hCoV-19/USA/MI-UM-10036835049/2020|EPI_ISL_728437|2020-11-07	EPI_ISL_728437	orf1ab
19086	G	T	>hCoV-19/USA/MI-UM-10036835049/2020|EPI_ISL_728437|2020-11-07	EPI_ISL_728437	orf1ab
21304	C	T	>hCoV-19/USA/MI-UM-10036835049/2020|EPI_ISL_728437|2020-11-07	EPI_ISL_728437	orf1ab
22313	C	T	>hCoV-19/USA/MI-UM-10036835049/2020|EPI_ISL_728437|2020-11-07	EPI_ISL_728437	S
23403	A	G	>hCoV-19/USA/MI-UM-10036835049/2020|EPI_ISL_728437|2020-11-07	EPI_ISL_728437	S
25563	G	T	>hCoV-19/USA/MI-UM-10036835049/2020|EPI_ISL_728437|2020-11-07	EPI_ISL_728437	ORF3a
25907	G	T	>hCoV-19/USA/MI-UM-10036835049/2020|EPI_ISL_728437|2020-11-07	EPI_ISL_728437	ORF3a
27964	C	T	>hCoV-19/USA/MI-UM-10036835049/2020|EPI_ISL_728437|2020-11-07	EPI_ISL_728437	ORF8
28144	C	T	>hCoV-19/USA/MI-UM-10036835049/2020|EPI_ISL_728437|2020-11-07	EPI_ISL_728437	ORF8
28472	C	T	>hCoV-19/USA/MI-UM-10036835049/2020|EPI_ISL_728437|2020-11-07	EPI_ISL_728437	N
28869	C	T	>hCoV-19/USA/MI-UM-10036835049/2020|EPI_ISL_728437|2020-11-07	EPI_ISL_728437	N
241	C	T	>hCoV-19/USA/MI-UM-10036834507/2020|EPI_ISL_728438|2020-11-07	EPI_ISL_728438	NonCoding
1059	C	T	>hCoV-19/USA/MI-UM-10036834507/2020|EPI_ISL_728438|2020-11-07	EPI_ISL_728438	orf1ab
1684	C	T	>hCoV-19/USA/MI-UM-10036834507/2020|EPI_ISL_728438|2020-11-07	EPI_ISL_728438	orf1ab
1936	T	C	>hCoV-19/USA/MI-UM-10036834507/2020|EPI_ISL_728438|2020-11-07	EPI_ISL_728438	orf1ab
3037	C	T	>hCoV-19/USA/MI-UM-10036834507/2020|EPI_ISL_728438|2020-11-07	EPI_ISL_728438	orf1ab
3992	C	T	>hCoV-19/USA/MI-UM-10036834507/2020|EPI_ISL_728438|2020-11-07	EPI_ISL_728438	orf1ab
8782	T	C	>hCoV-19/USA/MI-UM-10036834507/2020|EPI_ISL_728438|2020-11-07	EPI_ISL_728438	orf1ab
13487	C	T	>hCoV-19/USA/MI-UM-10036834507/2020|EPI_ISL_728438|2020-11-07	EPI_ISL_728438	orf1ab
13862	C	T	>hCoV-19/USA/MI-UM-10036834507/2020|EPI_ISL_728438|2020-11-07	EPI_ISL_728438	orf1ab
14408	C	T	>hCoV-19/USA/MI-UM-10036834507/2020|EPI_ISL_728438|2020-11-07	EPI_ISL_728438	orf1ab
15656	C	T	>hCoV-19/USA/MI-UM-10036834507/2020|EPI_ISL_728438|2020-11-07	EPI_ISL_728438	orf1ab
16260	C	T	>hCoV-19/USA/MI-UM-10036834507/2020|EPI_ISL_728438|2020-11-07	EPI_ISL_728438	orf1ab
20331	T	C	>hCoV-19/USA/MI-UM-10036834507/2020|EPI_ISL_728438|2020-11-07	EPI_ISL_728438	orf1ab
20703	C	T	>hCoV-19/USA/MI-UM-10036834507/2020|EPI_ISL_728438|2020-11-07	EPI_ISL_728438	orf1ab
21707	C	T	>hCoV-19/USA/MI-UM-10036834507/2020|EPI_ISL_728438|2020-11-07	EPI_ISL_728438	S
23403	A	G	>hCoV-19/USA/MI-UM-10036834507/2020|EPI_ISL_728438|2020-11-07	EPI_ISL_728438	S
23557	C	T	>hCoV-19/USA/MI-UM-10036834507/2020|EPI_ISL_728438|2020-11-07	EPI_ISL_728438	S
25563	G	T	>hCoV-19/USA/MI-UM-10036834507/2020|EPI_ISL_728438|2020-11-07	EPI_ISL_728438	ORF3a
26690	G	T	>hCoV-19/USA/MI-UM-10036834507/2020|EPI_ISL_728438|2020-11-07	EPI_ISL_728438	M
28144	C	T	>hCoV-19/USA/MI-UM-10036834507/2020|EPI_ISL_728438|2020-11-07	EPI_ISL_728438	ORF8
28821	C	A	>hCoV-19/USA/MI-UM-10036834507/2020|EPI_ISL_728438|2020-11-07	EPI_ISL_728438	N
241	C	T	>hCoV-19/USA/MI-UM-10036833206/2020|EPI_ISL_728440|2020-11-07	EPI_ISL_728440	NonCoding
1059	C	T	>hCoV-19/USA/MI-UM-10036833206/2020|EPI_ISL_728440|2020-11-07	EPI_ISL_728440	orf1ab
3037	C	T	>hCoV-19/USA/MI-UM-10036833206/2020|EPI_ISL_728440|2020-11-07	EPI_ISL_728440	orf1ab
8083	G	A	>hCoV-19/USA/MI-UM-10036833206/2020|EPI_ISL_728440|2020-11-07	EPI_ISL_728440	orf1ab
8653	G	T	>hCoV-19/USA/MI-UM-10036833206/2020|EPI_ISL_728440|2020-11-07	EPI_ISL_728440	orf1ab
8782	T	C	>hCoV-19/USA/MI-UM-10036833206/2020|EPI_ISL_728440|2020-11-07	EPI_ISL_728440	orf1ab
10319	C	T	>hCoV-19/USA/MI-UM-10036833206/2020|EPI_ISL_728440|2020-11-07	EPI_ISL_728440	orf1ab
12513	C	T	>hCoV-19/USA/MI-UM-10036833206/2020|EPI_ISL_728440|2020-11-07	EPI_ISL_728440	orf1ab
13517	C	T	>hCoV-19/USA/MI-UM-10036833206/2020|EPI_ISL_728440|2020-11-07	EPI_ISL_728440	orf1ab
14408	C	T	>hCoV-19/USA/MI-UM-10036833206/2020|EPI_ISL_728440|2020-11-07	EPI_ISL_728440	orf1ab
14805	C	T	>hCoV-19/USA/MI-UM-10036833206/2020|EPI_ISL_728440|2020-11-07	EPI_ISL_728440	orf1ab
18424	A	G	>hCoV-19/USA/MI-UM-10036833206/2020|EPI_ISL_728440|2020-11-07	EPI_ISL_728440	orf1ab
21304	C	T	>hCoV-19/USA/MI-UM-10036833206/2020|EPI_ISL_728440|2020-11-07	EPI_ISL_728440	orf1ab
23403	A	G	>hCoV-19/USA/MI-UM-10036833206/2020|EPI_ISL_728440|2020-11-07	EPI_ISL_728440	S
25563	G	T	>hCoV-19/USA/MI-UM-10036833206/2020|EPI_ISL_728440|2020-11-07	EPI_ISL_728440	ORF3a
25907	G	T	>hCoV-19/USA/MI-UM-10036833206/2020|EPI_ISL_728440|2020-11-07	EPI_ISL_728440	ORF3a
27964	C	T	>hCoV-19/USA/MI-UM-10036833206/2020|EPI_ISL_728440|2020-11-07	EPI_ISL_728440	ORF8
28144	C	T	>hCoV-19/USA/MI-UM-10036833206/2020|EPI_ISL_728440|2020-11-07	EPI_ISL_728440	ORF8
28472	C	T	>hCoV-19/USA/MI-UM-10036833206/2020|EPI_ISL_728440|2020-11-07	EPI_ISL_728440	N
28869	C	T	>hCoV-19/USA/MI-UM-10036833206/2020|EPI_ISL_728440|2020-11-07	EPI_ISL_728440	N
29402	G	T	>hCoV-19/USA/MI-UM-10036833206/2020|EPI_ISL_728440|2020-11-07	EPI_ISL_728440	N
241	C	T	>hCoV-19/USA/MI-UM-10036834038/2020|EPI_ISL_728441|2020-11-07	EPI_ISL_728441	NonCoding
1059	C	T	>hCoV-19/USA/MI-UM-10036834038/2020|EPI_ISL_728441|2020-11-07	EPI_ISL_728441	orf1ab
3037	C	T	>hCoV-19/USA/MI-UM-10036834038/2020|EPI_ISL_728441|2020-11-07	EPI_ISL_728441	orf1ab
8782	T	C	>hCoV-19/USA/MI-UM-10036834038/2020|EPI_ISL_728441|2020-11-07	EPI_ISL_728441	orf1ab
10319	C	T	>hCoV-19/USA/MI-UM-10036834038/2020|EPI_ISL_728441|2020-11-07	EPI_ISL_728441	orf1ab
10427	G	A	>hCoV-19/USA/MI-UM-10036834038/2020|EPI_ISL_728441|2020-11-07	EPI_ISL_728441	orf1ab
10868	C	T	>hCoV-19/USA/MI-UM-10036834038/2020|EPI_ISL_728441|2020-11-07	EPI_ISL_728441	orf1ab
14408	C	T	>hCoV-19/USA/MI-UM-10036834038/2020|EPI_ISL_728441|2020-11-07	EPI_ISL_728441	orf1ab
18424	A	G	>hCoV-19/USA/MI-UM-10036834038/2020|EPI_ISL_728441|2020-11-07	EPI_ISL_728441	orf1ab
19086	G	T	>hCoV-19/USA/MI-UM-10036834038/2020|EPI_ISL_728441|2020-11-07	EPI_ISL_728441	orf1ab
21304	C	T	>hCoV-19/USA/MI-UM-10036834038/2020|EPI_ISL_728441|2020-11-07	EPI_ISL_728441	orf1ab
22313	C	T	>hCoV-19/USA/MI-UM-10036834038/2020|EPI_ISL_728441|2020-11-07	EPI_ISL_728441	S
23403	A	G	>hCoV-19/USA/MI-UM-10036834038/2020|EPI_ISL_728441|2020-11-07	EPI_ISL_728441	S
25563	G	T	>hCoV-19/USA/MI-UM-10036834038/2020|EPI_ISL_728441|2020-11-07	EPI_ISL_728441	ORF3a
25907	G	T	>hCoV-19/USA/MI-UM-10036834038/2020|EPI_ISL_728441|2020-11-07	EPI_ISL_728441	ORF3a
27964	C	T	>hCoV-19/USA/MI-UM-10036834038/2020|EPI_ISL_728441|2020-11-07	EPI_ISL_728441	ORF8
28144	C	T	>hCoV-19/USA/MI-UM-10036834038/2020|EPI_ISL_728441|2020-11-07	EPI_ISL_728441	ORF8
28472	C	T	>hCoV-19/USA/MI-UM-10036834038/2020|EPI_ISL_728441|2020-11-07	EPI_ISL_728441	N
28869	C	T	>hCoV-19/USA/MI-UM-10036834038/2020|EPI_ISL_728441|2020-11-07	EPI_ISL_728441	N
241	C	T	>hCoV-19/USA/MI-UM-10036836150/2020|EPI_ISL_728444|2020-11-07	EPI_ISL_728444	NonCoding
1059	C	T	>hCoV-19/USA/MI-UM-10036836150/2020|EPI_ISL_728444|2020-11-07	EPI_ISL_728444	orf1ab
1547	A	G	>hCoV-19/USA/MI-UM-10036836150/2020|EPI_ISL_728444|2020-11-07	EPI_ISL_728444	orf1ab
3037	C	T	>hCoV-19/USA/MI-UM-10036836150/2020|EPI_ISL_728444|2020-11-07	EPI_ISL_728444	orf1ab
8083	G	A	>hCoV-19/USA/MI-UM-10036836150/2020|EPI_ISL_728444|2020-11-07	EPI_ISL_728444	orf1ab
8782	T	C	>hCoV-19/USA/MI-UM-10036836150/2020|EPI_ISL_728444|2020-11-07	EPI_ISL_728444	orf1ab
9246	C	T	>hCoV-19/USA/MI-UM-10036836150/2020|EPI_ISL_728444|2020-11-07	EPI_ISL_728444	orf1ab
10319	C	T	>hCoV-19/USA/MI-UM-10036836150/2020|EPI_ISL_728444|2020-11-07	EPI_ISL_728444	orf1ab
14120	C	T	>hCoV-19/USA/MI-UM-10036836150/2020|EPI_ISL_728444|2020-11-07	EPI_ISL_728444	orf1ab
14408	C	T	>hCoV-19/USA/MI-UM-10036836150/2020|EPI_ISL_728444|2020-11-07	EPI_ISL_728444	orf1ab
14805	C	T	>hCoV-19/USA/MI-UM-10036836150/2020|EPI_ISL_728444|2020-11-07	EPI_ISL_728444	orf1ab
18424	A	G	>hCoV-19/USA/MI-UM-10036836150/2020|EPI_ISL_728444|2020-11-07	EPI_ISL_728444	orf1ab
19872	G	T	>hCoV-19/USA/MI-UM-10036836150/2020|EPI_ISL_728444|2020-11-07	EPI_ISL_728444	orf1ab
21304	C	T	>hCoV-19/USA/MI-UM-10036836150/2020|EPI_ISL_728444|2020-11-07	EPI_ISL_728444	orf1ab
23403	A	G	>hCoV-19/USA/MI-UM-10036836150/2020|EPI_ISL_728444|2020-11-07	EPI_ISL_728444	S
25563	G	T	>hCoV-19/USA/MI-UM-10036836150/2020|EPI_ISL_728444|2020-11-07	EPI_ISL_728444	ORF3a
25907	G	T	>hCoV-19/USA/MI-UM-10036836150/2020|EPI_ISL_728444|2020-11-07	EPI_ISL_728444	ORF3a
27964	C	T	>hCoV-19/USA/MI-UM-10036836150/2020|EPI_ISL_728444|2020-11-07	EPI_ISL_728444	ORF8
28144	C	T	>hCoV-19/USA/MI-UM-10036836150/2020|EPI_ISL_728444|2020-11-07	EPI_ISL_728444	ORF8
28472	C	T	>hCoV-19/USA/MI-UM-10036836150/2020|EPI_ISL_728444|2020-11-07	EPI_ISL_728444	N
28869	C	T	>hCoV-19/USA/MI-UM-10036836150/2020|EPI_ISL_728444|2020-11-07	EPI_ISL_728444	N
241	C	T	>hCoV-19/USA/MI-UM-10036857948/2020|EPI_ISL_728445|2020-11-09	EPI_ISL_728445	NonCoding
960	G	A	>hCoV-19/USA/MI-UM-10036857948/2020|EPI_ISL_728445|2020-11-09	EPI_ISL_728445	orf1ab
1059	C	T	>hCoV-19/USA/MI-UM-10036857948/2020|EPI_ISL_728445|2020-11-09	EPI_ISL_728445	orf1ab
3037	C	T	>hCoV-19/USA/MI-UM-10036857948/2020|EPI_ISL_728445|2020-11-09	EPI_ISL_728445	orf1ab
8083	G	A	>hCoV-19/USA/MI-UM-10036857948/2020|EPI_ISL_728445|2020-11-09	EPI_ISL_728445	orf1ab
8653	G	T	>hCoV-19/USA/MI-UM-10036857948/2020|EPI_ISL_728445|2020-11-09	EPI_ISL_728445	orf1ab
8782	T	C	>hCoV-19/USA/MI-UM-10036857948/2020|EPI_ISL_728445|2020-11-09	EPI_ISL_728445	orf1ab
10319	C	T	>hCoV-19/USA/MI-UM-10036857948/2020|EPI_ISL_728445|2020-11-09	EPI_ISL_728445	orf1ab
11083	G	T	>hCoV-19/USA/MI-UM-10036857948/2020|EPI_ISL_728445|2020-11-09	EPI_ISL_728445	orf1ab
14408	C	T	>hCoV-19/USA/MI-UM-10036857948/2020|EPI_ISL_728445|2020-11-09	EPI_ISL_728445	orf1ab
14805	C	T	>hCoV-19/USA/MI-UM-10036857948/2020|EPI_ISL_728445|2020-11-09	EPI_ISL_728445	orf1ab
18424	A	G	>hCoV-19/USA/MI-UM-10036857948/2020|EPI_ISL_728445|2020-11-09	EPI_ISL_728445	orf1ab
21304	C	T	>hCoV-19/USA/MI-UM-10036857948/2020|EPI_ISL_728445|2020-11-09	EPI_ISL_728445	orf1ab
23403	A	G	>hCoV-19/USA/MI-UM-10036857948/2020|EPI_ISL_728445|2020-11-09	EPI_ISL_728445	S
25563	G	T	>hCoV-19/USA/MI-UM-10036857948/2020|EPI_ISL_728445|2020-11-09	EPI_ISL_728445	ORF3a
25907	G	T	>hCoV-19/USA/MI-UM-10036857948/2020|EPI_ISL_728445|2020-11-09	EPI_ISL_728445	ORF3a
27964	C	T	>hCoV-19/USA/MI-UM-10036857948/2020|EPI_ISL_728445|2020-11-09	EPI_ISL_728445	ORF8
28144	C	T	>hCoV-19/USA/MI-UM-10036857948/2020|EPI_ISL_728445|2020-11-09	EPI_ISL_728445	ORF8
28472	C	T	>hCoV-19/USA/MI-UM-10036857948/2020|EPI_ISL_728445|2020-11-09	EPI_ISL_728445	N
28869	C	T	>hCoV-19/USA/MI-UM-10036857948/2020|EPI_ISL_728445|2020-11-09	EPI_ISL_728445	N
29402	G	T	>hCoV-19/USA/MI-UM-10036857948/2020|EPI_ISL_728445|2020-11-09	EPI_ISL_728445	N
241	C	T	>hCoV-19/USA/MI-UM-10036852325/2020|EPI_ISL_728446|2020-11-09	EPI_ISL_728446	NonCoding
1059	C	T	>hCoV-19/USA/MI-UM-10036852325/2020|EPI_ISL_728446|2020-11-09	EPI_ISL_728446	orf1ab
3037	C	T	>hCoV-19/USA/MI-UM-10036852325/2020|EPI_ISL_728446|2020-11-09	EPI_ISL_728446	orf1ab
8653	G	T	>hCoV-19/USA/MI-UM-10036852325/2020|EPI_ISL_728446|2020-11-09	EPI_ISL_728446	orf1ab
8782	T	C	>hCoV-19/USA/MI-UM-10036852325/2020|EPI_ISL_728446|2020-11-09	EPI_ISL_728446	orf1ab
10319	C	T	>hCoV-19/USA/MI-UM-10036852325/2020|EPI_ISL_728446|2020-11-09	EPI_ISL_728446	orf1ab
14408	C	T	>hCoV-19/USA/MI-UM-10036852325/2020|EPI_ISL_728446|2020-11-09	EPI_ISL_728446	orf1ab
18424	A	G	>hCoV-19/USA/MI-UM-10036852325/2020|EPI_ISL_728446|2020-11-09	EPI_ISL_728446	orf1ab
21304	C	T	>hCoV-19/USA/MI-UM-10036852325/2020|EPI_ISL_728446|2020-11-09	EPI_ISL_728446	orf1ab
23403	A	G	>hCoV-19/USA/MI-UM-10036852325/2020|EPI_ISL_728446|2020-11-09	EPI_ISL_728446	S
25563	G	T	>hCoV-19/USA/MI-UM-10036852325/2020|EPI_ISL_728446|2020-11-09	EPI_ISL_728446	ORF3a
25907	G	T	>hCoV-19/USA/MI-UM-10036852325/2020|EPI_ISL_728446|2020-11-09	EPI_ISL_728446	ORF3a
26828	G	T	>hCoV-19/USA/MI-UM-10036852325/2020|EPI_ISL_728446|2020-11-09	EPI_ISL_728446	M
27964	C	T	>hCoV-19/USA/MI-UM-10036852325/2020|EPI_ISL_728446|2020-11-09	EPI_ISL_728446	ORF8
28144	C	T	>hCoV-19/USA/MI-UM-10036852325/2020|EPI_ISL_728446|2020-11-09	EPI_ISL_728446	ORF8
28472	C	T	>hCoV-19/USA/MI-UM-10036852325/2020|EPI_ISL_728446|2020-11-09	EPI_ISL_728446	N
28869	C	T	>hCoV-19/USA/MI-UM-10036852325/2020|EPI_ISL_728446|2020-11-09	EPI_ISL_728446	N
29402	G	T	>hCoV-19/USA/MI-UM-10036852325/2020|EPI_ISL_728446|2020-11-09	EPI_ISL_728446	N
241	C	T	>hCoV-19/USA/MI-UM-10036850527/2020|EPI_ISL_728447|2020-11-09	EPI_ISL_728447	NonCoding
1059	C	T	>hCoV-19/USA/MI-UM-10036850527/2020|EPI_ISL_728447|2020-11-09	EPI_ISL_728447	orf1ab
3037	C	T	>hCoV-19/USA/MI-UM-10036850527/2020|EPI_ISL_728447|2020-11-09	EPI_ISL_728447	orf1ab
8083	G	A	>hCoV-19/USA/MI-UM-10036850527/2020|EPI_ISL_728447|2020-11-09	EPI_ISL_728447	orf1ab
8653	G	T	>hCoV-19/USA/MI-UM-10036850527/2020|EPI_ISL_728447|2020-11-09	EPI_ISL_728447	orf1ab
8782	T	C	>hCoV-19/USA/MI-UM-10036850527/2020|EPI_ISL_728447|2020-11-09	EPI_ISL_728447	orf1ab
10319	C	T	>hCoV-19/USA/MI-UM-10036850527/2020|EPI_ISL_728447|2020-11-09	EPI_ISL_728447	orf1ab
11083	G	T	>hCoV-19/USA/MI-UM-10036850527/2020|EPI_ISL_728447|2020-11-09	EPI_ISL_728447	orf1ab
14408	C	T	>hCoV-19/USA/MI-UM-10036850527/2020|EPI_ISL_728447|2020-11-09	EPI_ISL_728447	orf1ab
14805	C	T	>hCoV-19/USA/MI-UM-10036850527/2020|EPI_ISL_728447|2020-11-09	EPI_ISL_728447	orf1ab
18424	A	G	>hCoV-19/USA/MI-UM-10036850527/2020|EPI_ISL_728447|2020-11-09	EPI_ISL_728447	orf1ab
21304	C	T	>hCoV-19/USA/MI-UM-10036850527/2020|EPI_ISL_728447|2020-11-09	EPI_ISL_728447	orf1ab
23403	A	G	>hCoV-19/USA/MI-UM-10036850527/2020|EPI_ISL_728447|2020-11-09	EPI_ISL_728447	S
25563	G	T	>hCoV-19/USA/MI-UM-10036850527/2020|EPI_ISL_728447|2020-11-09	EPI_ISL_728447	ORF3a
25907	G	T	>hCoV-19/USA/MI-UM-10036850527/2020|EPI_ISL_728447|2020-11-09	EPI_ISL_728447	ORF3a
27964	C	T	>hCoV-19/USA/MI-UM-10036850527/2020|EPI_ISL_728447|2020-11-09	EPI_ISL_728447	ORF8
28144	C	T	>hCoV-19/USA/MI-UM-10036850527/2020|EPI_ISL_728447|2020-11-09	EPI_ISL_728447	ORF8
28472	C	T	>hCoV-19/USA/MI-UM-10036850527/2020|EPI_ISL_728447|2020-11-09	EPI_ISL_728447	N
28869	C	T	>hCoV-19/USA/MI-UM-10036850527/2020|EPI_ISL_728447|2020-11-09	EPI_ISL_728447	N
29402	G	T	>hCoV-19/USA/MI-UM-10036850527/2020|EPI_ISL_728447|2020-11-09	EPI_ISL_728447	N
241	C	T	>hCoV-19/USA/MI-UM-10036847408/2020|EPI_ISL_728451|2020-11-09	EPI_ISL_728451	NonCoding
683	C	T	>hCoV-19/USA/MI-UM-10036847408/2020|EPI_ISL_728451|2020-11-09	EPI_ISL_728451	orf1ab
1059	C	T	>hCoV-19/USA/MI-UM-10036847408/2020|EPI_ISL_728451|2020-11-09	EPI_ISL_728451	orf1ab
3037	C	T	>hCoV-19/USA/MI-UM-10036847408/2020|EPI_ISL_728451|2020-11-09	EPI_ISL_728451	orf1ab
8782	T	C	>hCoV-19/USA/MI-UM-10036847408/2020|EPI_ISL_728451|2020-11-09	EPI_ISL_728451	orf1ab
10319	C	T	>hCoV-19/USA/MI-UM-10036847408/2020|EPI_ISL_728451|2020-11-09	EPI_ISL_728451	orf1ab
14408	C	T	>hCoV-19/USA/MI-UM-10036847408/2020|EPI_ISL_728451|2020-11-09	EPI_ISL_728451	orf1ab
18424	A	G	>hCoV-19/USA/MI-UM-10036847408/2020|EPI_ISL_728451|2020-11-09	EPI_ISL_728451	orf1ab
21304	C	T	>hCoV-19/USA/MI-UM-10036847408/2020|EPI_ISL_728451|2020-11-09	EPI_ISL_728451	orf1ab
23403	A	G	>hCoV-19/USA/MI-UM-10036847408/2020|EPI_ISL_728451|2020-11-09	EPI_ISL_728451	S
25563	G	T	>hCoV-19/USA/MI-UM-10036847408/2020|EPI_ISL_728451|2020-11-09	EPI_ISL_728451	ORF3a
26642	C	T	>hCoV-19/USA/MI-UM-10036847408/2020|EPI_ISL_728451|2020-11-09	EPI_ISL_728451	M
27687	T	C	>hCoV-19/USA/MI-UM-10036847408/2020|EPI_ISL_728451|2020-11-09	EPI_ISL_728451	ORF7a
28144	C	T	>hCoV-19/USA/MI-UM-10036847408/2020|EPI_ISL_728451|2020-11-09	EPI_ISL_728451	ORF8
28869	C	T	>hCoV-19/USA/MI-UM-10036847408/2020|EPI_ISL_728451|2020-11-09	EPI_ISL_728451	N
29779	G	T	>hCoV-19/USA/MI-UM-10036847408/2020|EPI_ISL_728451|2020-11-09	EPI_ISL_728451	NonCoding
241	C	T	>hCoV-19/USA/MI-UM-10036857041/2020|EPI_ISL_728454|2020-11-09	EPI_ISL_728454	NonCoding
1059	C	T	>hCoV-19/USA/MI-UM-10036857041/2020|EPI_ISL_728454|2020-11-09	EPI_ISL_728454	orf1ab
2189	C	T	>hCoV-19/USA/MI-UM-10036857041/2020|EPI_ISL_728454|2020-11-09	EPI_ISL_728454	orf1ab
3037	C	T	>hCoV-19/USA/MI-UM-10036857041/2020|EPI_ISL_728454|2020-11-09	EPI_ISL_728454	orf1ab
8083	G	A	>hCoV-19/USA/MI-UM-10036857041/2020|EPI_ISL_728454|2020-11-09	EPI_ISL_728454	orf1ab
8782	T	C	>hCoV-19/USA/MI-UM-10036857041/2020|EPI_ISL_728454|2020-11-09	EPI_ISL_728454	orf1ab
10319	C	T	>hCoV-19/USA/MI-UM-10036857041/2020|EPI_ISL_728454|2020-11-09	EPI_ISL_728454	orf1ab
14408	C	T	>hCoV-19/USA/MI-UM-10036857041/2020|EPI_ISL_728454|2020-11-09	EPI_ISL_728454	orf1ab
14805	C	T	>hCoV-19/USA/MI-UM-10036857041/2020|EPI_ISL_728454|2020-11-09	EPI_ISL_728454	orf1ab
17058	G	T	>hCoV-19/USA/MI-UM-10036857041/2020|EPI_ISL_728454|2020-11-09	EPI_ISL_728454	orf1ab
18424	A	G	>hCoV-19/USA/MI-UM-10036857041/2020|EPI_ISL_728454|2020-11-09	EPI_ISL_728454	orf1ab
19549	G	T	>hCoV-19/USA/MI-UM-10036857041/2020|EPI_ISL_728454|2020-11-09	EPI_ISL_728454	orf1ab
21304	C	T	>hCoV-19/USA/MI-UM-10036857041/2020|EPI_ISL_728454|2020-11-09	EPI_ISL_728454	orf1ab
23403	A	G	>hCoV-19/USA/MI-UM-10036857041/2020|EPI_ISL_728454|2020-11-09	EPI_ISL_728454	S
25563	G	T	>hCoV-19/USA/MI-UM-10036857041/2020|EPI_ISL_728454|2020-11-09	EPI_ISL_728454	ORF3a
25907	G	T	>hCoV-19/USA/MI-UM-10036857041/2020|EPI_ISL_728454|2020-11-09	EPI_ISL_728454	ORF3a
27964	C	T	>hCoV-19/USA/MI-UM-10036857041/2020|EPI_ISL_728454|2020-11-09	EPI_ISL_728454	ORF8
28144	C	T	>hCoV-19/USA/MI-UM-10036857041/2020|EPI_ISL_728454|2020-11-09	EPI_ISL_728454	ORF8
28472	C	T	>hCoV-19/USA/MI-UM-10036857041/2020|EPI_ISL_728454|2020-11-09	EPI_ISL_728454	N
28869	C	T	>hCoV-19/USA/MI-UM-10036857041/2020|EPI_ISL_728454|2020-11-09	EPI_ISL_728454	N
29784	C	T	>hCoV-19/USA/MI-UM-10036857041/2020|EPI_ISL_728454|2020-11-09	EPI_ISL_728454	NonCoding
241	C	T	>hCoV-19/USA/MI-UM-10036848661/2020|EPI_ISL_728455|2020-11-09	EPI_ISL_728455	NonCoding
1059	C	T	>hCoV-19/USA/MI-UM-10036848661/2020|EPI_ISL_728455|2020-11-09	EPI_ISL_728455	orf1ab
2189	C	T	>hCoV-19/USA/MI-UM-10036848661/2020|EPI_ISL_728455|2020-11-09	EPI_ISL_728455	orf1ab
3037	C	T	>hCoV-19/USA/MI-UM-10036848661/2020|EPI_ISL_728455|2020-11-09	EPI_ISL_728455	orf1ab
8083	G	A	>hCoV-19/USA/MI-UM-10036848661/2020|EPI_ISL_728455|2020-11-09	EPI_ISL_728455	orf1ab
8782	T	C	>hCoV-19/USA/MI-UM-10036848661/2020|EPI_ISL_728455|2020-11-09	EPI_ISL_728455	orf1ab
10319	C	T	>hCoV-19/USA/MI-UM-10036848661/2020|EPI_ISL_728455|2020-11-09	EPI_ISL_728455	orf1ab
14408	C	T	>hCoV-19/USA/MI-UM-10036848661/2020|EPI_ISL_728455|2020-11-09	EPI_ISL_728455	orf1ab
14805	C	T	>hCoV-19/USA/MI-UM-10036848661/2020|EPI_ISL_728455|2020-11-09	EPI_ISL_728455	orf1ab
17058	G	T	>hCoV-19/USA/MI-UM-10036848661/2020|EPI_ISL_728455|2020-11-09	EPI_ISL_728455	orf1ab
18424	A	G	>hCoV-19/USA/MI-UM-10036848661/2020|EPI_ISL_728455|2020-11-09	EPI_ISL_728455	orf1ab
19549	G	T	>hCoV-19/USA/MI-UM-10036848661/2020|EPI_ISL_728455|2020-11-09	EPI_ISL_728455	orf1ab
21304	C	T	>hCoV-19/USA/MI-UM-10036848661/2020|EPI_ISL_728455|2020-11-09	EPI_ISL_728455	orf1ab
23403	A	G	>hCoV-19/USA/MI-UM-10036848661/2020|EPI_ISL_728455|2020-11-09	EPI_ISL_728455	S
25563	G	T	>hCoV-19/USA/MI-UM-10036848661/2020|EPI_ISL_728455|2020-11-09	EPI_ISL_728455	ORF3a
25907	G	T	>hCoV-19/USA/MI-UM-10036848661/2020|EPI_ISL_728455|2020-11-09	EPI_ISL_728455	ORF3a
27964	C	T	>hCoV-19/USA/MI-UM-10036848661/2020|EPI_ISL_728455|2020-11-09	EPI_ISL_728455	ORF8
28144	C	T	>hCoV-19/USA/MI-UM-10036848661/2020|EPI_ISL_728455|2020-11-09	EPI_ISL_728455	ORF8
28472	C	T	>hCoV-19/USA/MI-UM-10036848661/2020|EPI_ISL_728455|2020-11-09	EPI_ISL_728455	N
28869	C	T	>hCoV-19/USA/MI-UM-10036848661/2020|EPI_ISL_728455|2020-11-09	EPI_ISL_728455	N
29784	C	T	>hCoV-19/USA/MI-UM-10036848661/2020|EPI_ISL_728455|2020-11-09	EPI_ISL_728455	NonCoding
241	C	T	>hCoV-19/USA/MI-UM-10036832427/2020|EPI_ISL_728458|2020-11-07	EPI_ISL_728458	NonCoding
3037	C	T	>hCoV-19/USA/MI-UM-10036832427/2020|EPI_ISL_728458|2020-11-07	EPI_ISL_728458	orf1ab
6543	C	T	>hCoV-19/USA/MI-UM-10036832427/2020|EPI_ISL_728458|2020-11-07	EPI_ISL_728458	orf1ab
8782	T	C	>hCoV-19/USA/MI-UM-10036832427/2020|EPI_ISL_728458|2020-11-07	EPI_ISL_728458	orf1ab
10939	T	C	>hCoV-19/USA/MI-UM-10036832427/2020|EPI_ISL_728458|2020-11-07	EPI_ISL_728458	orf1ab
12015	T	C	>hCoV-19/USA/MI-UM-10036832427/2020|EPI_ISL_728458|2020-11-07	EPI_ISL_728458	orf1ab
12789	C	T	>hCoV-19/USA/MI-UM-10036832427/2020|EPI_ISL_728458|2020-11-07	EPI_ISL_728458	orf1ab
14408	C	T	>hCoV-19/USA/MI-UM-10036832427/2020|EPI_ISL_728458|2020-11-07	EPI_ISL_728458	orf1ab
14923	G	A	>hCoV-19/USA/MI-UM-10036832427/2020|EPI_ISL_728458|2020-11-07	EPI_ISL_728458	orf1ab
18486	C	T	>hCoV-19/USA/MI-UM-10036832427/2020|EPI_ISL_728458|2020-11-07	EPI_ISL_728458	orf1ab
22162	T	C	>hCoV-19/USA/MI-UM-10036832427/2020|EPI_ISL_728458|2020-11-07	EPI_ISL_728458	S
23403	A	G	>hCoV-19/USA/MI-UM-10036832427/2020|EPI_ISL_728458|2020-11-07	EPI_ISL_728458	S
25757	G	T	>hCoV-19/USA/MI-UM-10036832427/2020|EPI_ISL_728458|2020-11-07	EPI_ISL_728458	ORF3a
25986	A	G	>hCoV-19/USA/MI-UM-10036832427/2020|EPI_ISL_728458|2020-11-07	EPI_ISL_728458	ORF3a
28144	C	T	>hCoV-19/USA/MI-UM-10036832427/2020|EPI_ISL_728458|2020-11-07	EPI_ISL_728458	ORF8
28854	C	T	>hCoV-19/USA/MI-UM-10036832427/2020|EPI_ISL_728458|2020-11-07	EPI_ISL_728458	N
241	C	T	>hCoV-19/USA/MI-UM-10036836442/2020|EPI_ISL_728459|2020-11-07	EPI_ISL_728459	NonCoding
1059	C	T	>hCoV-19/USA/MI-UM-10036836442/2020|EPI_ISL_728459|2020-11-07	EPI_ISL_728459	orf1ab
1936	T	C	>hCoV-19/USA/MI-UM-10036836442/2020|EPI_ISL_728459|2020-11-07	EPI_ISL_728459	orf1ab
3037	C	T	>hCoV-19/USA/MI-UM-10036836442/2020|EPI_ISL_728459|2020-11-07	EPI_ISL_728459	orf1ab
3992	C	T	>hCoV-19/USA/MI-UM-10036836442/2020|EPI_ISL_728459|2020-11-07	EPI_ISL_728459	orf1ab
13487	C	T	>hCoV-19/USA/MI-UM-10036836442/2020|EPI_ISL_728459|2020-11-07	EPI_ISL_728459	orf1ab
13862	C	T	>hCoV-19/USA/MI-UM-10036836442/2020|EPI_ISL_728459|2020-11-07	EPI_ISL_728459	orf1ab
14408	C	T	>hCoV-19/USA/MI-UM-10036836442/2020|EPI_ISL_728459|2020-11-07	EPI_ISL_728459	orf1ab
16260	C	T	>hCoV-19/USA/MI-UM-10036836442/2020|EPI_ISL_728459|2020-11-07	EPI_ISL_728459	orf1ab
20331	T	C	>hCoV-19/USA/MI-UM-10036836442/2020|EPI_ISL_728459|2020-11-07	EPI_ISL_728459	orf1ab
20703	C	T	>hCoV-19/USA/MI-UM-10036836442/2020|EPI_ISL_728459|2020-11-07	EPI_ISL_728459	orf1ab
21707	C	T	>hCoV-19/USA/MI-UM-10036836442/2020|EPI_ISL_728459|2020-11-07	EPI_ISL_728459	S
23403	A	G	>hCoV-19/USA/MI-UM-10036836442/2020|EPI_ISL_728459|2020-11-07	EPI_ISL_728459	S
23557	C	T	>hCoV-19/USA/MI-UM-10036836442/2020|EPI_ISL_728459|2020-11-07	EPI_ISL_728459	S
24926	G	T	>hCoV-19/USA/MI-UM-10036836442/2020|EPI_ISL_728459|2020-11-07	EPI_ISL_728459	S
25563	G	T	>hCoV-19/USA/MI-UM-10036836442/2020|EPI_ISL_728459|2020-11-07	EPI_ISL_728459	ORF3a
26690	G	T	>hCoV-19/USA/MI-UM-10036836442/2020|EPI_ISL_728459|2020-11-07	EPI_ISL_728459	M
28144	C	T	>hCoV-19/USA/MI-UM-10036836442/2020|EPI_ISL_728459|2020-11-07	EPI_ISL_728459	ORF8
28313	C	T	>hCoV-19/USA/MI-UM-10036836442/2020|EPI_ISL_728459|2020-11-07	EPI_ISL_728459	N
28821	C	A	>hCoV-19/USA/MI-UM-10036836442/2020|EPI_ISL_728459|2020-11-07	EPI_ISL_728459	N
241	C	T	>hCoV-19/USA/MI-UM-10036836424/2020|EPI_ISL_728460|2020-11-07	EPI_ISL_728460	NonCoding
3037	C	T	>hCoV-19/USA/MI-UM-10036836424/2020|EPI_ISL_728460|2020-11-07	EPI_ISL_728460	orf1ab
4571	A	G	>hCoV-19/USA/MI-UM-10036836424/2020|EPI_ISL_728460|2020-11-07	EPI_ISL_728460	orf1ab
5175	C	T	>hCoV-19/USA/MI-UM-10036836424/2020|EPI_ISL_728460|2020-11-07	EPI_ISL_728460	orf1ab
8782	T	C	>hCoV-19/USA/MI-UM-10036836424/2020|EPI_ISL_728460|2020-11-07	EPI_ISL_728460	orf1ab
12484	C	T	>hCoV-19/USA/MI-UM-10036836424/2020|EPI_ISL_728460|2020-11-07	EPI_ISL_728460	orf1ab
14408	C	T	>hCoV-19/USA/MI-UM-10036836424/2020|EPI_ISL_728460|2020-11-07	EPI_ISL_728460	orf1ab
16684	G	A	>hCoV-19/USA/MI-UM-10036836424/2020|EPI_ISL_728460|2020-11-07	EPI_ISL_728460	orf1ab
17014	G	T	>hCoV-19/USA/MI-UM-10036836424/2020|EPI_ISL_728460|2020-11-07	EPI_ISL_728460	orf1ab
20268	A	G	>hCoV-19/USA/MI-UM-10036836424/2020|EPI_ISL_728460|2020-11-07	EPI_ISL_728460	orf1ab
21193	G	T	>hCoV-19/USA/MI-UM-10036836424/2020|EPI_ISL_728460|2020-11-07	EPI_ISL_728460	orf1ab
21627	C	T	>hCoV-19/USA/MI-UM-10036836424/2020|EPI_ISL_728460|2020-11-07	EPI_ISL_728460	S
23403	A	G	>hCoV-19/USA/MI-UM-10036836424/2020|EPI_ISL_728460|2020-11-07	EPI_ISL_728460	S
25896	C	T	>hCoV-19/USA/MI-UM-10036836424/2020|EPI_ISL_728460|2020-11-07	EPI_ISL_728460	ORF3a
25906	G	T	>hCoV-19/USA/MI-UM-10036836424/2020|EPI_ISL_728460|2020-11-07	EPI_ISL_728460	ORF3a
28144	C	T	>hCoV-19/USA/MI-UM-10036836424/2020|EPI_ISL_728460|2020-11-07	EPI_ISL_728460	ORF8
28854	C	T	>hCoV-19/USA/MI-UM-10036836424/2020|EPI_ISL_728460|2020-11-07	EPI_ISL_728460	N
241	C	T	>hCoV-19/USA/MI-UM-10036835234/2020|EPI_ISL_728463|2020-11-07	EPI_ISL_728463	NonCoding
1059	C	T	>hCoV-19/USA/MI-UM-10036835234/2020|EPI_ISL_728463|2020-11-07	EPI_ISL_728463	orf1ab
3037	C	T	>hCoV-19/USA/MI-UM-10036835234/2020|EPI_ISL_728463|2020-11-07	EPI_ISL_728463	orf1ab
7528	C	T	>hCoV-19/USA/MI-UM-10036835234/2020|EPI_ISL_728463|2020-11-07	EPI_ISL_728463	orf1ab
8782	T	C	>hCoV-19/USA/MI-UM-10036835234/2020|EPI_ISL_728463|2020-11-07	EPI_ISL_728463	orf1ab
10319	C	T	>hCoV-19/USA/MI-UM-10036835234/2020|EPI_ISL_728463|2020-11-07	EPI_ISL_728463	orf1ab
14408	C	T	>hCoV-19/USA/MI-UM-10036835234/2020|EPI_ISL_728463|2020-11-07	EPI_ISL_728463	orf1ab
17751	T	G	>hCoV-19/USA/MI-UM-10036835234/2020|EPI_ISL_728463|2020-11-07	EPI_ISL_728463	orf1ab
18424	A	G	>hCoV-19/USA/MI-UM-10036835234/2020|EPI_ISL_728463|2020-11-07	EPI_ISL_728463	orf1ab
21304	C	T	>hCoV-19/USA/MI-UM-10036835234/2020|EPI_ISL_728463|2020-11-07	EPI_ISL_728463	orf1ab
23403	A	G	>hCoV-19/USA/MI-UM-10036835234/2020|EPI_ISL_728463|2020-11-07	EPI_ISL_728463	S
25552	G	T	>hCoV-19/USA/MI-UM-10036835234/2020|EPI_ISL_728463|2020-11-07	EPI_ISL_728463	ORF3a
25563	G	T	>hCoV-19/USA/MI-UM-10036835234/2020|EPI_ISL_728463|2020-11-07	EPI_ISL_728463	ORF3a
25907	G	T	>hCoV-19/USA/MI-UM-10036835234/2020|EPI_ISL_728463|2020-11-07	EPI_ISL_728463	ORF3a
27964	C	T	>hCoV-19/USA/MI-UM-10036835234/2020|EPI_ISL_728463|2020-11-07	EPI_ISL_728463	ORF8
28144	C	T	>hCoV-19/USA/MI-UM-10036835234/2020|EPI_ISL_728463|2020-11-07	EPI_ISL_728463	ORF8
28472	C	T	>hCoV-19/USA/MI-UM-10036835234/2020|EPI_ISL_728463|2020-11-07	EPI_ISL_728463	N
28869	C	T	>hCoV-19/USA/MI-UM-10036835234/2020|EPI_ISL_728463|2020-11-07	EPI_ISL_728463	N
29167	C	T	>hCoV-19/USA/MI-UM-10036835234/2020|EPI_ISL_728463|2020-11-07	EPI_ISL_728463	N
29760	T	C	>hCoV-19/USA/MI-UM-10036835234/2020|EPI_ISL_728463|2020-11-07	EPI_ISL_728463	NonCoding
241	C	T	>hCoV-19/USA/MI-UM-10036835677/2020|EPI_ISL_728466|2020-11-07	EPI_ISL_728466	NonCoding
1059	C	T	>hCoV-19/USA/MI-UM-10036835677/2020|EPI_ISL_728466|2020-11-07	EPI_ISL_728466	orf1ab
3037	C	T	>hCoV-19/USA/MI-UM-10036835677/2020|EPI_ISL_728466|2020-11-07	EPI_ISL_728466	orf1ab
3773	C	T	>hCoV-19/USA/MI-UM-10036835677/2020|EPI_ISL_728466|2020-11-07	EPI_ISL_728466	orf1ab
5869	C	T	>hCoV-19/USA/MI-UM-10036835677/2020|EPI_ISL_728466|2020-11-07	EPI_ISL_728466	orf1ab
6368	G	A	>hCoV-19/USA/MI-UM-10036835677/2020|EPI_ISL_728466|2020-11-07	EPI_ISL_728466	orf1ab
7086	C	T	>hCoV-19/USA/MI-UM-10036835677/2020|EPI_ISL_728466|2020-11-07	EPI_ISL_728466	orf1ab
8782	T	C	>hCoV-19/USA/MI-UM-10036835677/2020|EPI_ISL_728466|2020-11-07	EPI_ISL_728466	orf1ab
13458	C	T	>hCoV-19/USA/MI-UM-10036835677/2020|EPI_ISL_728466|2020-11-07	EPI_ISL_728466	orf1ab
14191	T	C	>hCoV-19/USA/MI-UM-10036835677/2020|EPI_ISL_728466|2020-11-07	EPI_ISL_728466	orf1ab
14408	C	T	>hCoV-19/USA/MI-UM-10036835677/2020|EPI_ISL_728466|2020-11-07	EPI_ISL_728466	orf1ab
16260	C	T	>hCoV-19/USA/MI-UM-10036835677/2020|EPI_ISL_728466|2020-11-07	EPI_ISL_728466	orf1ab
23403	A	G	>hCoV-19/USA/MI-UM-10036835677/2020|EPI_ISL_728466|2020-11-07	EPI_ISL_728466	S
23900	G	C	>hCoV-19/USA/MI-UM-10036835677/2020|EPI_ISL_728466|2020-11-07	EPI_ISL_728466	S
24253	A	T	>hCoV-19/USA/MI-UM-10036835677/2020|EPI_ISL_728466|2020-11-07	EPI_ISL_728466	S
25563	G	T	>hCoV-19/USA/MI-UM-10036835677/2020|EPI_ISL_728466|2020-11-07	EPI_ISL_728466	ORF3a
28144	C	T	>hCoV-19/USA/MI-UM-10036835677/2020|EPI_ISL_728466|2020-11-07	EPI_ISL_728466	ORF8
28226	T	C	>hCoV-19/USA/MI-UM-10036835677/2020|EPI_ISL_728466|2020-11-07	EPI_ISL_728466	ORF8
28821	C	A	>hCoV-19/USA/MI-UM-10036835677/2020|EPI_ISL_728466|2020-11-07	EPI_ISL_728466	N
241	C	T	>hCoV-19/USA/MI-UM-10036835872/2020|EPI_ISL_728468|2020-11-07	EPI_ISL_728468	NonCoding
1059	C	T	>hCoV-19/USA/MI-UM-10036835872/2020|EPI_ISL_728468|2020-11-07	EPI_ISL_728468	orf1ab
3037	C	T	>hCoV-19/USA/MI-UM-10036835872/2020|EPI_ISL_728468|2020-11-07	EPI_ISL_728468	orf1ab
8083	G	A	>hCoV-19/USA/MI-UM-10036835872/2020|EPI_ISL_728468|2020-11-07	EPI_ISL_728468	orf1ab
8653	G	T	>hCoV-19/USA/MI-UM-10036835872/2020|EPI_ISL_728468|2020-11-07	EPI_ISL_728468	orf1ab
8782	T	C	>hCoV-19/USA/MI-UM-10036835872/2020|EPI_ISL_728468|2020-11-07	EPI_ISL_728468	orf1ab
10319	C	T	>hCoV-19/USA/MI-UM-10036835872/2020|EPI_ISL_728468|2020-11-07	EPI_ISL_728468	orf1ab
12513	C	T	>hCoV-19/USA/MI-UM-10036835872/2020|EPI_ISL_728468|2020-11-07	EPI_ISL_728468	orf1ab
13517	C	T	>hCoV-19/USA/MI-UM-10036835872/2020|EPI_ISL_728468|2020-11-07	EPI_ISL_728468	orf1ab
14408	C	T	>hCoV-19/USA/MI-UM-10036835872/2020|EPI_ISL_728468|2020-11-07	EPI_ISL_728468	orf1ab
14805	C	T	>hCoV-19/USA/MI-UM-10036835872/2020|EPI_ISL_728468|2020-11-07	EPI_ISL_728468	orf1ab
18424	A	G	>hCoV-19/USA/MI-UM-10036835872/2020|EPI_ISL_728468|2020-11-07	EPI_ISL_728468	orf1ab
21304	C	T	>hCoV-19/USA/MI-UM-10036835872/2020|EPI_ISL_728468|2020-11-07	EPI_ISL_728468	orf1ab
23403	A	G	>hCoV-19/USA/MI-UM-10036835872/2020|EPI_ISL_728468|2020-11-07	EPI_ISL_728468	S
25563	G	T	>hCoV-19/USA/MI-UM-10036835872/2020|EPI_ISL_728468|2020-11-07	EPI_ISL_728468	ORF3a
25907	G	T	>hCoV-19/USA/MI-UM-10036835872/2020|EPI_ISL_728468|2020-11-07	EPI_ISL_728468	ORF3a
27964	C	T	>hCoV-19/USA/MI-UM-10036835872/2020|EPI_ISL_728468|2020-11-07	EPI_ISL_728468	ORF8
28144	C	T	>hCoV-19/USA/MI-UM-10036835872/2020|EPI_ISL_728468|2020-11-07	EPI_ISL_728468	ORF8
28472	C	T	>hCoV-19/USA/MI-UM-10036835872/2020|EPI_ISL_728468|2020-11-07	EPI_ISL_728468	N
28869	C	T	>hCoV-19/USA/MI-UM-10036835872/2020|EPI_ISL_728468|2020-11-07	EPI_ISL_728468	N
29402	G	T	>hCoV-19/USA/MI-UM-10036835872/2020|EPI_ISL_728468|2020-11-07	EPI_ISL_728468	N
241	C	T	>hCoV-19/USA/MI-UM-10036832946/2020|EPI_ISL_728469|2020-11-07	EPI_ISL_728469	NonCoding
705	A	G	>hCoV-19/USA/MI-UM-10036832946/2020|EPI_ISL_728469|2020-11-07	EPI_ISL_728469	orf1ab
1059	C	T	>hCoV-19/USA/MI-UM-10036832946/2020|EPI_ISL_728469|2020-11-07	EPI_ISL_728469	orf1ab
1185	C	T	>hCoV-19/USA/MI-UM-10036832946/2020|EPI_ISL_728469|2020-11-07	EPI_ISL_728469	orf1ab
1463	G	A	>hCoV-19/USA/MI-UM-10036832946/2020|EPI_ISL_728469|2020-11-07	EPI_ISL_728469	orf1ab
3037	C	T	>hCoV-19/USA/MI-UM-10036832946/2020|EPI_ISL_728469|2020-11-07	EPI_ISL_728469	orf1ab
8782	T	C	>hCoV-19/USA/MI-UM-10036832946/2020|EPI_ISL_728469|2020-11-07	EPI_ISL_728469	orf1ab
10323	A	G	>hCoV-19/USA/MI-UM-10036832946/2020|EPI_ISL_728469|2020-11-07	EPI_ISL_728469	orf1ab
11417	G	T	>hCoV-19/USA/MI-UM-10036832946/2020|EPI_ISL_728469|2020-11-07	EPI_ISL_728469	orf1ab
13677	C	T	>hCoV-19/USA/MI-UM-10036832946/2020|EPI_ISL_728469|2020-11-07	EPI_ISL_728469	orf1ab
14408	C	T	>hCoV-19/USA/MI-UM-10036832946/2020|EPI_ISL_728469|2020-11-07	EPI_ISL_728469	orf1ab
16317	T	C	>hCoV-19/USA/MI-UM-10036832946/2020|EPI_ISL_728469|2020-11-07	EPI_ISL_728469	orf1ab
18167	C	T	>hCoV-19/USA/MI-UM-10036832946/2020|EPI_ISL_728469|2020-11-07	EPI_ISL_728469	orf1ab
21080	A	G	>hCoV-19/USA/MI-UM-10036832946/2020|EPI_ISL_728469|2020-11-07	EPI_ISL_728469	orf1ab
23403	A	G	>hCoV-19/USA/MI-UM-10036832946/2020|EPI_ISL_728469|2020-11-07	EPI_ISL_728469	S
25563	G	T	>hCoV-19/USA/MI-UM-10036832946/2020|EPI_ISL_728469|2020-11-07	EPI_ISL_728469	ORF3a
26951	G	T	>hCoV-19/USA/MI-UM-10036832946/2020|EPI_ISL_728469|2020-11-07	EPI_ISL_728469	M
28144	C	T	>hCoV-19/USA/MI-UM-10036832946/2020|EPI_ISL_728469|2020-11-07	EPI_ISL_728469	ORF8
28842	G	T	>hCoV-19/USA/MI-UM-10036832946/2020|EPI_ISL_728469|2020-11-07	EPI_ISL_728469	N
29095	C	T	>hCoV-19/USA/MI-UM-10036832946/2020|EPI_ISL_728469|2020-11-07	EPI_ISL_728469	N
29779	G	T	>hCoV-19/USA/MI-UM-10036832946/2020|EPI_ISL_728469|2020-11-07	EPI_ISL_728469	NonCoding
241	C	T	>hCoV-19/USA/MI-UM-10036833653/2020|EPI_ISL_728470|2020-11-07	EPI_ISL_728470	NonCoding
705	A	G	>hCoV-19/USA/MI-UM-10036833653/2020|EPI_ISL_728470|2020-11-07	EPI_ISL_728470	orf1ab
1059	C	T	>hCoV-19/USA/MI-UM-10036833653/2020|EPI_ISL_728470|2020-11-07	EPI_ISL_728470	orf1ab
1185	C	T	>hCoV-19/USA/MI-UM-10036833653/2020|EPI_ISL_728470|2020-11-07	EPI_ISL_728470	orf1ab
1463	G	A	>hCoV-19/USA/MI-UM-10036833653/2020|EPI_ISL_728470|2020-11-07	EPI_ISL_728470	orf1ab
3037	C	T	>hCoV-19/USA/MI-UM-10036833653/2020|EPI_ISL_728470|2020-11-07	EPI_ISL_728470	orf1ab
8782	T	C	>hCoV-19/USA/MI-UM-10036833653/2020|EPI_ISL_728470|2020-11-07	EPI_ISL_728470	orf1ab
10323	A	G	>hCoV-19/USA/MI-UM-10036833653/2020|EPI_ISL_728470|2020-11-07	EPI_ISL_728470	orf1ab
11417	G	T	>hCoV-19/USA/MI-UM-10036833653/2020|EPI_ISL_728470|2020-11-07	EPI_ISL_728470	orf1ab
13677	C	T	>hCoV-19/USA/MI-UM-10036833653/2020|EPI_ISL_728470|2020-11-07	EPI_ISL_728470	orf1ab
14408	C	T	>hCoV-19/USA/MI-UM-10036833653/2020|EPI_ISL_728470|2020-11-07	EPI_ISL_728470	orf1ab
16317	T	C	>hCoV-19/USA/MI-UM-10036833653/2020|EPI_ISL_728470|2020-11-07	EPI_ISL_728470	orf1ab
18167	C	T	>hCoV-19/USA/MI-UM-10036833653/2020|EPI_ISL_728470|2020-11-07	EPI_ISL_728470	orf1ab
21080	A	G	>hCoV-19/USA/MI-UM-10036833653/2020|EPI_ISL_728470|2020-11-07	EPI_ISL_728470	orf1ab
23403	A	G	>hCoV-19/USA/MI-UM-10036833653/2020|EPI_ISL_728470|2020-11-07	EPI_ISL_728470	S
25563	G	T	>hCoV-19/USA/MI-UM-10036833653/2020|EPI_ISL_728470|2020-11-07	EPI_ISL_728470	ORF3a
26951	G	T	>hCoV-19/USA/MI-UM-10036833653/2020|EPI_ISL_728470|2020-11-07	EPI_ISL_728470	M
28144	C	T	>hCoV-19/USA/MI-UM-10036833653/2020|EPI_ISL_728470|2020-11-07	EPI_ISL_728470	ORF8
28842	G	T	>hCoV-19/USA/MI-UM-10036833653/2020|EPI_ISL_728470|2020-11-07	EPI_ISL_728470	N
29095	C	T	>hCoV-19/USA/MI-UM-10036833653/2020|EPI_ISL_728470|2020-11-07	EPI_ISL_728470	N
29779	G	T	>hCoV-19/USA/MI-UM-10036833653/2020|EPI_ISL_728470|2020-11-07	EPI_ISL_728470	NonCoding
241	C	T	>hCoV-19/USA/MI-UM-10036835605/2020|EPI_ISL_728471|2020-11-07	EPI_ISL_728471	NonCoding
1059	C	T	>hCoV-19/USA/MI-UM-10036835605/2020|EPI_ISL_728471|2020-11-07	EPI_ISL_728471	orf1ab
3037	C	T	>hCoV-19/USA/MI-UM-10036835605/2020|EPI_ISL_728471|2020-11-07	EPI_ISL_728471	orf1ab
5144	C	T	>hCoV-19/USA/MI-UM-10036835605/2020|EPI_ISL_728471|2020-11-07	EPI_ISL_728471	orf1ab
8782	T	C	>hCoV-19/USA/MI-UM-10036835605/2020|EPI_ISL_728471|2020-11-07	EPI_ISL_728471	orf1ab
10319	C	T	>hCoV-19/USA/MI-UM-10036835605/2020|EPI_ISL_728471|2020-11-07	EPI_ISL_728471	orf1ab
14408	C	T	>hCoV-19/USA/MI-UM-10036835605/2020|EPI_ISL_728471|2020-11-07	EPI_ISL_728471	orf1ab
17751	T	G	>hCoV-19/USA/MI-UM-10036835605/2020|EPI_ISL_728471|2020-11-07	EPI_ISL_728471	orf1ab
18424	A	G	>hCoV-19/USA/MI-UM-10036835605/2020|EPI_ISL_728471|2020-11-07	EPI_ISL_728471	orf1ab
21304	C	T	>hCoV-19/USA/MI-UM-10036835605/2020|EPI_ISL_728471|2020-11-07	EPI_ISL_728471	orf1ab
23403	A	G	>hCoV-19/USA/MI-UM-10036835605/2020|EPI_ISL_728471|2020-11-07	EPI_ISL_728471	S
25552	G	T	>hCoV-19/USA/MI-UM-10036835605/2020|EPI_ISL_728471|2020-11-07	EPI_ISL_728471	ORF3a
25563	G	T	>hCoV-19/USA/MI-UM-10036835605/2020|EPI_ISL_728471|2020-11-07	EPI_ISL_728471	ORF3a
25907	G	T	>hCoV-19/USA/MI-UM-10036835605/2020|EPI_ISL_728471|2020-11-07	EPI_ISL_728471	ORF3a
27964	C	T	>hCoV-19/USA/MI-UM-10036835605/2020|EPI_ISL_728471|2020-11-07	EPI_ISL_728471	ORF8
28144	C	T	>hCoV-19/USA/MI-UM-10036835605/2020|EPI_ISL_728471|2020-11-07	EPI_ISL_728471	ORF8
28472	C	T	>hCoV-19/USA/MI-UM-10036835605/2020|EPI_ISL_728471|2020-11-07	EPI_ISL_728471	N
28869	C	T	>hCoV-19/USA/MI-UM-10036835605/2020|EPI_ISL_728471|2020-11-07	EPI_ISL_728471	N
29760	T	C	>hCoV-19/USA/MI-UM-10036835605/2020|EPI_ISL_728471|2020-11-07	EPI_ISL_728471	NonCoding
241	C	T	>hCoV-19/USA/MI-UM-10036835591/2020|EPI_ISL_728473|2020-11-07	EPI_ISL_728473	NonCoding
1059	C	T	>hCoV-19/USA/MI-UM-10036835591/2020|EPI_ISL_728473|2020-11-07	EPI_ISL_728473	orf1ab
1977	A	G	>hCoV-19/USA/MI-UM-10036835591/2020|EPI_ISL_728473|2020-11-07	EPI_ISL_728473	orf1ab
3037	C	T	>hCoV-19/USA/MI-UM-10036835591/2020|EPI_ISL_728473|2020-11-07	EPI_ISL_728473	orf1ab
7936	G	T	>hCoV-19/USA/MI-UM-10036835591/2020|EPI_ISL_728473|2020-11-07	EPI_ISL_728473	orf1ab
8782	T	C	>hCoV-19/USA/MI-UM-10036835591/2020|EPI_ISL_728473|2020-11-07	EPI_ISL_728473	orf1ab
11083	G	T	>hCoV-19/USA/MI-UM-10036835591/2020|EPI_ISL_728473|2020-11-07	EPI_ISL_728473	orf1ab
14250	G	T	>hCoV-19/USA/MI-UM-10036835591/2020|EPI_ISL_728473|2020-11-07	EPI_ISL_728473	orf1ab
14408	C	T	>hCoV-19/USA/MI-UM-10036835591/2020|EPI_ISL_728473|2020-11-07	EPI_ISL_728473	orf1ab
16260	C	T	>hCoV-19/USA/MI-UM-10036835591/2020|EPI_ISL_728473|2020-11-07	EPI_ISL_728473	orf1ab
18417	T	C	>hCoV-19/USA/MI-UM-10036835591/2020|EPI_ISL_728473|2020-11-07	EPI_ISL_728473	orf1ab
20402	C	T	>hCoV-19/USA/MI-UM-10036835591/2020|EPI_ISL_728473|2020-11-07	EPI_ISL_728473	orf1ab
23403	A	G	>hCoV-19/USA/MI-UM-10036835591/2020|EPI_ISL_728473|2020-11-07	EPI_ISL_728473	S
25563	G	T	>hCoV-19/USA/MI-UM-10036835591/2020|EPI_ISL_728473|2020-11-07	EPI_ISL_728473	ORF3a
26150	C	T	>hCoV-19/USA/MI-UM-10036835591/2020|EPI_ISL_728473|2020-11-07	EPI_ISL_728473	ORF3a
27610	C	T	>hCoV-19/USA/MI-UM-10036835591/2020|EPI_ISL_728473|2020-11-07	EPI_ISL_728473	ORF7a
28144	C	T	>hCoV-19/USA/MI-UM-10036835591/2020|EPI_ISL_728473|2020-11-07	EPI_ISL_728473	ORF8
28821	C	A	>hCoV-19/USA/MI-UM-10036835591/2020|EPI_ISL_728473|2020-11-07	EPI_ISL_728473	N
241	C	T	>hCoV-19/USA/MI-UM-10036835348/2020|EPI_ISL_728475|2020-11-07	EPI_ISL_728475	NonCoding
960	G	A	>hCoV-19/USA/MI-UM-10036835348/2020|EPI_ISL_728475|2020-11-07	EPI_ISL_728475	orf1ab
1059	C	T	>hCoV-19/USA/MI-UM-10036835348/2020|EPI_ISL_728475|2020-11-07	EPI_ISL_728475	orf1ab
3037	C	T	>hCoV-19/USA/MI-UM-10036835348/2020|EPI_ISL_728475|2020-11-07	EPI_ISL_728475	orf1ab
8083	G	A	>hCoV-19/USA/MI-UM-10036835348/2020|EPI_ISL_728475|2020-11-07	EPI_ISL_728475	orf1ab
8782	T	C	>hCoV-19/USA/MI-UM-10036835348/2020|EPI_ISL_728475|2020-11-07	EPI_ISL_728475	orf1ab
10319	C	T	>hCoV-19/USA/MI-UM-10036835348/2020|EPI_ISL_728475|2020-11-07	EPI_ISL_728475	orf1ab
11083	G	T	>hCoV-19/USA/MI-UM-10036835348/2020|EPI_ISL_728475|2020-11-07	EPI_ISL_728475	orf1ab
14408	C	T	>hCoV-19/USA/MI-UM-10036835348/2020|EPI_ISL_728475|2020-11-07	EPI_ISL_728475	orf1ab
14805	C	T	>hCoV-19/USA/MI-UM-10036835348/2020|EPI_ISL_728475|2020-11-07	EPI_ISL_728475	orf1ab
18424	A	G	>hCoV-19/USA/MI-UM-10036835348/2020|EPI_ISL_728475|2020-11-07	EPI_ISL_728475	orf1ab
21304	C	T	>hCoV-19/USA/MI-UM-10036835348/2020|EPI_ISL_728475|2020-11-07	EPI_ISL_728475	orf1ab
23403	A	G	>hCoV-19/USA/MI-UM-10036835348/2020|EPI_ISL_728475|2020-11-07	EPI_ISL_728475	S
25563	G	T	>hCoV-19/USA/MI-UM-10036835348/2020|EPI_ISL_728475|2020-11-07	EPI_ISL_728475	ORF3a
25907	G	T	>hCoV-19/USA/MI-UM-10036835348/2020|EPI_ISL_728475|2020-11-07	EPI_ISL_728475	ORF3a
27964	C	T	>hCoV-19/USA/MI-UM-10036835348/2020|EPI_ISL_728475|2020-11-07	EPI_ISL_728475	ORF8
28144	C	T	>hCoV-19/USA/MI-UM-10036835348/2020|EPI_ISL_728475|2020-11-07	EPI_ISL_728475	ORF8
28472	C	T	>hCoV-19/USA/MI-UM-10036835348/2020|EPI_ISL_728475|2020-11-07	EPI_ISL_728475	N
28869	C	T	>hCoV-19/USA/MI-UM-10036835348/2020|EPI_ISL_728475|2020-11-07	EPI_ISL_728475	N
29402	G	T	>hCoV-19/USA/MI-UM-10036835348/2020|EPI_ISL_728475|2020-11-07	EPI_ISL_728475	N
241	C	T	>hCoV-19/USA/MI-UM-10036852759/2020|EPI_ISL_728476|2020-11-09	EPI_ISL_728476	NonCoding
705	A	G	>hCoV-19/USA/MI-UM-10036852759/2020|EPI_ISL_728476|2020-11-09	EPI_ISL_728476	orf1ab
1059	C	T	>hCoV-19/USA/MI-UM-10036852759/2020|EPI_ISL_728476|2020-11-09	EPI_ISL_728476	orf1ab
1463	G	A	>hCoV-19/USA/MI-UM-10036852759/2020|EPI_ISL_728476|2020-11-09	EPI_ISL_728476	orf1ab
3037	C	T	>hCoV-19/USA/MI-UM-10036852759/2020|EPI_ISL_728476|2020-11-09	EPI_ISL_728476	orf1ab
3267	C	T	>hCoV-19/USA/MI-UM-10036852759/2020|EPI_ISL_728476|2020-11-09	EPI_ISL_728476	orf1ab
8782	T	C	>hCoV-19/USA/MI-UM-10036852759/2020|EPI_ISL_728476|2020-11-09	EPI_ISL_728476	orf1ab
10323	A	G	>hCoV-19/USA/MI-UM-10036852759/2020|EPI_ISL_728476|2020-11-09	EPI_ISL_728476	orf1ab
11001	C	T	>hCoV-19/USA/MI-UM-10036852759/2020|EPI_ISL_728476|2020-11-09	EPI_ISL_728476	orf1ab
11417	G	T	>hCoV-19/USA/MI-UM-10036852759/2020|EPI_ISL_728476|2020-11-09	EPI_ISL_728476	orf1ab
14408	C	T	>hCoV-19/USA/MI-UM-10036852759/2020|EPI_ISL_728476|2020-11-09	EPI_ISL_728476	orf1ab
16317	T	C	>hCoV-19/USA/MI-UM-10036852759/2020|EPI_ISL_728476|2020-11-09	EPI_ISL_728476	orf1ab
18167	C	T	>hCoV-19/USA/MI-UM-10036852759/2020|EPI_ISL_728476|2020-11-09	EPI_ISL_728476	orf1ab
18186	G	T	>hCoV-19/USA/MI-UM-10036852759/2020|EPI_ISL_728476|2020-11-09	EPI_ISL_728476	orf1ab
21080	A	G	>hCoV-19/USA/MI-UM-10036852759/2020|EPI_ISL_728476|2020-11-09	EPI_ISL_728476	orf1ab
23403	A	G	>hCoV-19/USA/MI-UM-10036852759/2020|EPI_ISL_728476|2020-11-09	EPI_ISL_728476	S
25563	G	T	>hCoV-19/USA/MI-UM-10036852759/2020|EPI_ISL_728476|2020-11-09	EPI_ISL_728476	ORF3a
26951	G	T	>hCoV-19/USA/MI-UM-10036852759/2020|EPI_ISL_728476|2020-11-09	EPI_ISL_728476	M
28144	C	T	>hCoV-19/USA/MI-UM-10036852759/2020|EPI_ISL_728476|2020-11-09	EPI_ISL_728476	ORF8
28842	G	T	>hCoV-19/USA/MI-UM-10036852759/2020|EPI_ISL_728476|2020-11-09	EPI_ISL_728476	N
29779	G	T	>hCoV-19/USA/MI-UM-10036852759/2020|EPI_ISL_728476|2020-11-09	EPI_ISL_728476	NonCoding
241	C	T	>hCoV-19/USA/MI-UM-10036873266/2020|EPI_ISL_728479|2020-11-10	EPI_ISL_728479	NonCoding
1059	C	T	>hCoV-19/USA/MI-UM-10036873266/2020|EPI_ISL_728479|2020-11-10	EPI_ISL_728479	orf1ab
2113	C	T	>hCoV-19/USA/MI-UM-10036873266/2020|EPI_ISL_728479|2020-11-10	EPI_ISL_728479	orf1ab
3037	C	T	>hCoV-19/USA/MI-UM-10036873266/2020|EPI_ISL_728479|2020-11-10	EPI_ISL_728479	orf1ab
6025	T	C	>hCoV-19/USA/MI-UM-10036873266/2020|EPI_ISL_728479|2020-11-10	EPI_ISL_728479	orf1ab
8782	T	C	>hCoV-19/USA/MI-UM-10036873266/2020|EPI_ISL_728479|2020-11-10	EPI_ISL_728479	orf1ab
10319	C	T	>hCoV-19/USA/MI-UM-10036873266/2020|EPI_ISL_728479|2020-11-10	EPI_ISL_728479	orf1ab
14408	C	T	>hCoV-19/USA/MI-UM-10036873266/2020|EPI_ISL_728479|2020-11-10	EPI_ISL_728479	orf1ab
18424	A	G	>hCoV-19/USA/MI-UM-10036873266/2020|EPI_ISL_728479|2020-11-10	EPI_ISL_728479	orf1ab
21304	C	T	>hCoV-19/USA/MI-UM-10036873266/2020|EPI_ISL_728479|2020-11-10	EPI_ISL_728479	orf1ab
23403	A	G	>hCoV-19/USA/MI-UM-10036873266/2020|EPI_ISL_728479|2020-11-10	EPI_ISL_728479	S
23758	C	T	>hCoV-19/USA/MI-UM-10036873266/2020|EPI_ISL_728479|2020-11-10	EPI_ISL_728479	S
25563	G	T	>hCoV-19/USA/MI-UM-10036873266/2020|EPI_ISL_728479|2020-11-10	EPI_ISL_728479	ORF3a
25907	G	T	>hCoV-19/USA/MI-UM-10036873266/2020|EPI_ISL_728479|2020-11-10	EPI_ISL_728479	ORF3a
27964	C	T	>hCoV-19/USA/MI-UM-10036873266/2020|EPI_ISL_728479|2020-11-10	EPI_ISL_728479	ORF8
28144	C	T	>hCoV-19/USA/MI-UM-10036873266/2020|EPI_ISL_728479|2020-11-10	EPI_ISL_728479	ORF8
28472	C	T	>hCoV-19/USA/MI-UM-10036873266/2020|EPI_ISL_728479|2020-11-10	EPI_ISL_728479	N
28606	C	T	>hCoV-19/USA/MI-UM-10036873266/2020|EPI_ISL_728479|2020-11-10	EPI_ISL_728479	N
28869	C	T	>hCoV-19/USA/MI-UM-10036873266/2020|EPI_ISL_728479|2020-11-10	EPI_ISL_728479	N
29700	A	G	>hCoV-19/USA/MI-UM-10036873266/2020|EPI_ISL_728479|2020-11-10	EPI_ISL_728479	NonCoding
241	C	T	>hCoV-19/USA/MI-UM-10036855866/2020|EPI_ISL_728481|2020-11-09	EPI_ISL_728481	NonCoding
1059	C	T	>hCoV-19/USA/MI-UM-10036855866/2020|EPI_ISL_728481|2020-11-09	EPI_ISL_728481	orf1ab
3037	C	T	>hCoV-19/USA/MI-UM-10036855866/2020|EPI_ISL_728481|2020-11-09	EPI_ISL_728481	orf1ab
8083	G	A	>hCoV-19/USA/MI-UM-10036855866/2020|EPI_ISL_728481|2020-11-09	EPI_ISL_728481	orf1ab
8240	C	T	>hCoV-19/USA/MI-UM-10036855866/2020|EPI_ISL_728481|2020-11-09	EPI_ISL_728481	orf1ab
8782	T	C	>hCoV-19/USA/MI-UM-10036855866/2020|EPI_ISL_728481|2020-11-09	EPI_ISL_728481	orf1ab
10319	C	T	>hCoV-19/USA/MI-UM-10036855866/2020|EPI_ISL_728481|2020-11-09	EPI_ISL_728481	orf1ab
14408	C	T	>hCoV-19/USA/MI-UM-10036855866/2020|EPI_ISL_728481|2020-11-09	EPI_ISL_728481	orf1ab
14805	C	T	>hCoV-19/USA/MI-UM-10036855866/2020|EPI_ISL_728481|2020-11-09	EPI_ISL_728481	orf1ab
17632	G	T	>hCoV-19/USA/MI-UM-10036855866/2020|EPI_ISL_728481|2020-11-09	EPI_ISL_728481	orf1ab
18424	A	G	>hCoV-19/USA/MI-UM-10036855866/2020|EPI_ISL_728481|2020-11-09	EPI_ISL_728481	orf1ab
21304	C	T	>hCoV-19/USA/MI-UM-10036855866/2020|EPI_ISL_728481|2020-11-09	EPI_ISL_728481	orf1ab
23403	A	G	>hCoV-19/USA/MI-UM-10036855866/2020|EPI_ISL_728481|2020-11-09	EPI_ISL_728481	S
25563	G	T	>hCoV-19/USA/MI-UM-10036855866/2020|EPI_ISL_728481|2020-11-09	EPI_ISL_728481	ORF3a
25907	G	T	>hCoV-19/USA/MI-UM-10036855866/2020|EPI_ISL_728481|2020-11-09	EPI_ISL_728481	ORF3a
27964	C	T	>hCoV-19/USA/MI-UM-10036855866/2020|EPI_ISL_728481|2020-11-09	EPI_ISL_728481	ORF8
28144	C	T	>hCoV-19/USA/MI-UM-10036855866/2020|EPI_ISL_728481|2020-11-09	EPI_ISL_728481	ORF8
28472	C	T	>hCoV-19/USA/MI-UM-10036855866/2020|EPI_ISL_728481|2020-11-09	EPI_ISL_728481	N
28869	C	T	>hCoV-19/USA/MI-UM-10036855866/2020|EPI_ISL_728481|2020-11-09	EPI_ISL_728481	N
29402	G	T	>hCoV-19/USA/MI-UM-10036855866/2020|EPI_ISL_728481|2020-11-09	EPI_ISL_728481	N
241	C	T	>hCoV-19/USA/MI-UM-10036858413/2020|EPI_ISL_728483|2020-11-09	EPI_ISL_728483	NonCoding
3037	C	T	>hCoV-19/USA/MI-UM-10036858413/2020|EPI_ISL_728483|2020-11-09	EPI_ISL_728483	orf1ab
4571	A	G	>hCoV-19/USA/MI-UM-10036858413/2020|EPI_ISL_728483|2020-11-09	EPI_ISL_728483	orf1ab
5175	C	T	>hCoV-19/USA/MI-UM-10036858413/2020|EPI_ISL_728483|2020-11-09	EPI_ISL_728483	orf1ab
8782	T	C	>hCoV-19/USA/MI-UM-10036858413/2020|EPI_ISL_728483|2020-11-09	EPI_ISL_728483	orf1ab
12484	C	T	>hCoV-19/USA/MI-UM-10036858413/2020|EPI_ISL_728483|2020-11-09	EPI_ISL_728483	orf1ab
14408	C	T	>hCoV-19/USA/MI-UM-10036858413/2020|EPI_ISL_728483|2020-11-09	EPI_ISL_728483	orf1ab
16684	G	A	>hCoV-19/USA/MI-UM-10036858413/2020|EPI_ISL_728483|2020-11-09	EPI_ISL_728483	orf1ab
17014	G	T	>hCoV-19/USA/MI-UM-10036858413/2020|EPI_ISL_728483|2020-11-09	EPI_ISL_728483	orf1ab
20268	A	G	>hCoV-19/USA/MI-UM-10036858413/2020|EPI_ISL_728483|2020-11-09	EPI_ISL_728483	orf1ab
21193	G	T	>hCoV-19/USA/MI-UM-10036858413/2020|EPI_ISL_728483|2020-11-09	EPI_ISL_728483	orf1ab
21627	C	T	>hCoV-19/USA/MI-UM-10036858413/2020|EPI_ISL_728483|2020-11-09	EPI_ISL_728483	S
23403	A	G	>hCoV-19/USA/MI-UM-10036858413/2020|EPI_ISL_728483|2020-11-09	EPI_ISL_728483	S
25896	C	T	>hCoV-19/USA/MI-UM-10036858413/2020|EPI_ISL_728483|2020-11-09	EPI_ISL_728483	ORF3a
25906	G	T	>hCoV-19/USA/MI-UM-10036858413/2020|EPI_ISL_728483|2020-11-09	EPI_ISL_728483	ORF3a
28144	C	T	>hCoV-19/USA/MI-UM-10036858413/2020|EPI_ISL_728483|2020-11-09	EPI_ISL_728483	ORF8
28854	C	T	>hCoV-19/USA/MI-UM-10036858413/2020|EPI_ISL_728483|2020-11-09	EPI_ISL_728483	N
241	C	T	>hCoV-19/USA/MI-UM-10036858179/2020|EPI_ISL_728488|2020-11-09	EPI_ISL_728488	NonCoding
1059	C	T	>hCoV-19/USA/MI-UM-10036858179/2020|EPI_ISL_728488|2020-11-09	EPI_ISL_728488	orf1ab
1936	T	C	>hCoV-19/USA/MI-UM-10036858179/2020|EPI_ISL_728488|2020-11-09	EPI_ISL_728488	orf1ab
3037	C	T	>hCoV-19/USA/MI-UM-10036858179/2020|EPI_ISL_728488|2020-11-09	EPI_ISL_728488	orf1ab
3992	C	T	>hCoV-19/USA/MI-UM-10036858179/2020|EPI_ISL_728488|2020-11-09	EPI_ISL_728488	orf1ab
8782	T	C	>hCoV-19/USA/MI-UM-10036858179/2020|EPI_ISL_728488|2020-11-09	EPI_ISL_728488	orf1ab
9541	C	T	>hCoV-19/USA/MI-UM-10036858179/2020|EPI_ISL_728488|2020-11-09	EPI_ISL_728488	orf1ab
13487	C	T	>hCoV-19/USA/MI-UM-10036858179/2020|EPI_ISL_728488|2020-11-09	EPI_ISL_728488	orf1ab
13862	C	T	>hCoV-19/USA/MI-UM-10036858179/2020|EPI_ISL_728488|2020-11-09	EPI_ISL_728488	orf1ab
14408	C	T	>hCoV-19/USA/MI-UM-10036858179/2020|EPI_ISL_728488|2020-11-09	EPI_ISL_728488	orf1ab
16260	C	T	>hCoV-19/USA/MI-UM-10036858179/2020|EPI_ISL_728488|2020-11-09	EPI_ISL_728488	orf1ab
20331	T	C	>hCoV-19/USA/MI-UM-10036858179/2020|EPI_ISL_728488|2020-11-09	EPI_ISL_728488	orf1ab
20703	C	T	>hCoV-19/USA/MI-UM-10036858179/2020|EPI_ISL_728488|2020-11-09	EPI_ISL_728488	orf1ab
21707	C	T	>hCoV-19/USA/MI-UM-10036858179/2020|EPI_ISL_728488|2020-11-09	EPI_ISL_728488	S
23403	A	G	>hCoV-19/USA/MI-UM-10036858179/2020|EPI_ISL_728488|2020-11-09	EPI_ISL_728488	S
23557	C	T	>hCoV-19/USA/MI-UM-10036858179/2020|EPI_ISL_728488|2020-11-09	EPI_ISL_728488	S
25563	G	T	>hCoV-19/USA/MI-UM-10036858179/2020|EPI_ISL_728488|2020-11-09	EPI_ISL_728488	ORF3a
26690	G	T	>hCoV-19/USA/MI-UM-10036858179/2020|EPI_ISL_728488|2020-11-09	EPI_ISL_728488	M
28144	C	T	>hCoV-19/USA/MI-UM-10036858179/2020|EPI_ISL_728488|2020-11-09	EPI_ISL_728488	ORF8
28821	C	A	>hCoV-19/USA/MI-UM-10036858179/2020|EPI_ISL_728488|2020-11-09	EPI_ISL_728488	N
241	C	T	>hCoV-19/USA/MI-UM-10036857965/2020|EPI_ISL_728490|2020-11-09	EPI_ISL_728490	NonCoding
960	G	A	>hCoV-19/USA/MI-UM-10036857965/2020|EPI_ISL_728490|2020-11-09	EPI_ISL_728490	orf1ab
1059	C	T	>hCoV-19/USA/MI-UM-10036857965/2020|EPI_ISL_728490|2020-11-09	EPI_ISL_728490	orf1ab
3037	C	T	>hCoV-19/USA/MI-UM-10036857965/2020|EPI_ISL_728490|2020-11-09	EPI_ISL_728490	orf1ab
8083	G	A	>hCoV-19/USA/MI-UM-10036857965/2020|EPI_ISL_728490|2020-11-09	EPI_ISL_728490	orf1ab
8653	G	T	>hCoV-19/USA/MI-UM-10036857965/2020|EPI_ISL_728490|2020-11-09	EPI_ISL_728490	orf1ab
8782	T	C	>hCoV-19/USA/MI-UM-10036857965/2020|EPI_ISL_728490|2020-11-09	EPI_ISL_728490	orf1ab
10319	C	T	>hCoV-19/USA/MI-UM-10036857965/2020|EPI_ISL_728490|2020-11-09	EPI_ISL_728490	orf1ab
11083	G	T	>hCoV-19/USA/MI-UM-10036857965/2020|EPI_ISL_728490|2020-11-09	EPI_ISL_728490	orf1ab
14408	C	T	>hCoV-19/USA/MI-UM-10036857965/2020|EPI_ISL_728490|2020-11-09	EPI_ISL_728490	orf1ab
14805	C	T	>hCoV-19/USA/MI-UM-10036857965/2020|EPI_ISL_728490|2020-11-09	EPI_ISL_728490	orf1ab
18424	A	G	>hCoV-19/USA/MI-UM-10036857965/2020|EPI_ISL_728490|2020-11-09	EPI_ISL_728490	orf1ab
21304	C	T	>hCoV-19/USA/MI-UM-10036857965/2020|EPI_ISL_728490|2020-11-09	EPI_ISL_728490	orf1ab
23403	A	G	>hCoV-19/USA/MI-UM-10036857965/2020|EPI_ISL_728490|2020-11-09	EPI_ISL_728490	S
25563	G	T	>hCoV-19/USA/MI-UM-10036857965/2020|EPI_ISL_728490|2020-11-09	EPI_ISL_728490	ORF3a
25907	G	T	>hCoV-19/USA/MI-UM-10036857965/2020|EPI_ISL_728490|2020-11-09	EPI_ISL_728490	ORF3a
27964	C	T	>hCoV-19/USA/MI-UM-10036857965/2020|EPI_ISL_728490|2020-11-09	EPI_ISL_728490	ORF8
28144	C	T	>hCoV-19/USA/MI-UM-10036857965/2020|EPI_ISL_728490|2020-11-09	EPI_ISL_728490	ORF8
28472	C	T	>hCoV-19/USA/MI-UM-10036857965/2020|EPI_ISL_728490|2020-11-09	EPI_ISL_728490	N
28869	C	T	>hCoV-19/USA/MI-UM-10036857965/2020|EPI_ISL_728490|2020-11-09	EPI_ISL_728490	N
29402	G	T	>hCoV-19/USA/MI-UM-10036857965/2020|EPI_ISL_728490|2020-11-09	EPI_ISL_728490	N
241	C	T	>hCoV-19/USA/MI-UM-10036849861/2020|EPI_ISL_728491|2020-11-09	EPI_ISL_728491	NonCoding
680	G	A	>hCoV-19/USA/MI-UM-10036849861/2020|EPI_ISL_728491|2020-11-09	EPI_ISL_728491	orf1ab
1059	C	T	>hCoV-19/USA/MI-UM-10036849861/2020|EPI_ISL_728491|2020-11-09	EPI_ISL_728491	orf1ab
3037	C	T	>hCoV-19/USA/MI-UM-10036849861/2020|EPI_ISL_728491|2020-11-09	EPI_ISL_728491	orf1ab
8083	G	A	>hCoV-19/USA/MI-UM-10036849861/2020|EPI_ISL_728491|2020-11-09	EPI_ISL_728491	orf1ab
8782	T	C	>hCoV-19/USA/MI-UM-10036849861/2020|EPI_ISL_728491|2020-11-09	EPI_ISL_728491	orf1ab
10319	C	T	>hCoV-19/USA/MI-UM-10036849861/2020|EPI_ISL_728491|2020-11-09	EPI_ISL_728491	orf1ab
14408	C	T	>hCoV-19/USA/MI-UM-10036849861/2020|EPI_ISL_728491|2020-11-09	EPI_ISL_728491	orf1ab
14805	C	T	>hCoV-19/USA/MI-UM-10036849861/2020|EPI_ISL_728491|2020-11-09	EPI_ISL_728491	orf1ab
18424	A	G	>hCoV-19/USA/MI-UM-10036849861/2020|EPI_ISL_728491|2020-11-09	EPI_ISL_728491	orf1ab
21304	C	T	>hCoV-19/USA/MI-UM-10036849861/2020|EPI_ISL_728491|2020-11-09	EPI_ISL_728491	orf1ab
23403	A	G	>hCoV-19/USA/MI-UM-10036849861/2020|EPI_ISL_728491|2020-11-09	EPI_ISL_728491	S
25563	G	T	>hCoV-19/USA/MI-UM-10036849861/2020|EPI_ISL_728491|2020-11-09	EPI_ISL_728491	ORF3a
25907	G	T	>hCoV-19/USA/MI-UM-10036849861/2020|EPI_ISL_728491|2020-11-09	EPI_ISL_728491	ORF3a
27964	C	T	>hCoV-19/USA/MI-UM-10036849861/2020|EPI_ISL_728491|2020-11-09	EPI_ISL_728491	ORF8
28144	C	T	>hCoV-19/USA/MI-UM-10036849861/2020|EPI_ISL_728491|2020-11-09	EPI_ISL_728491	ORF8
28472	C	T	>hCoV-19/USA/MI-UM-10036849861/2020|EPI_ISL_728491|2020-11-09	EPI_ISL_728491	N
28869	C	T	>hCoV-19/USA/MI-UM-10036849861/2020|EPI_ISL_728491|2020-11-09	EPI_ISL_728491	N
29402	G	T	>hCoV-19/USA/MI-UM-10036849861/2020|EPI_ISL_728491|2020-11-09	EPI_ISL_728491	N
29580	C	T	>hCoV-19/USA/MI-UM-10036849861/2020|EPI_ISL_728491|2020-11-09	EPI_ISL_728491	ORF10
241	C	T	>hCoV-19/USA/MI-UM-10036852009/2020|EPI_ISL_728492|2020-11-09	EPI_ISL_728492	NonCoding
960	G	A	>hCoV-19/USA/MI-UM-10036852009/2020|EPI_ISL_728492|2020-11-09	EPI_ISL_728492	orf1ab
1059	C	T	>hCoV-19/USA/MI-UM-10036852009/2020|EPI_ISL_728492|2020-11-09	EPI_ISL_728492	orf1ab
3037	C	T	>hCoV-19/USA/MI-UM-10036852009/2020|EPI_ISL_728492|2020-11-09	EPI_ISL_728492	orf1ab
8083	G	A	>hCoV-19/USA/MI-UM-10036852009/2020|EPI_ISL_728492|2020-11-09	EPI_ISL_728492	orf1ab
8653	G	T	>hCoV-19/USA/MI-UM-10036852009/2020|EPI_ISL_728492|2020-11-09	EPI_ISL_728492	orf1ab
8782	T	C	>hCoV-19/USA/MI-UM-10036852009/2020|EPI_ISL_728492|2020-11-09	EPI_ISL_728492	orf1ab
10319	C	T	>hCoV-19/USA/MI-UM-10036852009/2020|EPI_ISL_728492|2020-11-09	EPI_ISL_728492	orf1ab
14408	C	T	>hCoV-19/USA/MI-UM-10036852009/2020|EPI_ISL_728492|2020-11-09	EPI_ISL_728492	orf1ab
14805	C	T	>hCoV-19/USA/MI-UM-10036852009/2020|EPI_ISL_728492|2020-11-09	EPI_ISL_728492	orf1ab
18424	A	G	>hCoV-19/USA/MI-UM-10036852009/2020|EPI_ISL_728492|2020-11-09	EPI_ISL_728492	orf1ab
21304	C	T	>hCoV-19/USA/MI-UM-10036852009/2020|EPI_ISL_728492|2020-11-09	EPI_ISL_728492	orf1ab
23403	A	G	>hCoV-19/USA/MI-UM-10036852009/2020|EPI_ISL_728492|2020-11-09	EPI_ISL_728492	S
25563	G	T	>hCoV-19/USA/MI-UM-10036852009/2020|EPI_ISL_728492|2020-11-09	EPI_ISL_728492	ORF3a
25907	G	T	>hCoV-19/USA/MI-UM-10036852009/2020|EPI_ISL_728492|2020-11-09	EPI_ISL_728492	ORF3a
27964	C	T	>hCoV-19/USA/MI-UM-10036852009/2020|EPI_ISL_728492|2020-11-09	EPI_ISL_728492	ORF8
28144	C	T	>hCoV-19/USA/MI-UM-10036852009/2020|EPI_ISL_728492|2020-11-09	EPI_ISL_728492	ORF8
28472	C	T	>hCoV-19/USA/MI-UM-10036852009/2020|EPI_ISL_728492|2020-11-09	EPI_ISL_728492	N
28869	C	T	>hCoV-19/USA/MI-UM-10036852009/2020|EPI_ISL_728492|2020-11-09	EPI_ISL_728492	N
29402	G	T	>hCoV-19/USA/MI-UM-10036852009/2020|EPI_ISL_728492|2020-11-09	EPI_ISL_728492	N
241	C	T	>hCoV-19/USA/MI-UM-10036852618/2020|EPI_ISL_728495|2020-11-09	EPI_ISL_728495	NonCoding
1059	C	T	>hCoV-19/USA/MI-UM-10036852618/2020|EPI_ISL_728495|2020-11-09	EPI_ISL_728495	orf1ab
3037	C	T	>hCoV-19/USA/MI-UM-10036852618/2020|EPI_ISL_728495|2020-11-09	EPI_ISL_728495	orf1ab
5554	G	T	>hCoV-19/USA/MI-UM-10036852618/2020|EPI_ISL_728495|2020-11-09	EPI_ISL_728495	orf1ab
8782	T	C	>hCoV-19/USA/MI-UM-10036852618/2020|EPI_ISL_728495|2020-11-09	EPI_ISL_728495	orf1ab
10319	C	T	>hCoV-19/USA/MI-UM-10036852618/2020|EPI_ISL_728495|2020-11-09	EPI_ISL_728495	orf1ab
14408	C	T	>hCoV-19/USA/MI-UM-10036852618/2020|EPI_ISL_728495|2020-11-09	EPI_ISL_728495	orf1ab
18424	A	G	>hCoV-19/USA/MI-UM-10036852618/2020|EPI_ISL_728495|2020-11-09	EPI_ISL_728495	orf1ab
21304	C	T	>hCoV-19/USA/MI-UM-10036852618/2020|EPI_ISL_728495|2020-11-09	EPI_ISL_728495	orf1ab
22264	C	T	>hCoV-19/USA/MI-UM-10036852618/2020|EPI_ISL_728495|2020-11-09	EPI_ISL_728495	S
23403	A	G	>hCoV-19/USA/MI-UM-10036852618/2020|EPI_ISL_728495|2020-11-09	EPI_ISL_728495	S
25019	G	T	>hCoV-19/USA/MI-UM-10036852618/2020|EPI_ISL_728495|2020-11-09	EPI_ISL_728495	S
25563	G	T	>hCoV-19/USA/MI-UM-10036852618/2020|EPI_ISL_728495|2020-11-09	EPI_ISL_728495	ORF3a
25907	G	T	>hCoV-19/USA/MI-UM-10036852618/2020|EPI_ISL_728495|2020-11-09	EPI_ISL_728495	ORF3a
26021	A	C	>hCoV-19/USA/MI-UM-10036852618/2020|EPI_ISL_728495|2020-11-09	EPI_ISL_728495	ORF3a
27964	C	T	>hCoV-19/USA/MI-UM-10036852618/2020|EPI_ISL_728495|2020-11-09	EPI_ISL_728495	ORF8
28144	C	T	>hCoV-19/USA/MI-UM-10036852618/2020|EPI_ISL_728495|2020-11-09	EPI_ISL_728495	ORF8
28472	C	T	>hCoV-19/USA/MI-UM-10036852618/2020|EPI_ISL_728495|2020-11-09	EPI_ISL_728495	N
28869	C	T	>hCoV-19/USA/MI-UM-10036852618/2020|EPI_ISL_728495|2020-11-09	EPI_ISL_728495	N
241	C	T	>hCoV-19/USA/MI-UM-10036858415/2020|EPI_ISL_728498|2020-11-09	EPI_ISL_728498	NonCoding
504	C	T	>hCoV-19/USA/MI-UM-10036858415/2020|EPI_ISL_728498|2020-11-09	EPI_ISL_728498	orf1ab
1059	C	T	>hCoV-19/USA/MI-UM-10036858415/2020|EPI_ISL_728498|2020-11-09	EPI_ISL_728498	orf1ab
3037	C	T	>hCoV-19/USA/MI-UM-10036858415/2020|EPI_ISL_728498|2020-11-09	EPI_ISL_728498	orf1ab
3403	G	T	>hCoV-19/USA/MI-UM-10036858415/2020|EPI_ISL_728498|2020-11-09	EPI_ISL_728498	orf1ab
8782	T	C	>hCoV-19/USA/MI-UM-10036858415/2020|EPI_ISL_728498|2020-11-09	EPI_ISL_728498	orf1ab
10994	A	G	>hCoV-19/USA/MI-UM-10036858415/2020|EPI_ISL_728498|2020-11-09	EPI_ISL_728498	orf1ab
13201	G	T	>hCoV-19/USA/MI-UM-10036858415/2020|EPI_ISL_728498|2020-11-09	EPI_ISL_728498	orf1ab
14408	C	T	>hCoV-19/USA/MI-UM-10036858415/2020|EPI_ISL_728498|2020-11-09	EPI_ISL_728498	orf1ab
14898	C	T	>hCoV-19/USA/MI-UM-10036858415/2020|EPI_ISL_728498|2020-11-09	EPI_ISL_728498	orf1ab
18258	T	C	>hCoV-19/USA/MI-UM-10036858415/2020|EPI_ISL_728498|2020-11-09	EPI_ISL_728498	orf1ab
19542	G	T	>hCoV-19/USA/MI-UM-10036858415/2020|EPI_ISL_728498|2020-11-09	EPI_ISL_728498	orf1ab
23403	A	G	>hCoV-19/USA/MI-UM-10036858415/2020|EPI_ISL_728498|2020-11-09	EPI_ISL_728498	S
23551	C	T	>hCoV-19/USA/MI-UM-10036858415/2020|EPI_ISL_728498|2020-11-09	EPI_ISL_728498	S
25563	G	T	>hCoV-19/USA/MI-UM-10036858415/2020|EPI_ISL_728498|2020-11-09	EPI_ISL_728498	ORF3a
26527	C	T	>hCoV-19/USA/MI-UM-10036858415/2020|EPI_ISL_728498|2020-11-09	EPI_ISL_728498	M
28144	C	T	>hCoV-19/USA/MI-UM-10036858415/2020|EPI_ISL_728498|2020-11-09	EPI_ISL_728498	ORF8
28821	C	A	>hCoV-19/USA/MI-UM-10036858415/2020|EPI_ISL_728498|2020-11-09	EPI_ISL_728498	N
241	C	T	>hCoV-19/USA/MI-UM-10036849862/2020|EPI_ISL_728499|2020-11-09	EPI_ISL_728499	NonCoding
3037	C	T	>hCoV-19/USA/MI-UM-10036849862/2020|EPI_ISL_728499|2020-11-09	EPI_ISL_728499	orf1ab
3411	C	T	>hCoV-19/USA/MI-UM-10036849862/2020|EPI_ISL_728499|2020-11-09	EPI_ISL_728499	orf1ab
3871	G	T	>hCoV-19/USA/MI-UM-10036849862/2020|EPI_ISL_728499|2020-11-09	EPI_ISL_728499	orf1ab
5040	A	G	>hCoV-19/USA/MI-UM-10036849862/2020|EPI_ISL_728499|2020-11-09	EPI_ISL_728499	orf1ab
8456	A	G	>hCoV-19/USA/MI-UM-10036849862/2020|EPI_ISL_728499|2020-11-09	EPI_ISL_728499	orf1ab
8782	T	C	>hCoV-19/USA/MI-UM-10036849862/2020|EPI_ISL_728499|2020-11-09	EPI_ISL_728499	orf1ab
12519	A	G	>hCoV-19/USA/MI-UM-10036849862/2020|EPI_ISL_728499|2020-11-09	EPI_ISL_728499	orf1ab
14408	C	T	>hCoV-19/USA/MI-UM-10036849862/2020|EPI_ISL_728499|2020-11-09	EPI_ISL_728499	orf1ab
19839	T	C	>hCoV-19/USA/MI-UM-10036849862/2020|EPI_ISL_728499|2020-11-09	EPI_ISL_728499	orf1ab
21757	C	T	>hCoV-19/USA/MI-UM-10036849862/2020|EPI_ISL_728499|2020-11-09	EPI_ISL_728499	S
23403	A	G	>hCoV-19/USA/MI-UM-10036849862/2020|EPI_ISL_728499|2020-11-09	EPI_ISL_728499	S
23593	G	C	>hCoV-19/USA/MI-UM-10036849862/2020|EPI_ISL_728499|2020-11-09	EPI_ISL_728499	S
23756	A	T	>hCoV-19/USA/MI-UM-10036849862/2020|EPI_ISL_728499|2020-11-09	EPI_ISL_728499	S
28144	C	T	>hCoV-19/USA/MI-UM-10036849862/2020|EPI_ISL_728499|2020-11-09	EPI_ISL_728499	ORF8
28881	G	A	>hCoV-19/USA/MI-UM-10036849862/2020|EPI_ISL_728499|2020-11-09	EPI_ISL_728499	N
28882	G	A	>hCoV-19/USA/MI-UM-10036849862/2020|EPI_ISL_728499|2020-11-09	EPI_ISL_728499	N
28883	G	C	>hCoV-19/USA/MI-UM-10036849862/2020|EPI_ISL_728499|2020-11-09	EPI_ISL_728499	N
29751	G	T	>hCoV-19/USA/MI-UM-10036849862/2020|EPI_ISL_728499|2020-11-09	EPI_ISL_728499	NonCoding
241	C	T	>hCoV-19/USA/MI-UM-10036858924/2020|EPI_ISL_728500|2020-11-09	EPI_ISL_728500	NonCoding
1059	C	T	>hCoV-19/USA/MI-UM-10036858924/2020|EPI_ISL_728500|2020-11-09	EPI_ISL_728500	orf1ab
3037	C	T	>hCoV-19/USA/MI-UM-10036858924/2020|EPI_ISL_728500|2020-11-09	EPI_ISL_728500	orf1ab
8083	G	A	>hCoV-19/USA/MI-UM-10036858924/2020|EPI_ISL_728500|2020-11-09	EPI_ISL_728500	orf1ab
8653	G	T	>hCoV-19/USA/MI-UM-10036858924/2020|EPI_ISL_728500|2020-11-09	EPI_ISL_728500	orf1ab
8782	T	C	>hCoV-19/USA/MI-UM-10036858924/2020|EPI_ISL_728500|2020-11-09	EPI_ISL_728500	orf1ab
10319	C	T	>hCoV-19/USA/MI-UM-10036858924/2020|EPI_ISL_728500|2020-11-09	EPI_ISL_728500	orf1ab
12513	C	T	>hCoV-19/USA/MI-UM-10036858924/2020|EPI_ISL_728500|2020-11-09	EPI_ISL_728500	orf1ab
13517	C	T	>hCoV-19/USA/MI-UM-10036858924/2020|EPI_ISL_728500|2020-11-09	EPI_ISL_728500	orf1ab
14408	C	T	>hCoV-19/USA/MI-UM-10036858924/2020|EPI_ISL_728500|2020-11-09	EPI_ISL_728500	orf1ab
14805	C	T	>hCoV-19/USA/MI-UM-10036858924/2020|EPI_ISL_728500|2020-11-09	EPI_ISL_728500	orf1ab
18424	A	G	>hCoV-19/USA/MI-UM-10036858924/2020|EPI_ISL_728500|2020-11-09	EPI_ISL_728500	orf1ab
21304	C	T	>hCoV-19/USA/MI-UM-10036858924/2020|EPI_ISL_728500|2020-11-09	EPI_ISL_728500	orf1ab
23403	A	G	>hCoV-19/USA/MI-UM-10036858924/2020|EPI_ISL_728500|2020-11-09	EPI_ISL_728500	S
25563	G	T	>hCoV-19/USA/MI-UM-10036858924/2020|EPI_ISL_728500|2020-11-09	EPI_ISL_728500	ORF3a
25907	G	T	>hCoV-19/USA/MI-UM-10036858924/2020|EPI_ISL_728500|2020-11-09	EPI_ISL_728500	ORF3a
27964	C	T	>hCoV-19/USA/MI-UM-10036858924/2020|EPI_ISL_728500|2020-11-09	EPI_ISL_728500	ORF8
28144	C	T	>hCoV-19/USA/MI-UM-10036858924/2020|EPI_ISL_728500|2020-11-09	EPI_ISL_728500	ORF8
28472	C	T	>hCoV-19/USA/MI-UM-10036858924/2020|EPI_ISL_728500|2020-11-09	EPI_ISL_728500	N
28869	C	T	>hCoV-19/USA/MI-UM-10036858924/2020|EPI_ISL_728500|2020-11-09	EPI_ISL_728500	N
29402	G	T	>hCoV-19/USA/MI-UM-10036858924/2020|EPI_ISL_728500|2020-11-09	EPI_ISL_728500	N
241	C	T	>hCoV-19/USA/MI-UM-10036855723/2020|EPI_ISL_728503|2020-11-09	EPI_ISL_728503	NonCoding
1059	C	T	>hCoV-19/USA/MI-UM-10036855723/2020|EPI_ISL_728503|2020-11-09	EPI_ISL_728503	orf1ab
3037	C	T	>hCoV-19/USA/MI-UM-10036855723/2020|EPI_ISL_728503|2020-11-09	EPI_ISL_728503	orf1ab
3403	G	T	>hCoV-19/USA/MI-UM-10036855723/2020|EPI_ISL_728503|2020-11-09	EPI_ISL_728503	orf1ab
5284	C	T	>hCoV-19/USA/MI-UM-10036855723/2020|EPI_ISL_728503|2020-11-09	EPI_ISL_728503	orf1ab
8782	T	C	>hCoV-19/USA/MI-UM-10036855723/2020|EPI_ISL_728503|2020-11-09	EPI_ISL_728503	orf1ab
13201	G	T	>hCoV-19/USA/MI-UM-10036855723/2020|EPI_ISL_728503|2020-11-09	EPI_ISL_728503	orf1ab
14408	C	T	>hCoV-19/USA/MI-UM-10036855723/2020|EPI_ISL_728503|2020-11-09	EPI_ISL_728503	orf1ab
15251	C	T	>hCoV-19/USA/MI-UM-10036855723/2020|EPI_ISL_728503|2020-11-09	EPI_ISL_728503	orf1ab
19542	G	T	>hCoV-19/USA/MI-UM-10036855723/2020|EPI_ISL_728503|2020-11-09	EPI_ISL_728503	orf1ab
23403	A	G	>hCoV-19/USA/MI-UM-10036855723/2020|EPI_ISL_728503|2020-11-09	EPI_ISL_728503	S
23551	C	T	>hCoV-19/USA/MI-UM-10036855723/2020|EPI_ISL_728503|2020-11-09	EPI_ISL_728503	S
25563	G	T	>hCoV-19/USA/MI-UM-10036855723/2020|EPI_ISL_728503|2020-11-09	EPI_ISL_728503	ORF3a
26527	C	T	>hCoV-19/USA/MI-UM-10036855723/2020|EPI_ISL_728503|2020-11-09	EPI_ISL_728503	M
28144	C	T	>hCoV-19/USA/MI-UM-10036855723/2020|EPI_ISL_728503|2020-11-09	EPI_ISL_728503	ORF8
28821	C	A	>hCoV-19/USA/MI-UM-10036855723/2020|EPI_ISL_728503|2020-11-09	EPI_ISL_728503	N
29422	G	T	>hCoV-19/USA/MI-UM-10036855723/2020|EPI_ISL_728503|2020-11-09	EPI_ISL_728503	N
241	C	T	>hCoV-19/USA/MI-UM-10036852112/2020|EPI_ISL_728504|2020-11-09	EPI_ISL_728504	NonCoding
1059	C	T	>hCoV-19/USA/MI-UM-10036852112/2020|EPI_ISL_728504|2020-11-09	EPI_ISL_728504	orf1ab
2113	C	T	>hCoV-19/USA/MI-UM-10036852112/2020|EPI_ISL_728504|2020-11-09	EPI_ISL_728504	orf1ab
3037	C	T	>hCoV-19/USA/MI-UM-10036852112/2020|EPI_ISL_728504|2020-11-09	EPI_ISL_728504	orf1ab
6025	T	C	>hCoV-19/USA/MI-UM-10036852112/2020|EPI_ISL_728504|2020-11-09	EPI_ISL_728504	orf1ab
8782	T	C	>hCoV-19/USA/MI-UM-10036852112/2020|EPI_ISL_728504|2020-11-09	EPI_ISL_728504	orf1ab
10319	C	T	>hCoV-19/USA/MI-UM-10036852112/2020|EPI_ISL_728504|2020-11-09	EPI_ISL_728504	orf1ab
14408	C	T	>hCoV-19/USA/MI-UM-10036852112/2020|EPI_ISL_728504|2020-11-09	EPI_ISL_728504	orf1ab
18424	A	G	>hCoV-19/USA/MI-UM-10036852112/2020|EPI_ISL_728504|2020-11-09	EPI_ISL_728504	orf1ab
21304	C	T	>hCoV-19/USA/MI-UM-10036852112/2020|EPI_ISL_728504|2020-11-09	EPI_ISL_728504	orf1ab
23403	A	G	>hCoV-19/USA/MI-UM-10036852112/2020|EPI_ISL_728504|2020-11-09	EPI_ISL_728504	S
23758	C	T	>hCoV-19/USA/MI-UM-10036852112/2020|EPI_ISL_728504|2020-11-09	EPI_ISL_728504	S
25563	G	T	>hCoV-19/USA/MI-UM-10036852112/2020|EPI_ISL_728504|2020-11-09	EPI_ISL_728504	ORF3a
25907	G	T	>hCoV-19/USA/MI-UM-10036852112/2020|EPI_ISL_728504|2020-11-09	EPI_ISL_728504	ORF3a
27964	C	T	>hCoV-19/USA/MI-UM-10036852112/2020|EPI_ISL_728504|2020-11-09	EPI_ISL_728504	ORF8
28144	C	T	>hCoV-19/USA/MI-UM-10036852112/2020|EPI_ISL_728504|2020-11-09	EPI_ISL_728504	ORF8
28472	C	T	>hCoV-19/USA/MI-UM-10036852112/2020|EPI_ISL_728504|2020-11-09	EPI_ISL_728504	N
28606	C	T	>hCoV-19/USA/MI-UM-10036852112/2020|EPI_ISL_728504|2020-11-09	EPI_ISL_728504	N
28869	C	T	>hCoV-19/USA/MI-UM-10036852112/2020|EPI_ISL_728504|2020-11-09	EPI_ISL_728504	N
29109	C	A	>hCoV-19/USA/MI-UM-10036852112/2020|EPI_ISL_728504|2020-11-09	EPI_ISL_728504	N
29700	A	G	>hCoV-19/USA/MI-UM-10036852112/2020|EPI_ISL_728504|2020-11-09	EPI_ISL_728504	NonCoding
241	C	T	>hCoV-19/USA/MI-UM-10036861068/2020|EPI_ISL_728506|2020-11-09	EPI_ISL_728506	NonCoding
3037	C	T	>hCoV-19/USA/MI-UM-10036861068/2020|EPI_ISL_728506|2020-11-09	EPI_ISL_728506	orf1ab
4059	C	T	>hCoV-19/USA/MI-UM-10036861068/2020|EPI_ISL_728506|2020-11-09	EPI_ISL_728506	orf1ab
8782	T	C	>hCoV-19/USA/MI-UM-10036861068/2020|EPI_ISL_728506|2020-11-09	EPI_ISL_728506	orf1ab
14408	C	T	>hCoV-19/USA/MI-UM-10036861068/2020|EPI_ISL_728506|2020-11-09	EPI_ISL_728506	orf1ab
17363	T	C	>hCoV-19/USA/MI-UM-10036861068/2020|EPI_ISL_728506|2020-11-09	EPI_ISL_728506	orf1ab
18486	C	T	>hCoV-19/USA/MI-UM-10036861068/2020|EPI_ISL_728506|2020-11-09	EPI_ISL_728506	orf1ab
20268	A	G	>hCoV-19/USA/MI-UM-10036861068/2020|EPI_ISL_728506|2020-11-09	EPI_ISL_728506	orf1ab
21682	C	T	>hCoV-19/USA/MI-UM-10036861068/2020|EPI_ISL_728506|2020-11-09	EPI_ISL_728506	S
22162	T	C	>hCoV-19/USA/MI-UM-10036861068/2020|EPI_ISL_728506|2020-11-09	EPI_ISL_728506	S
23403	A	G	>hCoV-19/USA/MI-UM-10036861068/2020|EPI_ISL_728506|2020-11-09	EPI_ISL_728506	S
25757	G	T	>hCoV-19/USA/MI-UM-10036861068/2020|EPI_ISL_728506|2020-11-09	EPI_ISL_728506	ORF3a
28144	C	T	>hCoV-19/USA/MI-UM-10036861068/2020|EPI_ISL_728506|2020-11-09	EPI_ISL_728506	ORF8
28854	C	T	>hCoV-19/USA/MI-UM-10036861068/2020|EPI_ISL_728506|2020-11-09	EPI_ISL_728506	N
241	C	T	>hCoV-19/USA/MI-UM-10036852629/2020|EPI_ISL_728508|2020-11-09	EPI_ISL_728508	NonCoding
1059	C	T	>hCoV-19/USA/MI-UM-10036852629/2020|EPI_ISL_728508|2020-11-09	EPI_ISL_728508	orf1ab
3037	C	T	>hCoV-19/USA/MI-UM-10036852629/2020|EPI_ISL_728508|2020-11-09	EPI_ISL_728508	orf1ab
8782	T	C	>hCoV-19/USA/MI-UM-10036852629/2020|EPI_ISL_728508|2020-11-09	EPI_ISL_728508	orf1ab
10319	C	T	>hCoV-19/USA/MI-UM-10036852629/2020|EPI_ISL_728508|2020-11-09	EPI_ISL_728508	orf1ab
14408	C	T	>hCoV-19/USA/MI-UM-10036852629/2020|EPI_ISL_728508|2020-11-09	EPI_ISL_728508	orf1ab
17751	T	G	>hCoV-19/USA/MI-UM-10036852629/2020|EPI_ISL_728508|2020-11-09	EPI_ISL_728508	orf1ab
18424	A	G	>hCoV-19/USA/MI-UM-10036852629/2020|EPI_ISL_728508|2020-11-09	EPI_ISL_728508	orf1ab
21304	C	T	>hCoV-19/USA/MI-UM-10036852629/2020|EPI_ISL_728508|2020-11-09	EPI_ISL_728508	orf1ab
23403	A	G	>hCoV-19/USA/MI-UM-10036852629/2020|EPI_ISL_728508|2020-11-09	EPI_ISL_728508	S
25552	G	T	>hCoV-19/USA/MI-UM-10036852629/2020|EPI_ISL_728508|2020-11-09	EPI_ISL_728508	ORF3a
25563	G	T	>hCoV-19/USA/MI-UM-10036852629/2020|EPI_ISL_728508|2020-11-09	EPI_ISL_728508	ORF3a
25907	G	T	>hCoV-19/USA/MI-UM-10036852629/2020|EPI_ISL_728508|2020-11-09	EPI_ISL_728508	ORF3a
27964	C	T	>hCoV-19/USA/MI-UM-10036852629/2020|EPI_ISL_728508|2020-11-09	EPI_ISL_728508	ORF8
28144	C	T	>hCoV-19/USA/MI-UM-10036852629/2020|EPI_ISL_728508|2020-11-09	EPI_ISL_728508	ORF8
28472	C	T	>hCoV-19/USA/MI-UM-10036852629/2020|EPI_ISL_728508|2020-11-09	EPI_ISL_728508	N
28869	C	T	>hCoV-19/USA/MI-UM-10036852629/2020|EPI_ISL_728508|2020-11-09	EPI_ISL_728508	N
29760	T	C	>hCoV-19/USA/MI-UM-10036852629/2020|EPI_ISL_728508|2020-11-09	EPI_ISL_728508	NonCoding
241	C	T	>hCoV-19/USA/MI-UM-10036861170/2020|EPI_ISL_728514|2020-11-09	EPI_ISL_728514	NonCoding
1059	C	T	>hCoV-19/USA/MI-UM-10036861170/2020|EPI_ISL_728514|2020-11-09	EPI_ISL_728514	orf1ab
3037	C	T	>hCoV-19/USA/MI-UM-10036861170/2020|EPI_ISL_728514|2020-11-09	EPI_ISL_728514	orf1ab
8083	G	A	>hCoV-19/USA/MI-UM-10036861170/2020|EPI_ISL_728514|2020-11-09	EPI_ISL_728514	orf1ab
8782	T	C	>hCoV-19/USA/MI-UM-10036861170/2020|EPI_ISL_728514|2020-11-09	EPI_ISL_728514	orf1ab
10319	C	T	>hCoV-19/USA/MI-UM-10036861170/2020|EPI_ISL_728514|2020-11-09	EPI_ISL_728514	orf1ab
11962	C	T	>hCoV-19/USA/MI-UM-10036861170/2020|EPI_ISL_728514|2020-11-09	EPI_ISL_728514	orf1ab
14408	C	T	>hCoV-19/USA/MI-UM-10036861170/2020|EPI_ISL_728514|2020-11-09	EPI_ISL_728514	orf1ab
14805	C	T	>hCoV-19/USA/MI-UM-10036861170/2020|EPI_ISL_728514|2020-11-09	EPI_ISL_728514	orf1ab
18424	A	G	>hCoV-19/USA/MI-UM-10036861170/2020|EPI_ISL_728514|2020-11-09	EPI_ISL_728514	orf1ab
21058	C	T	>hCoV-19/USA/MI-UM-10036861170/2020|EPI_ISL_728514|2020-11-09	EPI_ISL_728514	orf1ab
21304	C	T	>hCoV-19/USA/MI-UM-10036861170/2020|EPI_ISL_728514|2020-11-09	EPI_ISL_728514	orf1ab
23403	A	G	>hCoV-19/USA/MI-UM-10036861170/2020|EPI_ISL_728514|2020-11-09	EPI_ISL_728514	S
25563	G	T	>hCoV-19/USA/MI-UM-10036861170/2020|EPI_ISL_728514|2020-11-09	EPI_ISL_728514	ORF3a
25907	G	T	>hCoV-19/USA/MI-UM-10036861170/2020|EPI_ISL_728514|2020-11-09	EPI_ISL_728514	ORF3a
27964	C	T	>hCoV-19/USA/MI-UM-10036861170/2020|EPI_ISL_728514|2020-11-09	EPI_ISL_728514	ORF8
28144	C	T	>hCoV-19/USA/MI-UM-10036861170/2020|EPI_ISL_728514|2020-11-09	EPI_ISL_728514	ORF8
28472	C	T	>hCoV-19/USA/MI-UM-10036861170/2020|EPI_ISL_728514|2020-11-09	EPI_ISL_728514	N
28869	C	T	>hCoV-19/USA/MI-UM-10036861170/2020|EPI_ISL_728514|2020-11-09	EPI_ISL_728514	N
29422	G	A	>hCoV-19/USA/MI-UM-10036861170/2020|EPI_ISL_728514|2020-11-09	EPI_ISL_728514	N
241	C	T	>hCoV-19/France/ARA-107987/2020|EPI_ISL_728516|2020-11-17	EPI_ISL_728516	NonCoding
445	T	C	>hCoV-19/France/ARA-107987/2020|EPI_ISL_728516|2020-11-17	EPI_ISL_728516	orf1ab
3037	C	T	>hCoV-19/France/ARA-107987/2020|EPI_ISL_728516|2020-11-17	EPI_ISL_728516	orf1ab
4320	C	T	>hCoV-19/France/ARA-107987/2020|EPI_ISL_728516|2020-11-17	EPI_ISL_728516	orf1ab
6286	C	T	>hCoV-19/France/ARA-107987/2020|EPI_ISL_728516|2020-11-17	EPI_ISL_728516	orf1ab
8782	T	C	>hCoV-19/France/ARA-107987/2020|EPI_ISL_728516|2020-11-17	EPI_ISL_728516	orf1ab
14408	C	T	>hCoV-19/France/ARA-107987/2020|EPI_ISL_728516|2020-11-17	EPI_ISL_728516	orf1ab
15738	C	T	>hCoV-19/France/ARA-107987/2020|EPI_ISL_728516|2020-11-17	EPI_ISL_728516	orf1ab
21255	G	C	>hCoV-19/France/ARA-107987/2020|EPI_ISL_728516|2020-11-17	EPI_ISL_728516	orf1ab
22227	C	T	>hCoV-19/France/ARA-107987/2020|EPI_ISL_728516|2020-11-17	EPI_ISL_728516	S
23403	A	G	>hCoV-19/France/ARA-107987/2020|EPI_ISL_728516|2020-11-17	EPI_ISL_728516	S
26801	C	G	>hCoV-19/France/ARA-107987/2020|EPI_ISL_728516|2020-11-17	EPI_ISL_728516	M
27258	G	A	>hCoV-19/France/ARA-107987/2020|EPI_ISL_728516|2020-11-17	EPI_ISL_728516	ORF6
28144	C	T	>hCoV-19/France/ARA-107987/2020|EPI_ISL_728516|2020-11-17	EPI_ISL_728516	ORF8
28932	C	T	>hCoV-19/France/ARA-107987/2020|EPI_ISL_728516|2020-11-17	EPI_ISL_728516	N
29645	G	T	>hCoV-19/France/ARA-107987/2020|EPI_ISL_728516|2020-11-17	EPI_ISL_728516	ORF10
241	C	T	>hCoV-19/France/ARA-108867/2020|EPI_ISL_728523|2020-11-18	EPI_ISL_728523	NonCoding
445	T	C	>hCoV-19/France/ARA-108867/2020|EPI_ISL_728523|2020-11-18	EPI_ISL_728523	orf1ab
1513	C	T	>hCoV-19/France/ARA-108867/2020|EPI_ISL_728523|2020-11-18	EPI_ISL_728523	orf1ab
3037	C	T	>hCoV-19/France/ARA-108867/2020|EPI_ISL_728523|2020-11-18	EPI_ISL_728523	orf1ab
6286	C	T	>hCoV-19/France/ARA-108867/2020|EPI_ISL_728523|2020-11-18	EPI_ISL_728523	orf1ab
7299	C	T	>hCoV-19/France/ARA-108867/2020|EPI_ISL_728523|2020-11-18	EPI_ISL_728523	orf1ab
8782	T	C	>hCoV-19/France/ARA-108867/2020|EPI_ISL_728523|2020-11-18	EPI_ISL_728523	orf1ab
14408	C	T	>hCoV-19/France/ARA-108867/2020|EPI_ISL_728523|2020-11-18	EPI_ISL_728523	orf1ab
21255	G	C	>hCoV-19/France/ARA-108867/2020|EPI_ISL_728523|2020-11-18	EPI_ISL_728523	orf1ab
22168	A	G	>hCoV-19/France/ARA-108867/2020|EPI_ISL_728523|2020-11-18	EPI_ISL_728523	S
22227	C	T	>hCoV-19/France/ARA-108867/2020|EPI_ISL_728523|2020-11-18	EPI_ISL_728523	S
22346	G	T	>hCoV-19/France/ARA-108867/2020|EPI_ISL_728523|2020-11-18	EPI_ISL_728523	S
22377	C	T	>hCoV-19/France/ARA-108867/2020|EPI_ISL_728523|2020-11-18	EPI_ISL_728523	S
22432	C	T	>hCoV-19/France/ARA-108867/2020|EPI_ISL_728523|2020-11-18	EPI_ISL_728523	S
23403	A	G	>hCoV-19/France/ARA-108867/2020|EPI_ISL_728523|2020-11-18	EPI_ISL_728523	S
26801	C	G	>hCoV-19/France/ARA-108867/2020|EPI_ISL_728523|2020-11-18	EPI_ISL_728523	M
28144	C	T	>hCoV-19/France/ARA-108867/2020|EPI_ISL_728523|2020-11-18	EPI_ISL_728523	ORF8
28706	C	T	>hCoV-19/France/ARA-108867/2020|EPI_ISL_728523|2020-11-18	EPI_ISL_728523	N
28932	C	T	>hCoV-19/France/ARA-108867/2020|EPI_ISL_728523|2020-11-18	EPI_ISL_728523	N
29095	C	T	>hCoV-19/France/ARA-108867/2020|EPI_ISL_728523|2020-11-18	EPI_ISL_728523	N
29645	G	T	>hCoV-19/France/ARA-108867/2020|EPI_ISL_728523|2020-11-18	EPI_ISL_728523	ORF10
241	C	T	>hCoV-19/France/ARA-108907/2020|EPI_ISL_728524|2020-11-18	EPI_ISL_728524	NonCoding
445	T	C	>hCoV-19/France/ARA-108907/2020|EPI_ISL_728524|2020-11-18	EPI_ISL_728524	orf1ab
1329	C	T	>hCoV-19/France/ARA-108907/2020|EPI_ISL_728524|2020-11-18	EPI_ISL_728524	orf1ab
3037	C	T	>hCoV-19/France/ARA-108907/2020|EPI_ISL_728524|2020-11-18	EPI_ISL_728524	orf1ab
6278	C	T	>hCoV-19/France/ARA-108907/2020|EPI_ISL_728524|2020-11-18	EPI_ISL_728524	orf1ab
6286	C	T	>hCoV-19/France/ARA-108907/2020|EPI_ISL_728524|2020-11-18	EPI_ISL_728524	orf1ab
8782	T	C	>hCoV-19/France/ARA-108907/2020|EPI_ISL_728524|2020-11-18	EPI_ISL_728524	orf1ab
14408	C	T	>hCoV-19/France/ARA-108907/2020|EPI_ISL_728524|2020-11-18	EPI_ISL_728524	orf1ab
15738	C	T	>hCoV-19/France/ARA-108907/2020|EPI_ISL_728524|2020-11-18	EPI_ISL_728524	orf1ab
20031	C	T	>hCoV-19/France/ARA-108907/2020|EPI_ISL_728524|2020-11-18	EPI_ISL_728524	orf1ab
21255	G	C	>hCoV-19/France/ARA-108907/2020|EPI_ISL_728524|2020-11-18	EPI_ISL_728524	orf1ab
22227	C	T	>hCoV-19/France/ARA-108907/2020|EPI_ISL_728524|2020-11-18	EPI_ISL_728524	S
23403	A	G	>hCoV-19/France/ARA-108907/2020|EPI_ISL_728524|2020-11-18	EPI_ISL_728524	S
25527	G	T	>hCoV-19/France/ARA-108907/2020|EPI_ISL_728524|2020-11-18	EPI_ISL_728524	ORF3a
26801	C	G	>hCoV-19/France/ARA-108907/2020|EPI_ISL_728524|2020-11-18	EPI_ISL_728524	M
28144	C	T	>hCoV-19/France/ARA-108907/2020|EPI_ISL_728524|2020-11-18	EPI_ISL_728524	ORF8
28932	C	T	>hCoV-19/France/ARA-108907/2020|EPI_ISL_728524|2020-11-18	EPI_ISL_728524	N
29541	C	T	>hCoV-19/France/ARA-108907/2020|EPI_ISL_728524|2020-11-18	EPI_ISL_728524	NonCoding
29645	G	T	>hCoV-19/France/ARA-108907/2020|EPI_ISL_728524|2020-11-18	EPI_ISL_728524	ORF10
29741	C	T	>hCoV-19/France/ARA-108907/2020|EPI_ISL_728524|2020-11-18	EPI_ISL_728524	NonCoding
241	C	T	>hCoV-19/France/ARA-109213/2020|EPI_ISL_728527|2020-11-19	EPI_ISL_728527	NonCoding
1059	C	T	>hCoV-19/France/ARA-109213/2020|EPI_ISL_728527|2020-11-19	EPI_ISL_728527	orf1ab
1943	C	T	>hCoV-19/France/ARA-109213/2020|EPI_ISL_728527|2020-11-19	EPI_ISL_728527	orf1ab
3037	C	T	>hCoV-19/France/ARA-109213/2020|EPI_ISL_728527|2020-11-19	EPI_ISL_728527	orf1ab
8782	T	C	>hCoV-19/France/ARA-109213/2020|EPI_ISL_728527|2020-11-19	EPI_ISL_728527	orf1ab
10582	C	T	>hCoV-19/France/ARA-109213/2020|EPI_ISL_728527|2020-11-19	EPI_ISL_728527	orf1ab
10833	C	T	>hCoV-19/France/ARA-109213/2020|EPI_ISL_728527|2020-11-19	EPI_ISL_728527	orf1ab
14313	T	C	>hCoV-19/France/ARA-109213/2020|EPI_ISL_728527|2020-11-19	EPI_ISL_728527	orf1ab
14408	C	T	>hCoV-19/France/ARA-109213/2020|EPI_ISL_728527|2020-11-19	EPI_ISL_728527	orf1ab
16575	C	T	>hCoV-19/France/ARA-109213/2020|EPI_ISL_728527|2020-11-19	EPI_ISL_728527	orf1ab
16647	G	T	>hCoV-19/France/ARA-109213/2020|EPI_ISL_728527|2020-11-19	EPI_ISL_728527	orf1ab
17169	T	C	>hCoV-19/France/ARA-109213/2020|EPI_ISL_728527|2020-11-19	EPI_ISL_728527	orf1ab
20274	G	T	>hCoV-19/France/ARA-109213/2020|EPI_ISL_728527|2020-11-19	EPI_ISL_728527	orf1ab
21651	A	C	>hCoV-19/France/ARA-109213/2020|EPI_ISL_728527|2020-11-19	EPI_ISL_728527	S
23403	A	G	>hCoV-19/France/ARA-109213/2020|EPI_ISL_728527|2020-11-19	EPI_ISL_728527	S
25563	G	T	>hCoV-19/France/ARA-109213/2020|EPI_ISL_728527|2020-11-19	EPI_ISL_728527	ORF3a
25710	C	T	>hCoV-19/France/ARA-109213/2020|EPI_ISL_728527|2020-11-19	EPI_ISL_728527	ORF3a
27804	C	T	>hCoV-19/France/ARA-109213/2020|EPI_ISL_728527|2020-11-19	EPI_ISL_728527	NonCoding
28144	C	T	>hCoV-19/France/ARA-109213/2020|EPI_ISL_728527|2020-11-19	EPI_ISL_728527	ORF8
28830	C	A	>hCoV-19/France/ARA-109213/2020|EPI_ISL_728527|2020-11-19	EPI_ISL_728527	N
241	C	T	>hCoV-19/France/ARA-109965/2020|EPI_ISL_728534|2020-11-20	EPI_ISL_728534	NonCoding
3037	C	T	>hCoV-19/France/ARA-109965/2020|EPI_ISL_728534|2020-11-20	EPI_ISL_728534	orf1ab
4255	G	A	>hCoV-19/France/ARA-109965/2020|EPI_ISL_728534|2020-11-20	EPI_ISL_728534	orf1ab
6380	C	T	>hCoV-19/France/ARA-109965/2020|EPI_ISL_728534|2020-11-20	EPI_ISL_728534	orf1ab
8782	T	C	>hCoV-19/France/ARA-109965/2020|EPI_ISL_728534|2020-11-20	EPI_ISL_728534	orf1ab
11257	G	T	>hCoV-19/France/ARA-109965/2020|EPI_ISL_728534|2020-11-20	EPI_ISL_728534	orf1ab
11782	A	G	>hCoV-19/France/ARA-109965/2020|EPI_ISL_728534|2020-11-20	EPI_ISL_728534	orf1ab
12386	G	A	>hCoV-19/France/ARA-109965/2020|EPI_ISL_728534|2020-11-20	EPI_ISL_728534	orf1ab
14408	C	T	>hCoV-19/France/ARA-109965/2020|EPI_ISL_728534|2020-11-20	EPI_ISL_728534	orf1ab
21570	T	G	>hCoV-19/France/ARA-109965/2020|EPI_ISL_728534|2020-11-20	EPI_ISL_728534	S
21575	C	T	>hCoV-19/France/ARA-109965/2020|EPI_ISL_728534|2020-11-20	EPI_ISL_728534	S
23403	A	G	>hCoV-19/France/ARA-109965/2020|EPI_ISL_728534|2020-11-20	EPI_ISL_728534	S
24706	T	C	>hCoV-19/France/ARA-109965/2020|EPI_ISL_728534|2020-11-20	EPI_ISL_728534	S
25473	T	C	>hCoV-19/France/ARA-109965/2020|EPI_ISL_728534|2020-11-20	EPI_ISL_728534	ORF3a
28144	C	T	>hCoV-19/France/ARA-109965/2020|EPI_ISL_728534|2020-11-20	EPI_ISL_728534	ORF8
28253	C	T	>hCoV-19/France/ARA-109965/2020|EPI_ISL_728534|2020-11-20	EPI_ISL_728534	ORF8
28254	A	C	>hCoV-19/France/ARA-109965/2020|EPI_ISL_728534|2020-11-20	EPI_ISL_728534	ORF8
28881	G	A	>hCoV-19/France/ARA-109965/2020|EPI_ISL_728534|2020-11-20	EPI_ISL_728534	N
28882	G	A	>hCoV-19/France/ARA-109965/2020|EPI_ISL_728534|2020-11-20	EPI_ISL_728534	N
28883	G	C	>hCoV-19/France/ARA-109965/2020|EPI_ISL_728534|2020-11-20	EPI_ISL_728534	N
29511	G	T	>hCoV-19/France/ARA-109965/2020|EPI_ISL_728534|2020-11-20	EPI_ISL_728534	N
241	C	T	>hCoV-19/France/ARA-110406/2020|EPI_ISL_728538|2020-11-21	EPI_ISL_728538	NonCoding
445	T	C	>hCoV-19/France/ARA-110406/2020|EPI_ISL_728538|2020-11-21	EPI_ISL_728538	orf1ab
3037	C	T	>hCoV-19/France/ARA-110406/2020|EPI_ISL_728538|2020-11-21	EPI_ISL_728538	orf1ab
6286	C	T	>hCoV-19/France/ARA-110406/2020|EPI_ISL_728538|2020-11-21	EPI_ISL_728538	orf1ab
8782	T	C	>hCoV-19/France/ARA-110406/2020|EPI_ISL_728538|2020-11-21	EPI_ISL_728538	orf1ab
14408	C	T	>hCoV-19/France/ARA-110406/2020|EPI_ISL_728538|2020-11-21	EPI_ISL_728538	orf1ab
15738	C	T	>hCoV-19/France/ARA-110406/2020|EPI_ISL_728538|2020-11-21	EPI_ISL_728538	orf1ab
20031	C	T	>hCoV-19/France/ARA-110406/2020|EPI_ISL_728538|2020-11-21	EPI_ISL_728538	orf1ab
21255	G	C	>hCoV-19/France/ARA-110406/2020|EPI_ISL_728538|2020-11-21	EPI_ISL_728538	orf1ab
22227	C	T	>hCoV-19/France/ARA-110406/2020|EPI_ISL_728538|2020-11-21	EPI_ISL_728538	S
22604	G	A	>hCoV-19/France/ARA-110406/2020|EPI_ISL_728538|2020-11-21	EPI_ISL_728538	S
23403	A	G	>hCoV-19/France/ARA-110406/2020|EPI_ISL_728538|2020-11-21	EPI_ISL_728538	S
26763	G	T	>hCoV-19/France/ARA-110406/2020|EPI_ISL_728538|2020-11-21	EPI_ISL_728538	M
26801	C	G	>hCoV-19/France/ARA-110406/2020|EPI_ISL_728538|2020-11-21	EPI_ISL_728538	M
26885	C	T	>hCoV-19/France/ARA-110406/2020|EPI_ISL_728538|2020-11-21	EPI_ISL_728538	M
28144	C	T	>hCoV-19/France/ARA-110406/2020|EPI_ISL_728538|2020-11-21	EPI_ISL_728538	ORF8
28932	C	T	>hCoV-19/France/ARA-110406/2020|EPI_ISL_728538|2020-11-21	EPI_ISL_728538	N
29645	G	T	>hCoV-19/France/ARA-110406/2020|EPI_ISL_728538|2020-11-21	EPI_ISL_728538	ORF10
29751	G	A	>hCoV-19/France/ARA-110406/2020|EPI_ISL_728538|2020-11-21	EPI_ISL_728538	NonCoding
222	C	T	>hCoV-19/France/ARA-111496/2020|EPI_ISL_728546|2020-11-24	EPI_ISL_728546	NonCoding
241	C	T	>hCoV-19/France/ARA-111496/2020|EPI_ISL_728546|2020-11-24	EPI_ISL_728546	NonCoding
445	T	C	>hCoV-19/France/ARA-111496/2020|EPI_ISL_728546|2020-11-24	EPI_ISL_728546	orf1ab
832	C	T	>hCoV-19/France/ARA-111496/2020|EPI_ISL_728546|2020-11-24	EPI_ISL_728546	orf1ab
3037	C	T	>hCoV-19/France/ARA-111496/2020|EPI_ISL_728546|2020-11-24	EPI_ISL_728546	orf1ab
6286	C	T	>hCoV-19/France/ARA-111496/2020|EPI_ISL_728546|2020-11-24	EPI_ISL_728546	orf1ab
8782	T	C	>hCoV-19/France/ARA-111496/2020|EPI_ISL_728546|2020-11-24	EPI_ISL_728546	orf1ab
14408	C	T	>hCoV-19/France/ARA-111496/2020|EPI_ISL_728546|2020-11-24	EPI_ISL_728546	orf1ab
19827	G	T	>hCoV-19/France/ARA-111496/2020|EPI_ISL_728546|2020-11-24	EPI_ISL_728546	orf1ab
20661	T	C	>hCoV-19/France/ARA-111496/2020|EPI_ISL_728546|2020-11-24	EPI_ISL_728546	orf1ab
21255	G	C	>hCoV-19/France/ARA-111496/2020|EPI_ISL_728546|2020-11-24	EPI_ISL_728546	orf1ab
21468	G	T	>hCoV-19/France/ARA-111496/2020|EPI_ISL_728546|2020-11-24	EPI_ISL_728546	orf1ab
22227	C	T	>hCoV-19/France/ARA-111496/2020|EPI_ISL_728546|2020-11-24	EPI_ISL_728546	S
23403	A	G	>hCoV-19/France/ARA-111496/2020|EPI_ISL_728546|2020-11-24	EPI_ISL_728546	S
25816	G	C	>hCoV-19/France/ARA-111496/2020|EPI_ISL_728546|2020-11-24	EPI_ISL_728546	ORF3a
26801	C	G	>hCoV-19/France/ARA-111496/2020|EPI_ISL_728546|2020-11-24	EPI_ISL_728546	M
28144	C	T	>hCoV-19/France/ARA-111496/2020|EPI_ISL_728546|2020-11-24	EPI_ISL_728546	ORF8
28932	C	T	>hCoV-19/France/ARA-111496/2020|EPI_ISL_728546|2020-11-24	EPI_ISL_728546	N
29366	C	T	>hCoV-19/France/ARA-111496/2020|EPI_ISL_728546|2020-11-24	EPI_ISL_728546	N
29386	C	T	>hCoV-19/France/ARA-111496/2020|EPI_ISL_728546|2020-11-24	EPI_ISL_728546	N
29645	G	T	>hCoV-19/France/ARA-111496/2020|EPI_ISL_728546|2020-11-24	EPI_ISL_728546	ORF10
241	C	T	>hCoV-19/France/ARA-111718/2020|EPI_ISL_728551|2020-11-24	EPI_ISL_728551	NonCoding
445	T	C	>hCoV-19/France/ARA-111718/2020|EPI_ISL_728551|2020-11-24	EPI_ISL_728551	orf1ab
3037	C	T	>hCoV-19/France/ARA-111718/2020|EPI_ISL_728551|2020-11-24	EPI_ISL_728551	orf1ab
4320	C	T	>hCoV-19/France/ARA-111718/2020|EPI_ISL_728551|2020-11-24	EPI_ISL_728551	orf1ab
6286	C	T	>hCoV-19/France/ARA-111718/2020|EPI_ISL_728551|2020-11-24	EPI_ISL_728551	orf1ab
8782	T	C	>hCoV-19/France/ARA-111718/2020|EPI_ISL_728551|2020-11-24	EPI_ISL_728551	orf1ab
14408	C	T	>hCoV-19/France/ARA-111718/2020|EPI_ISL_728551|2020-11-24	EPI_ISL_728551	orf1ab
15738	C	T	>hCoV-19/France/ARA-111718/2020|EPI_ISL_728551|2020-11-24	EPI_ISL_728551	orf1ab
21255	G	C	>hCoV-19/France/ARA-111718/2020|EPI_ISL_728551|2020-11-24	EPI_ISL_728551	orf1ab
22227	C	T	>hCoV-19/France/ARA-111718/2020|EPI_ISL_728551|2020-11-24	EPI_ISL_728551	S
23403	A	G	>hCoV-19/France/ARA-111718/2020|EPI_ISL_728551|2020-11-24	EPI_ISL_728551	S
26801	C	G	>hCoV-19/France/ARA-111718/2020|EPI_ISL_728551|2020-11-24	EPI_ISL_728551	M
27258	G	A	>hCoV-19/France/ARA-111718/2020|EPI_ISL_728551|2020-11-24	EPI_ISL_728551	ORF6
28144	C	T	>hCoV-19/France/ARA-111718/2020|EPI_ISL_728551|2020-11-24	EPI_ISL_728551	ORF8
28932	C	T	>hCoV-19/France/ARA-111718/2020|EPI_ISL_728551|2020-11-24	EPI_ISL_728551	N
29645	G	T	>hCoV-19/France/ARA-111718/2020|EPI_ISL_728551|2020-11-24	EPI_ISL_728551	ORF10
241	C	T	>hCoV-19/USA/WI-UW-2237/2020|EPI_ISL_728552|2020-11-11	EPI_ISL_728552	NonCoding
1059	C	T	>hCoV-19/USA/WI-UW-2237/2020|EPI_ISL_728552|2020-11-11	EPI_ISL_728552	orf1ab
3037	C	T	>hCoV-19/USA/WI-UW-2237/2020|EPI_ISL_728552|2020-11-11	EPI_ISL_728552	orf1ab
8083	G	A	>hCoV-19/USA/WI-UW-2237/2020|EPI_ISL_728552|2020-11-11	EPI_ISL_728552	orf1ab
8782	T	C	>hCoV-19/USA/WI-UW-2237/2020|EPI_ISL_728552|2020-11-11	EPI_ISL_728552	orf1ab
10319	C	T	>hCoV-19/USA/WI-UW-2237/2020|EPI_ISL_728552|2020-11-11	EPI_ISL_728552	orf1ab
14408	C	T	>hCoV-19/USA/WI-UW-2237/2020|EPI_ISL_728552|2020-11-11	EPI_ISL_728552	orf1ab
14805	C	T	>hCoV-19/USA/WI-UW-2237/2020|EPI_ISL_728552|2020-11-11	EPI_ISL_728552	orf1ab
18424	A	G	>hCoV-19/USA/WI-UW-2237/2020|EPI_ISL_728552|2020-11-11	EPI_ISL_728552	orf1ab
21304	C	T	>hCoV-19/USA/WI-UW-2237/2020|EPI_ISL_728552|2020-11-11	EPI_ISL_728552	orf1ab
23403	A	G	>hCoV-19/USA/WI-UW-2237/2020|EPI_ISL_728552|2020-11-11	EPI_ISL_728552	S
23593	G	T	>hCoV-19/USA/WI-UW-2237/2020|EPI_ISL_728552|2020-11-11	EPI_ISL_728552	S
25563	G	T	>hCoV-19/USA/WI-UW-2237/2020|EPI_ISL_728552|2020-11-11	EPI_ISL_728552	ORF3a
25907	G	T	>hCoV-19/USA/WI-UW-2237/2020|EPI_ISL_728552|2020-11-11	EPI_ISL_728552	ORF3a
27964	C	T	>hCoV-19/USA/WI-UW-2237/2020|EPI_ISL_728552|2020-11-11	EPI_ISL_728552	ORF8
28144	C	T	>hCoV-19/USA/WI-UW-2237/2020|EPI_ISL_728552|2020-11-11	EPI_ISL_728552	ORF8
28472	C	T	>hCoV-19/USA/WI-UW-2237/2020|EPI_ISL_728552|2020-11-11	EPI_ISL_728552	N
28869	C	T	>hCoV-19/USA/WI-UW-2237/2020|EPI_ISL_728552|2020-11-11	EPI_ISL_728552	N
29402	G	T	>hCoV-19/USA/WI-UW-2237/2020|EPI_ISL_728552|2020-11-11	EPI_ISL_728552	N
241	C	T	>hCoV-19/USA/WI-UW-2284/2020|EPI_ISL_728555|2020-10-15	EPI_ISL_728555	NonCoding
1059	C	T	>hCoV-19/USA/WI-UW-2284/2020|EPI_ISL_728555|2020-10-15	EPI_ISL_728555	orf1ab
3037	C	T	>hCoV-19/USA/WI-UW-2284/2020|EPI_ISL_728555|2020-10-15	EPI_ISL_728555	orf1ab
8083	G	A	>hCoV-19/USA/WI-UW-2284/2020|EPI_ISL_728555|2020-10-15	EPI_ISL_728555	orf1ab
8247	C	T	>hCoV-19/USA/WI-UW-2284/2020|EPI_ISL_728555|2020-10-15	EPI_ISL_728555	orf1ab
8782	T	C	>hCoV-19/USA/WI-UW-2284/2020|EPI_ISL_728555|2020-10-15	EPI_ISL_728555	orf1ab
10319	C	T	>hCoV-19/USA/WI-UW-2284/2020|EPI_ISL_728555|2020-10-15	EPI_ISL_728555	orf1ab
10793	G	A	>hCoV-19/USA/WI-UW-2284/2020|EPI_ISL_728555|2020-10-15	EPI_ISL_728555	orf1ab
14408	C	T	>hCoV-19/USA/WI-UW-2284/2020|EPI_ISL_728555|2020-10-15	EPI_ISL_728555	orf1ab
14805	C	T	>hCoV-19/USA/WI-UW-2284/2020|EPI_ISL_728555|2020-10-15	EPI_ISL_728555	orf1ab
18424	A	G	>hCoV-19/USA/WI-UW-2284/2020|EPI_ISL_728555|2020-10-15	EPI_ISL_728555	orf1ab
19961	C	T	>hCoV-19/USA/WI-UW-2284/2020|EPI_ISL_728555|2020-10-15	EPI_ISL_728555	orf1ab
21304	C	T	>hCoV-19/USA/WI-UW-2284/2020|EPI_ISL_728555|2020-10-15	EPI_ISL_728555	orf1ab
23403	A	G	>hCoV-19/USA/WI-UW-2284/2020|EPI_ISL_728555|2020-10-15	EPI_ISL_728555	S
25563	G	T	>hCoV-19/USA/WI-UW-2284/2020|EPI_ISL_728555|2020-10-15	EPI_ISL_728555	ORF3a
25907	G	T	>hCoV-19/USA/WI-UW-2284/2020|EPI_ISL_728555|2020-10-15	EPI_ISL_728555	ORF3a
27964	C	T	>hCoV-19/USA/WI-UW-2284/2020|EPI_ISL_728555|2020-10-15	EPI_ISL_728555	ORF8
28144	C	T	>hCoV-19/USA/WI-UW-2284/2020|EPI_ISL_728555|2020-10-15	EPI_ISL_728555	ORF8
28472	C	T	>hCoV-19/USA/WI-UW-2284/2020|EPI_ISL_728555|2020-10-15	EPI_ISL_728555	N
28869	C	T	>hCoV-19/USA/WI-UW-2284/2020|EPI_ISL_728555|2020-10-15	EPI_ISL_728555	N
29402	G	T	>hCoV-19/USA/WI-UW-2284/2020|EPI_ISL_728555|2020-10-15	EPI_ISL_728555	N
241	C	T	>hCoV-19/USA/WI-UW-2378/2020|EPI_ISL_728556|2020-11-01	EPI_ISL_728556	NonCoding
1059	C	T	>hCoV-19/USA/WI-UW-2378/2020|EPI_ISL_728556|2020-11-01	EPI_ISL_728556	orf1ab
3037	C	T	>hCoV-19/USA/WI-UW-2378/2020|EPI_ISL_728556|2020-11-01	EPI_ISL_728556	orf1ab
5869	C	T	>hCoV-19/USA/WI-UW-2378/2020|EPI_ISL_728556|2020-11-01	EPI_ISL_728556	orf1ab
7165	C	T	>hCoV-19/USA/WI-UW-2378/2020|EPI_ISL_728556|2020-11-01	EPI_ISL_728556	orf1ab
8083	G	A	>hCoV-19/USA/WI-UW-2378/2020|EPI_ISL_728556|2020-11-01	EPI_ISL_728556	orf1ab
8782	T	C	>hCoV-19/USA/WI-UW-2378/2020|EPI_ISL_728556|2020-11-01	EPI_ISL_728556	orf1ab
10319	C	T	>hCoV-19/USA/WI-UW-2378/2020|EPI_ISL_728556|2020-11-01	EPI_ISL_728556	orf1ab
11020	C	T	>hCoV-19/USA/WI-UW-2378/2020|EPI_ISL_728556|2020-11-01	EPI_ISL_728556	orf1ab
14408	C	T	>hCoV-19/USA/WI-UW-2378/2020|EPI_ISL_728556|2020-11-01	EPI_ISL_728556	orf1ab
14805	C	T	>hCoV-19/USA/WI-UW-2378/2020|EPI_ISL_728556|2020-11-01	EPI_ISL_728556	orf1ab
18424	A	G	>hCoV-19/USA/WI-UW-2378/2020|EPI_ISL_728556|2020-11-01	EPI_ISL_728556	orf1ab
21304	C	T	>hCoV-19/USA/WI-UW-2378/2020|EPI_ISL_728556|2020-11-01	EPI_ISL_728556	orf1ab
23403	A	G	>hCoV-19/USA/WI-UW-2378/2020|EPI_ISL_728556|2020-11-01	EPI_ISL_728556	S
25563	G	T	>hCoV-19/USA/WI-UW-2378/2020|EPI_ISL_728556|2020-11-01	EPI_ISL_728556	ORF3a
25907	G	T	>hCoV-19/USA/WI-UW-2378/2020|EPI_ISL_728556|2020-11-01	EPI_ISL_728556	ORF3a
27964	C	T	>hCoV-19/USA/WI-UW-2378/2020|EPI_ISL_728556|2020-11-01	EPI_ISL_728556	ORF8
28472	C	T	>hCoV-19/USA/WI-UW-2378/2020|EPI_ISL_728556|2020-11-01	EPI_ISL_728556	N
28869	C	T	>hCoV-19/USA/WI-UW-2378/2020|EPI_ISL_728556|2020-11-01	EPI_ISL_728556	N
29402	G	T	>hCoV-19/USA/WI-UW-2378/2020|EPI_ISL_728556|2020-11-01	EPI_ISL_728556	N
241	C	T	>hCoV-19/Thailand/Bangkok-CONI-0330/2020|EPI_ISL_728561|2020-12-08	EPI_ISL_728561	NonCoding
445	T	C	>hCoV-19/Thailand/Bangkok-CONI-0330/2020|EPI_ISL_728561|2020-12-08	EPI_ISL_728561	orf1ab
1987	A	G	>hCoV-19/Thailand/Bangkok-CONI-0330/2020|EPI_ISL_728561|2020-12-08	EPI_ISL_728561	orf1ab
3037	C	T	>hCoV-19/Thailand/Bangkok-CONI-0330/2020|EPI_ISL_728561|2020-12-08	EPI_ISL_728561	orf1ab
6286	C	T	>hCoV-19/Thailand/Bangkok-CONI-0330/2020|EPI_ISL_728561|2020-12-08	EPI_ISL_728561	orf1ab
8782	T	C	>hCoV-19/Thailand/Bangkok-CONI-0330/2020|EPI_ISL_728561|2020-12-08	EPI_ISL_728561	orf1ab
10870	G	T	>hCoV-19/Thailand/Bangkok-CONI-0330/2020|EPI_ISL_728561|2020-12-08	EPI_ISL_728561	orf1ab
11781	A	G	>hCoV-19/Thailand/Bangkok-CONI-0330/2020|EPI_ISL_728561|2020-12-08	EPI_ISL_728561	orf1ab
14408	C	T	>hCoV-19/Thailand/Bangkok-CONI-0330/2020|EPI_ISL_728561|2020-12-08	EPI_ISL_728561	orf1ab
17334	G	T	>hCoV-19/Thailand/Bangkok-CONI-0330/2020|EPI_ISL_728561|2020-12-08	EPI_ISL_728561	orf1ab
21255	G	C	>hCoV-19/Thailand/Bangkok-CONI-0330/2020|EPI_ISL_728561|2020-12-08	EPI_ISL_728561	orf1ab
22227	C	T	>hCoV-19/Thailand/Bangkok-CONI-0330/2020|EPI_ISL_728561|2020-12-08	EPI_ISL_728561	S
23403	A	G	>hCoV-19/Thailand/Bangkok-CONI-0330/2020|EPI_ISL_728561|2020-12-08	EPI_ISL_728561	S
25614	C	T	>hCoV-19/Thailand/Bangkok-CONI-0330/2020|EPI_ISL_728561|2020-12-08	EPI_ISL_728561	ORF3a
26801	C	G	>hCoV-19/Thailand/Bangkok-CONI-0330/2020|EPI_ISL_728561|2020-12-08	EPI_ISL_728561	M
27944	C	T	>hCoV-19/Thailand/Bangkok-CONI-0330/2020|EPI_ISL_728561|2020-12-08	EPI_ISL_728561	ORF8
28144	C	T	>hCoV-19/Thailand/Bangkok-CONI-0330/2020|EPI_ISL_728561|2020-12-08	EPI_ISL_728561	ORF8
28932	C	T	>hCoV-19/Thailand/Bangkok-CONI-0330/2020|EPI_ISL_728561|2020-12-08	EPI_ISL_728561	N
29645	G	T	>hCoV-19/Thailand/Bangkok-CONI-0330/2020|EPI_ISL_728561|2020-12-08	EPI_ISL_728561	ORF10
241	C	T	>hCoV-19/Netherlands/UT-RIVM-20065/2020|EPI_ISL_728564|2020-11-25	EPI_ISL_728564	NonCoding
445	T	C	>hCoV-19/Netherlands/UT-RIVM-20065/2020|EPI_ISL_728564|2020-11-25	EPI_ISL_728564	orf1ab
3037	C	T	>hCoV-19/Netherlands/UT-RIVM-20065/2020|EPI_ISL_728564|2020-11-25	EPI_ISL_728564	orf1ab
4006	G	T	>hCoV-19/Netherlands/UT-RIVM-20065/2020|EPI_ISL_728564|2020-11-25	EPI_ISL_728564	orf1ab
5170	C	T	>hCoV-19/Netherlands/UT-RIVM-20065/2020|EPI_ISL_728564|2020-11-25	EPI_ISL_728564	orf1ab
5488	A	G	>hCoV-19/Netherlands/UT-RIVM-20065/2020|EPI_ISL_728564|2020-11-25	EPI_ISL_728564	orf1ab
6286	C	T	>hCoV-19/Netherlands/UT-RIVM-20065/2020|EPI_ISL_728564|2020-11-25	EPI_ISL_728564	orf1ab
8782	T	C	>hCoV-19/Netherlands/UT-RIVM-20065/2020|EPI_ISL_728564|2020-11-25	EPI_ISL_728564	orf1ab
11132	G	T	>hCoV-19/Netherlands/UT-RIVM-20065/2020|EPI_ISL_728564|2020-11-25	EPI_ISL_728564	orf1ab
14408	C	T	>hCoV-19/Netherlands/UT-RIVM-20065/2020|EPI_ISL_728564|2020-11-25	EPI_ISL_728564	orf1ab
18105	G	C	>hCoV-19/Netherlands/UT-RIVM-20065/2020|EPI_ISL_728564|2020-11-25	EPI_ISL_728564	orf1ab
21255	G	C	>hCoV-19/Netherlands/UT-RIVM-20065/2020|EPI_ISL_728564|2020-11-25	EPI_ISL_728564	orf1ab
22227	C	T	>hCoV-19/Netherlands/UT-RIVM-20065/2020|EPI_ISL_728564|2020-11-25	EPI_ISL_728564	S
23403	A	G	>hCoV-19/Netherlands/UT-RIVM-20065/2020|EPI_ISL_728564|2020-11-25	EPI_ISL_728564	S
26801	C	G	>hCoV-19/Netherlands/UT-RIVM-20065/2020|EPI_ISL_728564|2020-11-25	EPI_ISL_728564	M
28144	C	T	>hCoV-19/Netherlands/UT-RIVM-20065/2020|EPI_ISL_728564|2020-11-25	EPI_ISL_728564	ORF8
28932	C	T	>hCoV-19/Netherlands/UT-RIVM-20065/2020|EPI_ISL_728564|2020-11-25	EPI_ISL_728564	N
29645	G	T	>hCoV-19/Netherlands/UT-RIVM-20065/2020|EPI_ISL_728564|2020-11-25	EPI_ISL_728564	ORF10
241	C	T	>hCoV-19/Netherlands/NH-RIVM-20228/2020|EPI_ISL_728567|2020-12-06	EPI_ISL_728567	NonCoding
445	T	C	>hCoV-19/Netherlands/NH-RIVM-20228/2020|EPI_ISL_728567|2020-12-06	EPI_ISL_728567	orf1ab
3037	C	T	>hCoV-19/Netherlands/NH-RIVM-20228/2020|EPI_ISL_728567|2020-12-06	EPI_ISL_728567	orf1ab
4495	A	G	>hCoV-19/Netherlands/NH-RIVM-20228/2020|EPI_ISL_728567|2020-12-06	EPI_ISL_728567	orf1ab
6286	C	T	>hCoV-19/Netherlands/NH-RIVM-20228/2020|EPI_ISL_728567|2020-12-06	EPI_ISL_728567	orf1ab
8782	T	C	>hCoV-19/Netherlands/NH-RIVM-20228/2020|EPI_ISL_728567|2020-12-06	EPI_ISL_728567	orf1ab
12119	C	T	>hCoV-19/Netherlands/NH-RIVM-20228/2020|EPI_ISL_728567|2020-12-06	EPI_ISL_728567	orf1ab
14408	C	T	>hCoV-19/Netherlands/NH-RIVM-20228/2020|EPI_ISL_728567|2020-12-06	EPI_ISL_728567	orf1ab
16942	A	G	>hCoV-19/Netherlands/NH-RIVM-20228/2020|EPI_ISL_728567|2020-12-06	EPI_ISL_728567	orf1ab
19482	T	G	>hCoV-19/Netherlands/NH-RIVM-20228/2020|EPI_ISL_728567|2020-12-06	EPI_ISL_728567	orf1ab
21222	A	T	>hCoV-19/Netherlands/NH-RIVM-20228/2020|EPI_ISL_728567|2020-12-06	EPI_ISL_728567	orf1ab
21255	G	C	>hCoV-19/Netherlands/NH-RIVM-20228/2020|EPI_ISL_728567|2020-12-06	EPI_ISL_728567	orf1ab
22227	C	T	>hCoV-19/Netherlands/NH-RIVM-20228/2020|EPI_ISL_728567|2020-12-06	EPI_ISL_728567	S
23403	A	G	>hCoV-19/Netherlands/NH-RIVM-20228/2020|EPI_ISL_728567|2020-12-06	EPI_ISL_728567	S
26801	C	G	>hCoV-19/Netherlands/NH-RIVM-20228/2020|EPI_ISL_728567|2020-12-06	EPI_ISL_728567	M
27880	A	C	>hCoV-19/Netherlands/NH-RIVM-20228/2020|EPI_ISL_728567|2020-12-06	EPI_ISL_728567	NonCoding
27944	C	T	>hCoV-19/Netherlands/NH-RIVM-20228/2020|EPI_ISL_728567|2020-12-06	EPI_ISL_728567	ORF8
28144	C	T	>hCoV-19/Netherlands/NH-RIVM-20228/2020|EPI_ISL_728567|2020-12-06	EPI_ISL_728567	ORF8
28932	C	T	>hCoV-19/Netherlands/NH-RIVM-20228/2020|EPI_ISL_728567|2020-12-06	EPI_ISL_728567	N
29645	G	T	>hCoV-19/Netherlands/NH-RIVM-20228/2020|EPI_ISL_728567|2020-12-06	EPI_ISL_728567	ORF10
241	C	T	>hCoV-19/Netherlands/ZH-RIVM-20349/2020|EPI_ISL_728569|2020-12-11	EPI_ISL_728569	NonCoding
445	T	C	>hCoV-19/Netherlands/ZH-RIVM-20349/2020|EPI_ISL_728569|2020-12-11	EPI_ISL_728569	orf1ab
3037	C	T	>hCoV-19/Netherlands/ZH-RIVM-20349/2020|EPI_ISL_728569|2020-12-11	EPI_ISL_728569	orf1ab
6286	C	T	>hCoV-19/Netherlands/ZH-RIVM-20349/2020|EPI_ISL_728569|2020-12-11	EPI_ISL_728569	orf1ab
7600	C	T	>hCoV-19/Netherlands/ZH-RIVM-20349/2020|EPI_ISL_728569|2020-12-11	EPI_ISL_728569	orf1ab
8782	T	C	>hCoV-19/Netherlands/ZH-RIVM-20349/2020|EPI_ISL_728569|2020-12-11	EPI_ISL_728569	orf1ab
12119	C	T	>hCoV-19/Netherlands/ZH-RIVM-20349/2020|EPI_ISL_728569|2020-12-11	EPI_ISL_728569	orf1ab
14408	C	T	>hCoV-19/Netherlands/ZH-RIVM-20349/2020|EPI_ISL_728569|2020-12-11	EPI_ISL_728569	orf1ab
15352	C	T	>hCoV-19/Netherlands/ZH-RIVM-20349/2020|EPI_ISL_728569|2020-12-11	EPI_ISL_728569	orf1ab
17332	A	G	>hCoV-19/Netherlands/ZH-RIVM-20349/2020|EPI_ISL_728569|2020-12-11	EPI_ISL_728569	orf1ab
21222	A	T	>hCoV-19/Netherlands/ZH-RIVM-20349/2020|EPI_ISL_728569|2020-12-11	EPI_ISL_728569	orf1ab
21255	G	C	>hCoV-19/Netherlands/ZH-RIVM-20349/2020|EPI_ISL_728569|2020-12-11	EPI_ISL_728569	orf1ab
22017	G	T	>hCoV-19/Netherlands/ZH-RIVM-20349/2020|EPI_ISL_728569|2020-12-11	EPI_ISL_728569	S
22227	C	T	>hCoV-19/Netherlands/ZH-RIVM-20349/2020|EPI_ISL_728569|2020-12-11	EPI_ISL_728569	S
23403	A	G	>hCoV-19/Netherlands/ZH-RIVM-20349/2020|EPI_ISL_728569|2020-12-11	EPI_ISL_728569	S
25889	C	T	>hCoV-19/Netherlands/ZH-RIVM-20349/2020|EPI_ISL_728569|2020-12-11	EPI_ISL_728569	ORF3a
26801	C	G	>hCoV-19/Netherlands/ZH-RIVM-20349/2020|EPI_ISL_728569|2020-12-11	EPI_ISL_728569	M
27944	C	T	>hCoV-19/Netherlands/ZH-RIVM-20349/2020|EPI_ISL_728569|2020-12-11	EPI_ISL_728569	ORF8
28144	C	T	>hCoV-19/Netherlands/ZH-RIVM-20349/2020|EPI_ISL_728569|2020-12-11	EPI_ISL_728569	ORF8
28932	C	T	>hCoV-19/Netherlands/ZH-RIVM-20349/2020|EPI_ISL_728569|2020-12-11	EPI_ISL_728569	N
29645	G	T	>hCoV-19/Netherlands/ZH-RIVM-20349/2020|EPI_ISL_728569|2020-12-11	EPI_ISL_728569	ORF10
241	C	T	>hCoV-19/Netherlands/NB-RIVM-20354/2020|EPI_ISL_728574|2020-12-09	EPI_ISL_728574	NonCoding
1696	G	A	>hCoV-19/Netherlands/NB-RIVM-20354/2020|EPI_ISL_728574|2020-12-09	EPI_ISL_728574	orf1ab
3037	C	T	>hCoV-19/Netherlands/NB-RIVM-20354/2020|EPI_ISL_728574|2020-12-09	EPI_ISL_728574	orf1ab
3602	C	T	>hCoV-19/Netherlands/NB-RIVM-20354/2020|EPI_ISL_728574|2020-12-09	EPI_ISL_728574	orf1ab
6941	C	T	>hCoV-19/Netherlands/NB-RIVM-20354/2020|EPI_ISL_728574|2020-12-09	EPI_ISL_728574	orf1ab
8782	T	C	>hCoV-19/Netherlands/NB-RIVM-20354/2020|EPI_ISL_728574|2020-12-09	EPI_ISL_728574	orf1ab
8983	T	G	>hCoV-19/Netherlands/NB-RIVM-20354/2020|EPI_ISL_728574|2020-12-09	EPI_ISL_728574	orf1ab
14408	C	T	>hCoV-19/Netherlands/NB-RIVM-20354/2020|EPI_ISL_728574|2020-12-09	EPI_ISL_728574	orf1ab
15324	C	T	>hCoV-19/Netherlands/NB-RIVM-20354/2020|EPI_ISL_728574|2020-12-09	EPI_ISL_728574	orf1ab
21855	C	T	>hCoV-19/Netherlands/NB-RIVM-20354/2020|EPI_ISL_728574|2020-12-09	EPI_ISL_728574	S
22104	G	T	>hCoV-19/Netherlands/NB-RIVM-20354/2020|EPI_ISL_728574|2020-12-09	EPI_ISL_728574	S
22532	G	C	>hCoV-19/Netherlands/NB-RIVM-20354/2020|EPI_ISL_728574|2020-12-09	EPI_ISL_728574	S
23403	A	G	>hCoV-19/Netherlands/NB-RIVM-20354/2020|EPI_ISL_728574|2020-12-09	EPI_ISL_728574	S
25505	A	G	>hCoV-19/Netherlands/NB-RIVM-20354/2020|EPI_ISL_728574|2020-12-09	EPI_ISL_728574	ORF3a
25906	G	C	>hCoV-19/Netherlands/NB-RIVM-20354/2020|EPI_ISL_728574|2020-12-09	EPI_ISL_728574	ORF3a
25996	G	T	>hCoV-19/Netherlands/NB-RIVM-20354/2020|EPI_ISL_728574|2020-12-09	EPI_ISL_728574	ORF3a
28133	A	T	>hCoV-19/Netherlands/NB-RIVM-20354/2020|EPI_ISL_728574|2020-12-09	EPI_ISL_728574	ORF8
28144	C	T	>hCoV-19/Netherlands/NB-RIVM-20354/2020|EPI_ISL_728574|2020-12-09	EPI_ISL_728574	ORF8
28651	C	T	>hCoV-19/Netherlands/NB-RIVM-20354/2020|EPI_ISL_728574|2020-12-09	EPI_ISL_728574	N
28869	C	T	>hCoV-19/Netherlands/NB-RIVM-20354/2020|EPI_ISL_728574|2020-12-09	EPI_ISL_728574	N
29543	G	T	>hCoV-19/Netherlands/NB-RIVM-20354/2020|EPI_ISL_728574|2020-12-09	EPI_ISL_728574	NonCoding
222	C	T	>hCoV-19/Netherlands/NB-RIVM-20355/2020|EPI_ISL_728575|2020-12-09	EPI_ISL_728575	NonCoding
241	C	T	>hCoV-19/Netherlands/NB-RIVM-20355/2020|EPI_ISL_728575|2020-12-09	EPI_ISL_728575	NonCoding
445	T	C	>hCoV-19/Netherlands/NB-RIVM-20355/2020|EPI_ISL_728575|2020-12-09	EPI_ISL_728575	orf1ab
2527	G	T	>hCoV-19/Netherlands/NB-RIVM-20355/2020|EPI_ISL_728575|2020-12-09	EPI_ISL_728575	orf1ab
3037	C	T	>hCoV-19/Netherlands/NB-RIVM-20355/2020|EPI_ISL_728575|2020-12-09	EPI_ISL_728575	orf1ab
6286	C	T	>hCoV-19/Netherlands/NB-RIVM-20355/2020|EPI_ISL_728575|2020-12-09	EPI_ISL_728575	orf1ab
8782	T	C	>hCoV-19/Netherlands/NB-RIVM-20355/2020|EPI_ISL_728575|2020-12-09	EPI_ISL_728575	orf1ab
14408	C	T	>hCoV-19/Netherlands/NB-RIVM-20355/2020|EPI_ISL_728575|2020-12-09	EPI_ISL_728575	orf1ab
14580	G	T	>hCoV-19/Netherlands/NB-RIVM-20355/2020|EPI_ISL_728575|2020-12-09	EPI_ISL_728575	orf1ab
20661	T	C	>hCoV-19/Netherlands/NB-RIVM-20355/2020|EPI_ISL_728575|2020-12-09	EPI_ISL_728575	orf1ab
21255	G	C	>hCoV-19/Netherlands/NB-RIVM-20355/2020|EPI_ISL_728575|2020-12-09	EPI_ISL_728575	orf1ab
22227	C	T	>hCoV-19/Netherlands/NB-RIVM-20355/2020|EPI_ISL_728575|2020-12-09	EPI_ISL_728575	S
23403	A	G	>hCoV-19/Netherlands/NB-RIVM-20355/2020|EPI_ISL_728575|2020-12-09	EPI_ISL_728575	S
25207	C	T	>hCoV-19/Netherlands/NB-RIVM-20355/2020|EPI_ISL_728575|2020-12-09	EPI_ISL_728575	S
26801	C	G	>hCoV-19/Netherlands/NB-RIVM-20355/2020|EPI_ISL_728575|2020-12-09	EPI_ISL_728575	M
27654	C	T	>hCoV-19/Netherlands/NB-RIVM-20355/2020|EPI_ISL_728575|2020-12-09	EPI_ISL_728575	ORF7a
28144	C	T	>hCoV-19/Netherlands/NB-RIVM-20355/2020|EPI_ISL_728575|2020-12-09	EPI_ISL_728575	ORF8
28932	C	T	>hCoV-19/Netherlands/NB-RIVM-20355/2020|EPI_ISL_728575|2020-12-09	EPI_ISL_728575	N
29366	C	T	>hCoV-19/Netherlands/NB-RIVM-20355/2020|EPI_ISL_728575|2020-12-09	EPI_ISL_728575	N
29386	C	T	>hCoV-19/Netherlands/NB-RIVM-20355/2020|EPI_ISL_728575|2020-12-09	EPI_ISL_728575	N
29645	G	T	>hCoV-19/Netherlands/NB-RIVM-20355/2020|EPI_ISL_728575|2020-12-09	EPI_ISL_728575	ORF10
241	C	T	>hCoV-19/Netherlands/UT-RIVM-20357/2020|EPI_ISL_728577|2020-12-06	EPI_ISL_728577	NonCoding
445	T	C	>hCoV-19/Netherlands/UT-RIVM-20357/2020|EPI_ISL_728577|2020-12-06	EPI_ISL_728577	orf1ab
3037	C	T	>hCoV-19/Netherlands/UT-RIVM-20357/2020|EPI_ISL_728577|2020-12-06	EPI_ISL_728577	orf1ab
6286	C	T	>hCoV-19/Netherlands/UT-RIVM-20357/2020|EPI_ISL_728577|2020-12-06	EPI_ISL_728577	orf1ab
8782	T	C	>hCoV-19/Netherlands/UT-RIVM-20357/2020|EPI_ISL_728577|2020-12-06	EPI_ISL_728577	orf1ab
10376	C	T	>hCoV-19/Netherlands/UT-RIVM-20357/2020|EPI_ISL_728577|2020-12-06	EPI_ISL_728577	orf1ab
12119	C	T	>hCoV-19/Netherlands/UT-RIVM-20357/2020|EPI_ISL_728577|2020-12-06	EPI_ISL_728577	orf1ab
14408	C	T	>hCoV-19/Netherlands/UT-RIVM-20357/2020|EPI_ISL_728577|2020-12-06	EPI_ISL_728577	orf1ab
21222	A	T	>hCoV-19/Netherlands/UT-RIVM-20357/2020|EPI_ISL_728577|2020-12-06	EPI_ISL_728577	orf1ab
21255	G	C	>hCoV-19/Netherlands/UT-RIVM-20357/2020|EPI_ISL_728577|2020-12-06	EPI_ISL_728577	orf1ab
22227	C	T	>hCoV-19/Netherlands/UT-RIVM-20357/2020|EPI_ISL_728577|2020-12-06	EPI_ISL_728577	S
23403	A	G	>hCoV-19/Netherlands/UT-RIVM-20357/2020|EPI_ISL_728577|2020-12-06	EPI_ISL_728577	S
25889	C	T	>hCoV-19/Netherlands/UT-RIVM-20357/2020|EPI_ISL_728577|2020-12-06	EPI_ISL_728577	ORF3a
26801	C	G	>hCoV-19/Netherlands/UT-RIVM-20357/2020|EPI_ISL_728577|2020-12-06	EPI_ISL_728577	M
27944	C	T	>hCoV-19/Netherlands/UT-RIVM-20357/2020|EPI_ISL_728577|2020-12-06	EPI_ISL_728577	ORF8
28144	C	T	>hCoV-19/Netherlands/UT-RIVM-20357/2020|EPI_ISL_728577|2020-12-06	EPI_ISL_728577	ORF8
28932	C	T	>hCoV-19/Netherlands/UT-RIVM-20357/2020|EPI_ISL_728577|2020-12-06	EPI_ISL_728577	N
29645	G	T	>hCoV-19/Netherlands/UT-RIVM-20357/2020|EPI_ISL_728577|2020-12-06	EPI_ISL_728577	ORF10
241	C	T	>hCoV-19/Netherlands/UT-RIVM-20359/2020|EPI_ISL_728579|2020-12-07	EPI_ISL_728579	NonCoding
445	T	C	>hCoV-19/Netherlands/UT-RIVM-20359/2020|EPI_ISL_728579|2020-12-07	EPI_ISL_728579	orf1ab
3037	C	T	>hCoV-19/Netherlands/UT-RIVM-20359/2020|EPI_ISL_728579|2020-12-07	EPI_ISL_728579	orf1ab
6286	C	T	>hCoV-19/Netherlands/UT-RIVM-20359/2020|EPI_ISL_728579|2020-12-07	EPI_ISL_728579	orf1ab
8782	T	C	>hCoV-19/Netherlands/UT-RIVM-20359/2020|EPI_ISL_728579|2020-12-07	EPI_ISL_728579	orf1ab
12119	C	T	>hCoV-19/Netherlands/UT-RIVM-20359/2020|EPI_ISL_728579|2020-12-07	EPI_ISL_728579	orf1ab
12759	A	G	>hCoV-19/Netherlands/UT-RIVM-20359/2020|EPI_ISL_728579|2020-12-07	EPI_ISL_728579	orf1ab
14408	C	T	>hCoV-19/Netherlands/UT-RIVM-20359/2020|EPI_ISL_728579|2020-12-07	EPI_ISL_728579	orf1ab
21222	A	T	>hCoV-19/Netherlands/UT-RIVM-20359/2020|EPI_ISL_728579|2020-12-07	EPI_ISL_728579	orf1ab
21255	G	C	>hCoV-19/Netherlands/UT-RIVM-20359/2020|EPI_ISL_728579|2020-12-07	EPI_ISL_728579	orf1ab
22227	C	T	>hCoV-19/Netherlands/UT-RIVM-20359/2020|EPI_ISL_728579|2020-12-07	EPI_ISL_728579	S
22987	C	T	>hCoV-19/Netherlands/UT-RIVM-20359/2020|EPI_ISL_728579|2020-12-07	EPI_ISL_728579	S
23403	A	G	>hCoV-19/Netherlands/UT-RIVM-20359/2020|EPI_ISL_728579|2020-12-07	EPI_ISL_728579	S
26801	C	G	>hCoV-19/Netherlands/UT-RIVM-20359/2020|EPI_ISL_728579|2020-12-07	EPI_ISL_728579	M
27944	C	T	>hCoV-19/Netherlands/UT-RIVM-20359/2020|EPI_ISL_728579|2020-12-07	EPI_ISL_728579	ORF8
28144	C	T	>hCoV-19/Netherlands/UT-RIVM-20359/2020|EPI_ISL_728579|2020-12-07	EPI_ISL_728579	ORF8
28932	C	T	>hCoV-19/Netherlands/UT-RIVM-20359/2020|EPI_ISL_728579|2020-12-07	EPI_ISL_728579	N
29645	G	T	>hCoV-19/Netherlands/UT-RIVM-20359/2020|EPI_ISL_728579|2020-12-07	EPI_ISL_728579	ORF10
29781	G	T	>hCoV-19/Netherlands/UT-RIVM-20359/2020|EPI_ISL_728579|2020-12-07	EPI_ISL_728579	NonCoding
241	C	T	>hCoV-19/Netherlands/UT-RIVM-20363/2020|EPI_ISL_728583|2020-12-07	EPI_ISL_728583	NonCoding
1613	C	T	>hCoV-19/Netherlands/UT-RIVM-20363/2020|EPI_ISL_728583|2020-12-07	EPI_ISL_728583	orf1ab
3037	C	T	>hCoV-19/Netherlands/UT-RIVM-20363/2020|EPI_ISL_728583|2020-12-07	EPI_ISL_728583	orf1ab
3335	G	A	>hCoV-19/Netherlands/UT-RIVM-20363/2020|EPI_ISL_728583|2020-12-07	EPI_ISL_728583	orf1ab
3602	C	T	>hCoV-19/Netherlands/UT-RIVM-20363/2020|EPI_ISL_728583|2020-12-07	EPI_ISL_728583	orf1ab
6941	C	T	>hCoV-19/Netherlands/UT-RIVM-20363/2020|EPI_ISL_728583|2020-12-07	EPI_ISL_728583	orf1ab
8782	T	C	>hCoV-19/Netherlands/UT-RIVM-20363/2020|EPI_ISL_728583|2020-12-07	EPI_ISL_728583	orf1ab
8983	T	G	>hCoV-19/Netherlands/UT-RIVM-20363/2020|EPI_ISL_728583|2020-12-07	EPI_ISL_728583	orf1ab
14408	C	T	>hCoV-19/Netherlands/UT-RIVM-20363/2020|EPI_ISL_728583|2020-12-07	EPI_ISL_728583	orf1ab
15324	C	T	>hCoV-19/Netherlands/UT-RIVM-20363/2020|EPI_ISL_728583|2020-12-07	EPI_ISL_728583	orf1ab
21855	C	T	>hCoV-19/Netherlands/UT-RIVM-20363/2020|EPI_ISL_728583|2020-12-07	EPI_ISL_728583	S
22388	C	T	>hCoV-19/Netherlands/UT-RIVM-20363/2020|EPI_ISL_728583|2020-12-07	EPI_ISL_728583	S
23403	A	G	>hCoV-19/Netherlands/UT-RIVM-20363/2020|EPI_ISL_728583|2020-12-07	EPI_ISL_728583	S
25505	A	G	>hCoV-19/Netherlands/UT-RIVM-20363/2020|EPI_ISL_728583|2020-12-07	EPI_ISL_728583	ORF3a
25906	G	C	>hCoV-19/Netherlands/UT-RIVM-20363/2020|EPI_ISL_728583|2020-12-07	EPI_ISL_728583	ORF3a
25996	G	T	>hCoV-19/Netherlands/UT-RIVM-20363/2020|EPI_ISL_728583|2020-12-07	EPI_ISL_728583	ORF3a
28133	A	T	>hCoV-19/Netherlands/UT-RIVM-20363/2020|EPI_ISL_728583|2020-12-07	EPI_ISL_728583	ORF8
28144	C	T	>hCoV-19/Netherlands/UT-RIVM-20363/2020|EPI_ISL_728583|2020-12-07	EPI_ISL_728583	ORF8
28651	C	T	>hCoV-19/Netherlands/UT-RIVM-20363/2020|EPI_ISL_728583|2020-12-07	EPI_ISL_728583	N
28869	C	T	>hCoV-19/Netherlands/UT-RIVM-20363/2020|EPI_ISL_728583|2020-12-07	EPI_ISL_728583	N
241	C	T	>hCoV-19/Netherlands/UT-RIVM-20364/2020|EPI_ISL_728584|2020-12-07	EPI_ISL_728584	NonCoding
445	T	C	>hCoV-19/Netherlands/UT-RIVM-20364/2020|EPI_ISL_728584|2020-12-07	EPI_ISL_728584	orf1ab
3037	C	T	>hCoV-19/Netherlands/UT-RIVM-20364/2020|EPI_ISL_728584|2020-12-07	EPI_ISL_728584	orf1ab
6286	C	T	>hCoV-19/Netherlands/UT-RIVM-20364/2020|EPI_ISL_728584|2020-12-07	EPI_ISL_728584	orf1ab
8782	T	C	>hCoV-19/Netherlands/UT-RIVM-20364/2020|EPI_ISL_728584|2020-12-07	EPI_ISL_728584	orf1ab
12119	C	T	>hCoV-19/Netherlands/UT-RIVM-20364/2020|EPI_ISL_728584|2020-12-07	EPI_ISL_728584	orf1ab
14408	C	T	>hCoV-19/Netherlands/UT-RIVM-20364/2020|EPI_ISL_728584|2020-12-07	EPI_ISL_728584	orf1ab
21222	A	T	>hCoV-19/Netherlands/UT-RIVM-20364/2020|EPI_ISL_728584|2020-12-07	EPI_ISL_728584	orf1ab
21255	G	C	>hCoV-19/Netherlands/UT-RIVM-20364/2020|EPI_ISL_728584|2020-12-07	EPI_ISL_728584	orf1ab
22227	C	T	>hCoV-19/Netherlands/UT-RIVM-20364/2020|EPI_ISL_728584|2020-12-07	EPI_ISL_728584	S
22987	C	T	>hCoV-19/Netherlands/UT-RIVM-20364/2020|EPI_ISL_728584|2020-12-07	EPI_ISL_728584	S
23403	A	G	>hCoV-19/Netherlands/UT-RIVM-20364/2020|EPI_ISL_728584|2020-12-07	EPI_ISL_728584	S
26801	C	G	>hCoV-19/Netherlands/UT-RIVM-20364/2020|EPI_ISL_728584|2020-12-07	EPI_ISL_728584	M
27944	C	T	>hCoV-19/Netherlands/UT-RIVM-20364/2020|EPI_ISL_728584|2020-12-07	EPI_ISL_728584	ORF8
28144	C	T	>hCoV-19/Netherlands/UT-RIVM-20364/2020|EPI_ISL_728584|2020-12-07	EPI_ISL_728584	ORF8
28932	C	T	>hCoV-19/Netherlands/UT-RIVM-20364/2020|EPI_ISL_728584|2020-12-07	EPI_ISL_728584	N
29645	G	T	>hCoV-19/Netherlands/UT-RIVM-20364/2020|EPI_ISL_728584|2020-12-07	EPI_ISL_728584	ORF10
241	C	T	>hCoV-19/Netherlands/ZH-RIVM-20366/2020|EPI_ISL_728586|2020-12-11	EPI_ISL_728586	NonCoding
3037	C	T	>hCoV-19/Netherlands/ZH-RIVM-20366/2020|EPI_ISL_728586|2020-12-11	EPI_ISL_728586	orf1ab
3602	C	T	>hCoV-19/Netherlands/ZH-RIVM-20366/2020|EPI_ISL_728586|2020-12-11	EPI_ISL_728586	orf1ab
6941	C	T	>hCoV-19/Netherlands/ZH-RIVM-20366/2020|EPI_ISL_728586|2020-12-11	EPI_ISL_728586	orf1ab
8782	T	C	>hCoV-19/Netherlands/ZH-RIVM-20366/2020|EPI_ISL_728586|2020-12-11	EPI_ISL_728586	orf1ab
8983	T	G	>hCoV-19/Netherlands/ZH-RIVM-20366/2020|EPI_ISL_728586|2020-12-11	EPI_ISL_728586	orf1ab
14408	C	T	>hCoV-19/Netherlands/ZH-RIVM-20366/2020|EPI_ISL_728586|2020-12-11	EPI_ISL_728586	orf1ab
14414	G	T	>hCoV-19/Netherlands/ZH-RIVM-20366/2020|EPI_ISL_728586|2020-12-11	EPI_ISL_728586	orf1ab
15324	C	T	>hCoV-19/Netherlands/ZH-RIVM-20366/2020|EPI_ISL_728586|2020-12-11	EPI_ISL_728586	orf1ab
21855	C	T	>hCoV-19/Netherlands/ZH-RIVM-20366/2020|EPI_ISL_728586|2020-12-11	EPI_ISL_728586	S
23403	A	G	>hCoV-19/Netherlands/ZH-RIVM-20366/2020|EPI_ISL_728586|2020-12-11	EPI_ISL_728586	S
25505	A	G	>hCoV-19/Netherlands/ZH-RIVM-20366/2020|EPI_ISL_728586|2020-12-11	EPI_ISL_728586	ORF3a
25906	G	C	>hCoV-19/Netherlands/ZH-RIVM-20366/2020|EPI_ISL_728586|2020-12-11	EPI_ISL_728586	ORF3a
25996	G	T	>hCoV-19/Netherlands/ZH-RIVM-20366/2020|EPI_ISL_728586|2020-12-11	EPI_ISL_728586	ORF3a
28133	A	T	>hCoV-19/Netherlands/ZH-RIVM-20366/2020|EPI_ISL_728586|2020-12-11	EPI_ISL_728586	ORF8
28144	C	T	>hCoV-19/Netherlands/ZH-RIVM-20366/2020|EPI_ISL_728586|2020-12-11	EPI_ISL_728586	ORF8
28651	C	T	>hCoV-19/Netherlands/ZH-RIVM-20366/2020|EPI_ISL_728586|2020-12-11	EPI_ISL_728586	N
28869	C	T	>hCoV-19/Netherlands/ZH-RIVM-20366/2020|EPI_ISL_728586|2020-12-11	EPI_ISL_728586	N
29140	G	C	>hCoV-19/Netherlands/ZH-RIVM-20366/2020|EPI_ISL_728586|2020-12-11	EPI_ISL_728586	N
241	C	T	>hCoV-19/Netherlands/ZH-RIVM-20367/2020|EPI_ISL_728587|2020-12-22	EPI_ISL_728587	NonCoding
445	T	C	>hCoV-19/Netherlands/ZH-RIVM-20367/2020|EPI_ISL_728587|2020-12-22	EPI_ISL_728587	orf1ab
3037	C	T	>hCoV-19/Netherlands/ZH-RIVM-20367/2020|EPI_ISL_728587|2020-12-22	EPI_ISL_728587	orf1ab
6286	C	T	>hCoV-19/Netherlands/ZH-RIVM-20367/2020|EPI_ISL_728587|2020-12-22	EPI_ISL_728587	orf1ab
7600	C	T	>hCoV-19/Netherlands/ZH-RIVM-20367/2020|EPI_ISL_728587|2020-12-22	EPI_ISL_728587	orf1ab
8782	T	C	>hCoV-19/Netherlands/ZH-RIVM-20367/2020|EPI_ISL_728587|2020-12-22	EPI_ISL_728587	orf1ab
12119	C	T	>hCoV-19/Netherlands/ZH-RIVM-20367/2020|EPI_ISL_728587|2020-12-22	EPI_ISL_728587	orf1ab
14408	C	T	>hCoV-19/Netherlands/ZH-RIVM-20367/2020|EPI_ISL_728587|2020-12-22	EPI_ISL_728587	orf1ab
15352	C	T	>hCoV-19/Netherlands/ZH-RIVM-20367/2020|EPI_ISL_728587|2020-12-22	EPI_ISL_728587	orf1ab
17332	A	G	>hCoV-19/Netherlands/ZH-RIVM-20367/2020|EPI_ISL_728587|2020-12-22	EPI_ISL_728587	orf1ab
21222	A	T	>hCoV-19/Netherlands/ZH-RIVM-20367/2020|EPI_ISL_728587|2020-12-22	EPI_ISL_728587	orf1ab
21255	G	C	>hCoV-19/Netherlands/ZH-RIVM-20367/2020|EPI_ISL_728587|2020-12-22	EPI_ISL_728587	orf1ab
22017	G	T	>hCoV-19/Netherlands/ZH-RIVM-20367/2020|EPI_ISL_728587|2020-12-22	EPI_ISL_728587	S
22227	C	T	>hCoV-19/Netherlands/ZH-RIVM-20367/2020|EPI_ISL_728587|2020-12-22	EPI_ISL_728587	S
23403	A	G	>hCoV-19/Netherlands/ZH-RIVM-20367/2020|EPI_ISL_728587|2020-12-22	EPI_ISL_728587	S
25889	C	T	>hCoV-19/Netherlands/ZH-RIVM-20367/2020|EPI_ISL_728587|2020-12-22	EPI_ISL_728587	ORF3a
26801	C	G	>hCoV-19/Netherlands/ZH-RIVM-20367/2020|EPI_ISL_728587|2020-12-22	EPI_ISL_728587	M
27944	C	T	>hCoV-19/Netherlands/ZH-RIVM-20367/2020|EPI_ISL_728587|2020-12-22	EPI_ISL_728587	ORF8
28144	C	T	>hCoV-19/Netherlands/ZH-RIVM-20367/2020|EPI_ISL_728587|2020-12-22	EPI_ISL_728587	ORF8
28932	C	T	>hCoV-19/Netherlands/ZH-RIVM-20367/2020|EPI_ISL_728587|2020-12-22	EPI_ISL_728587	N
29645	G	T	>hCoV-19/Netherlands/ZH-RIVM-20367/2020|EPI_ISL_728587|2020-12-22	EPI_ISL_728587	ORF10
241	C	T	>hCoV-19/Netherlands/UT-RIVM-20369/2020|EPI_ISL_728589|2020-12-07	EPI_ISL_728589	NonCoding
1696	G	A	>hCoV-19/Netherlands/UT-RIVM-20369/2020|EPI_ISL_728589|2020-12-07	EPI_ISL_728589	orf1ab
3037	C	T	>hCoV-19/Netherlands/UT-RIVM-20369/2020|EPI_ISL_728589|2020-12-07	EPI_ISL_728589	orf1ab
3602	C	T	>hCoV-19/Netherlands/UT-RIVM-20369/2020|EPI_ISL_728589|2020-12-07	EPI_ISL_728589	orf1ab
6941	C	T	>hCoV-19/Netherlands/UT-RIVM-20369/2020|EPI_ISL_728589|2020-12-07	EPI_ISL_728589	orf1ab
8782	T	C	>hCoV-19/Netherlands/UT-RIVM-20369/2020|EPI_ISL_728589|2020-12-07	EPI_ISL_728589	orf1ab
8983	T	G	>hCoV-19/Netherlands/UT-RIVM-20369/2020|EPI_ISL_728589|2020-12-07	EPI_ISL_728589	orf1ab
11878	C	T	>hCoV-19/Netherlands/UT-RIVM-20369/2020|EPI_ISL_728589|2020-12-07	EPI_ISL_728589	orf1ab
14408	C	T	>hCoV-19/Netherlands/UT-RIVM-20369/2020|EPI_ISL_728589|2020-12-07	EPI_ISL_728589	orf1ab
15324	C	T	>hCoV-19/Netherlands/UT-RIVM-20369/2020|EPI_ISL_728589|2020-12-07	EPI_ISL_728589	orf1ab
19367	C	T	>hCoV-19/Netherlands/UT-RIVM-20369/2020|EPI_ISL_728589|2020-12-07	EPI_ISL_728589	orf1ab
20603	C	T	>hCoV-19/Netherlands/UT-RIVM-20369/2020|EPI_ISL_728589|2020-12-07	EPI_ISL_728589	orf1ab
21855	C	T	>hCoV-19/Netherlands/UT-RIVM-20369/2020|EPI_ISL_728589|2020-12-07	EPI_ISL_728589	S
23403	A	G	>hCoV-19/Netherlands/UT-RIVM-20369/2020|EPI_ISL_728589|2020-12-07	EPI_ISL_728589	S
25505	A	G	>hCoV-19/Netherlands/UT-RIVM-20369/2020|EPI_ISL_728589|2020-12-07	EPI_ISL_728589	ORF3a
25906	G	C	>hCoV-19/Netherlands/UT-RIVM-20369/2020|EPI_ISL_728589|2020-12-07	EPI_ISL_728589	ORF3a
25996	G	T	>hCoV-19/Netherlands/UT-RIVM-20369/2020|EPI_ISL_728589|2020-12-07	EPI_ISL_728589	ORF3a
28133	A	T	>hCoV-19/Netherlands/UT-RIVM-20369/2020|EPI_ISL_728589|2020-12-07	EPI_ISL_728589	ORF8
28144	C	T	>hCoV-19/Netherlands/UT-RIVM-20369/2020|EPI_ISL_728589|2020-12-07	EPI_ISL_728589	ORF8
28651	C	T	>hCoV-19/Netherlands/UT-RIVM-20369/2020|EPI_ISL_728589|2020-12-07	EPI_ISL_728589	N
28869	C	T	>hCoV-19/Netherlands/UT-RIVM-20369/2020|EPI_ISL_728589|2020-12-07	EPI_ISL_728589	N
241	C	T	>hCoV-19/Netherlands/ZH-RIVM-20372/2020|EPI_ISL_728592|2020-12-11	EPI_ISL_728592	NonCoding
445	T	C	>hCoV-19/Netherlands/ZH-RIVM-20372/2020|EPI_ISL_728592|2020-12-11	EPI_ISL_728592	orf1ab
3037	C	T	>hCoV-19/Netherlands/ZH-RIVM-20372/2020|EPI_ISL_728592|2020-12-11	EPI_ISL_728592	orf1ab
6286	C	T	>hCoV-19/Netherlands/ZH-RIVM-20372/2020|EPI_ISL_728592|2020-12-11	EPI_ISL_728592	orf1ab
7600	C	T	>hCoV-19/Netherlands/ZH-RIVM-20372/2020|EPI_ISL_728592|2020-12-11	EPI_ISL_728592	orf1ab
8782	T	C	>hCoV-19/Netherlands/ZH-RIVM-20372/2020|EPI_ISL_728592|2020-12-11	EPI_ISL_728592	orf1ab
12119	C	T	>hCoV-19/Netherlands/ZH-RIVM-20372/2020|EPI_ISL_728592|2020-12-11	EPI_ISL_728592	orf1ab
14408	C	T	>hCoV-19/Netherlands/ZH-RIVM-20372/2020|EPI_ISL_728592|2020-12-11	EPI_ISL_728592	orf1ab
15352	C	T	>hCoV-19/Netherlands/ZH-RIVM-20372/2020|EPI_ISL_728592|2020-12-11	EPI_ISL_728592	orf1ab
17332	A	G	>hCoV-19/Netherlands/ZH-RIVM-20372/2020|EPI_ISL_728592|2020-12-11	EPI_ISL_728592	orf1ab
21222	A	T	>hCoV-19/Netherlands/ZH-RIVM-20372/2020|EPI_ISL_728592|2020-12-11	EPI_ISL_728592	orf1ab
21255	G	C	>hCoV-19/Netherlands/ZH-RIVM-20372/2020|EPI_ISL_728592|2020-12-11	EPI_ISL_728592	orf1ab
22017	G	T	>hCoV-19/Netherlands/ZH-RIVM-20372/2020|EPI_ISL_728592|2020-12-11	EPI_ISL_728592	S
22227	C	T	>hCoV-19/Netherlands/ZH-RIVM-20372/2020|EPI_ISL_728592|2020-12-11	EPI_ISL_728592	S
23403	A	G	>hCoV-19/Netherlands/ZH-RIVM-20372/2020|EPI_ISL_728592|2020-12-11	EPI_ISL_728592	S
25889	C	T	>hCoV-19/Netherlands/ZH-RIVM-20372/2020|EPI_ISL_728592|2020-12-11	EPI_ISL_728592	ORF3a
26801	C	G	>hCoV-19/Netherlands/ZH-RIVM-20372/2020|EPI_ISL_728592|2020-12-11	EPI_ISL_728592	M
27944	C	T	>hCoV-19/Netherlands/ZH-RIVM-20372/2020|EPI_ISL_728592|2020-12-11	EPI_ISL_728592	ORF8
28144	C	T	>hCoV-19/Netherlands/ZH-RIVM-20372/2020|EPI_ISL_728592|2020-12-11	EPI_ISL_728592	ORF8
28932	C	T	>hCoV-19/Netherlands/ZH-RIVM-20372/2020|EPI_ISL_728592|2020-12-11	EPI_ISL_728592	N
29645	G	T	>hCoV-19/Netherlands/ZH-RIVM-20372/2020|EPI_ISL_728592|2020-12-11	EPI_ISL_728592	ORF10
241	C	T	>hCoV-19/Netherlands/ZH-RIVM-20373/2020|EPI_ISL_728593|2020-12-11	EPI_ISL_728593	NonCoding
445	T	C	>hCoV-19/Netherlands/ZH-RIVM-20373/2020|EPI_ISL_728593|2020-12-11	EPI_ISL_728593	orf1ab
3037	C	T	>hCoV-19/Netherlands/ZH-RIVM-20373/2020|EPI_ISL_728593|2020-12-11	EPI_ISL_728593	orf1ab
6286	C	T	>hCoV-19/Netherlands/ZH-RIVM-20373/2020|EPI_ISL_728593|2020-12-11	EPI_ISL_728593	orf1ab
7600	C	T	>hCoV-19/Netherlands/ZH-RIVM-20373/2020|EPI_ISL_728593|2020-12-11	EPI_ISL_728593	orf1ab
8782	T	C	>hCoV-19/Netherlands/ZH-RIVM-20373/2020|EPI_ISL_728593|2020-12-11	EPI_ISL_728593	orf1ab
12119	C	T	>hCoV-19/Netherlands/ZH-RIVM-20373/2020|EPI_ISL_728593|2020-12-11	EPI_ISL_728593	orf1ab
14408	C	T	>hCoV-19/Netherlands/ZH-RIVM-20373/2020|EPI_ISL_728593|2020-12-11	EPI_ISL_728593	orf1ab
15352	C	T	>hCoV-19/Netherlands/ZH-RIVM-20373/2020|EPI_ISL_728593|2020-12-11	EPI_ISL_728593	orf1ab
17332	A	G	>hCoV-19/Netherlands/ZH-RIVM-20373/2020|EPI_ISL_728593|2020-12-11	EPI_ISL_728593	orf1ab
21222	A	T	>hCoV-19/Netherlands/ZH-RIVM-20373/2020|EPI_ISL_728593|2020-12-11	EPI_ISL_728593	orf1ab
21255	G	C	>hCoV-19/Netherlands/ZH-RIVM-20373/2020|EPI_ISL_728593|2020-12-11	EPI_ISL_728593	orf1ab
22017	G	T	>hCoV-19/Netherlands/ZH-RIVM-20373/2020|EPI_ISL_728593|2020-12-11	EPI_ISL_728593	S
22227	C	T	>hCoV-19/Netherlands/ZH-RIVM-20373/2020|EPI_ISL_728593|2020-12-11	EPI_ISL_728593	S
23403	A	G	>hCoV-19/Netherlands/ZH-RIVM-20373/2020|EPI_ISL_728593|2020-12-11	EPI_ISL_728593	S
25889	C	T	>hCoV-19/Netherlands/ZH-RIVM-20373/2020|EPI_ISL_728593|2020-12-11	EPI_ISL_728593	ORF3a
26801	C	G	>hCoV-19/Netherlands/ZH-RIVM-20373/2020|EPI_ISL_728593|2020-12-11	EPI_ISL_728593	M
27944	C	T	>hCoV-19/Netherlands/ZH-RIVM-20373/2020|EPI_ISL_728593|2020-12-11	EPI_ISL_728593	ORF8
28144	C	T	>hCoV-19/Netherlands/ZH-RIVM-20373/2020|EPI_ISL_728593|2020-12-11	EPI_ISL_728593	ORF8
28932	C	T	>hCoV-19/Netherlands/ZH-RIVM-20373/2020|EPI_ISL_728593|2020-12-11	EPI_ISL_728593	N
29645	G	T	>hCoV-19/Netherlands/ZH-RIVM-20373/2020|EPI_ISL_728593|2020-12-11	EPI_ISL_728593	ORF10
241	C	T	>hCoV-19/Netherlands/ZH-RIVM-20374/2020|EPI_ISL_728594|2020-12-11	EPI_ISL_728594	NonCoding
445	T	C	>hCoV-19/Netherlands/ZH-RIVM-20374/2020|EPI_ISL_728594|2020-12-11	EPI_ISL_728594	orf1ab
3037	C	T	>hCoV-19/Netherlands/ZH-RIVM-20374/2020|EPI_ISL_728594|2020-12-11	EPI_ISL_728594	orf1ab
6286	C	T	>hCoV-19/Netherlands/ZH-RIVM-20374/2020|EPI_ISL_728594|2020-12-11	EPI_ISL_728594	orf1ab
7600	C	T	>hCoV-19/Netherlands/ZH-RIVM-20374/2020|EPI_ISL_728594|2020-12-11	EPI_ISL_728594	orf1ab
8782	T	C	>hCoV-19/Netherlands/ZH-RIVM-20374/2020|EPI_ISL_728594|2020-12-11	EPI_ISL_728594	orf1ab
12119	C	T	>hCoV-19/Netherlands/ZH-RIVM-20374/2020|EPI_ISL_728594|2020-12-11	EPI_ISL_728594	orf1ab
14408	C	T	>hCoV-19/Netherlands/ZH-RIVM-20374/2020|EPI_ISL_728594|2020-12-11	EPI_ISL_728594	orf1ab
15352	C	T	>hCoV-19/Netherlands/ZH-RIVM-20374/2020|EPI_ISL_728594|2020-12-11	EPI_ISL_728594	orf1ab
17332	A	G	>hCoV-19/Netherlands/ZH-RIVM-20374/2020|EPI_ISL_728594|2020-12-11	EPI_ISL_728594	orf1ab
21222	A	T	>hCoV-19/Netherlands/ZH-RIVM-20374/2020|EPI_ISL_728594|2020-12-11	EPI_ISL_728594	orf1ab
21255	G	C	>hCoV-19/Netherlands/ZH-RIVM-20374/2020|EPI_ISL_728594|2020-12-11	EPI_ISL_728594	orf1ab
22017	G	T	>hCoV-19/Netherlands/ZH-RIVM-20374/2020|EPI_ISL_728594|2020-12-11	EPI_ISL_728594	S
22227	C	T	>hCoV-19/Netherlands/ZH-RIVM-20374/2020|EPI_ISL_728594|2020-12-11	EPI_ISL_728594	S
23403	A	G	>hCoV-19/Netherlands/ZH-RIVM-20374/2020|EPI_ISL_728594|2020-12-11	EPI_ISL_728594	S
25889	C	T	>hCoV-19/Netherlands/ZH-RIVM-20374/2020|EPI_ISL_728594|2020-12-11	EPI_ISL_728594	ORF3a
26801	C	G	>hCoV-19/Netherlands/ZH-RIVM-20374/2020|EPI_ISL_728594|2020-12-11	EPI_ISL_728594	M
27944	C	T	>hCoV-19/Netherlands/ZH-RIVM-20374/2020|EPI_ISL_728594|2020-12-11	EPI_ISL_728594	ORF8
28144	C	T	>hCoV-19/Netherlands/ZH-RIVM-20374/2020|EPI_ISL_728594|2020-12-11	EPI_ISL_728594	ORF8
28932	C	T	>hCoV-19/Netherlands/ZH-RIVM-20374/2020|EPI_ISL_728594|2020-12-11	EPI_ISL_728594	N
29645	G	T	>hCoV-19/Netherlands/ZH-RIVM-20374/2020|EPI_ISL_728594|2020-12-11	EPI_ISL_728594	ORF10
241	C	T	>hCoV-19/Netherlands/NB-RIVM-20375/2020|EPI_ISL_728595|2020-12-09	EPI_ISL_728595	NonCoding
3037	C	T	>hCoV-19/Netherlands/NB-RIVM-20375/2020|EPI_ISL_728595|2020-12-09	EPI_ISL_728595	orf1ab
3602	C	T	>hCoV-19/Netherlands/NB-RIVM-20375/2020|EPI_ISL_728595|2020-12-09	EPI_ISL_728595	orf1ab
6941	C	T	>hCoV-19/Netherlands/NB-RIVM-20375/2020|EPI_ISL_728595|2020-12-09	EPI_ISL_728595	orf1ab
8782	T	C	>hCoV-19/Netherlands/NB-RIVM-20375/2020|EPI_ISL_728595|2020-12-09	EPI_ISL_728595	orf1ab
8983	T	G	>hCoV-19/Netherlands/NB-RIVM-20375/2020|EPI_ISL_728595|2020-12-09	EPI_ISL_728595	orf1ab
13278	A	G	>hCoV-19/Netherlands/NB-RIVM-20375/2020|EPI_ISL_728595|2020-12-09	EPI_ISL_728595	orf1ab
14408	C	T	>hCoV-19/Netherlands/NB-RIVM-20375/2020|EPI_ISL_728595|2020-12-09	EPI_ISL_728595	orf1ab
15324	C	T	>hCoV-19/Netherlands/NB-RIVM-20375/2020|EPI_ISL_728595|2020-12-09	EPI_ISL_728595	orf1ab
21855	C	T	>hCoV-19/Netherlands/NB-RIVM-20375/2020|EPI_ISL_728595|2020-12-09	EPI_ISL_728595	S
23401	G	T	>hCoV-19/Netherlands/NB-RIVM-20375/2020|EPI_ISL_728595|2020-12-09	EPI_ISL_728595	S
23403	A	G	>hCoV-19/Netherlands/NB-RIVM-20375/2020|EPI_ISL_728595|2020-12-09	EPI_ISL_728595	S
25505	A	G	>hCoV-19/Netherlands/NB-RIVM-20375/2020|EPI_ISL_728595|2020-12-09	EPI_ISL_728595	ORF3a
25906	G	C	>hCoV-19/Netherlands/NB-RIVM-20375/2020|EPI_ISL_728595|2020-12-09	EPI_ISL_728595	ORF3a
25996	G	T	>hCoV-19/Netherlands/NB-RIVM-20375/2020|EPI_ISL_728595|2020-12-09	EPI_ISL_728595	ORF3a
28133	A	T	>hCoV-19/Netherlands/NB-RIVM-20375/2020|EPI_ISL_728595|2020-12-09	EPI_ISL_728595	ORF8
28144	C	T	>hCoV-19/Netherlands/NB-RIVM-20375/2020|EPI_ISL_728595|2020-12-09	EPI_ISL_728595	ORF8
28651	C	T	>hCoV-19/Netherlands/NB-RIVM-20375/2020|EPI_ISL_728595|2020-12-09	EPI_ISL_728595	N
28869	C	T	>hCoV-19/Netherlands/NB-RIVM-20375/2020|EPI_ISL_728595|2020-12-09	EPI_ISL_728595	N
241	C	T	>hCoV-19/Netherlands/UT-RIVM-20378/2020|EPI_ISL_728598|2020-12-06	EPI_ISL_728598	NonCoding
445	T	C	>hCoV-19/Netherlands/UT-RIVM-20378/2020|EPI_ISL_728598|2020-12-06	EPI_ISL_728598	orf1ab
3037	C	T	>hCoV-19/Netherlands/UT-RIVM-20378/2020|EPI_ISL_728598|2020-12-06	EPI_ISL_728598	orf1ab
6286	C	T	>hCoV-19/Netherlands/UT-RIVM-20378/2020|EPI_ISL_728598|2020-12-06	EPI_ISL_728598	orf1ab
7600	C	T	>hCoV-19/Netherlands/UT-RIVM-20378/2020|EPI_ISL_728598|2020-12-06	EPI_ISL_728598	orf1ab
8782	T	C	>hCoV-19/Netherlands/UT-RIVM-20378/2020|EPI_ISL_728598|2020-12-06	EPI_ISL_728598	orf1ab
12119	C	T	>hCoV-19/Netherlands/UT-RIVM-20378/2020|EPI_ISL_728598|2020-12-06	EPI_ISL_728598	orf1ab
14408	C	T	>hCoV-19/Netherlands/UT-RIVM-20378/2020|EPI_ISL_728598|2020-12-06	EPI_ISL_728598	orf1ab
17332	A	G	>hCoV-19/Netherlands/UT-RIVM-20378/2020|EPI_ISL_728598|2020-12-06	EPI_ISL_728598	orf1ab
21222	A	T	>hCoV-19/Netherlands/UT-RIVM-20378/2020|EPI_ISL_728598|2020-12-06	EPI_ISL_728598	orf1ab
21255	G	C	>hCoV-19/Netherlands/UT-RIVM-20378/2020|EPI_ISL_728598|2020-12-06	EPI_ISL_728598	orf1ab
22017	G	T	>hCoV-19/Netherlands/UT-RIVM-20378/2020|EPI_ISL_728598|2020-12-06	EPI_ISL_728598	S
22227	C	T	>hCoV-19/Netherlands/UT-RIVM-20378/2020|EPI_ISL_728598|2020-12-06	EPI_ISL_728598	S
23403	A	G	>hCoV-19/Netherlands/UT-RIVM-20378/2020|EPI_ISL_728598|2020-12-06	EPI_ISL_728598	S
25889	C	T	>hCoV-19/Netherlands/UT-RIVM-20378/2020|EPI_ISL_728598|2020-12-06	EPI_ISL_728598	ORF3a
26738	A	G	>hCoV-19/Netherlands/UT-RIVM-20378/2020|EPI_ISL_728598|2020-12-06	EPI_ISL_728598	M
26801	C	G	>hCoV-19/Netherlands/UT-RIVM-20378/2020|EPI_ISL_728598|2020-12-06	EPI_ISL_728598	M
27944	C	T	>hCoV-19/Netherlands/UT-RIVM-20378/2020|EPI_ISL_728598|2020-12-06	EPI_ISL_728598	ORF8
28144	C	T	>hCoV-19/Netherlands/UT-RIVM-20378/2020|EPI_ISL_728598|2020-12-06	EPI_ISL_728598	ORF8
28932	C	T	>hCoV-19/Netherlands/UT-RIVM-20378/2020|EPI_ISL_728598|2020-12-06	EPI_ISL_728598	N
29645	G	T	>hCoV-19/Netherlands/UT-RIVM-20378/2020|EPI_ISL_728598|2020-12-06	EPI_ISL_728598	ORF10
241	C	T	>hCoV-19/Netherlands/UT-RIVM-20381/2020|EPI_ISL_728601|2020-12-07	EPI_ISL_728601	NonCoding
445	T	C	>hCoV-19/Netherlands/UT-RIVM-20381/2020|EPI_ISL_728601|2020-12-07	EPI_ISL_728601	orf1ab
1820	G	A	>hCoV-19/Netherlands/UT-RIVM-20381/2020|EPI_ISL_728601|2020-12-07	EPI_ISL_728601	orf1ab
2473	A	G	>hCoV-19/Netherlands/UT-RIVM-20381/2020|EPI_ISL_728601|2020-12-07	EPI_ISL_728601	orf1ab
3037	C	T	>hCoV-19/Netherlands/UT-RIVM-20381/2020|EPI_ISL_728601|2020-12-07	EPI_ISL_728601	orf1ab
6286	C	T	>hCoV-19/Netherlands/UT-RIVM-20381/2020|EPI_ISL_728601|2020-12-07	EPI_ISL_728601	orf1ab
7543	T	C	>hCoV-19/Netherlands/UT-RIVM-20381/2020|EPI_ISL_728601|2020-12-07	EPI_ISL_728601	orf1ab
8782	T	C	>hCoV-19/Netherlands/UT-RIVM-20381/2020|EPI_ISL_728601|2020-12-07	EPI_ISL_728601	orf1ab
13671	C	T	>hCoV-19/Netherlands/UT-RIVM-20381/2020|EPI_ISL_728601|2020-12-07	EPI_ISL_728601	orf1ab
14408	C	T	>hCoV-19/Netherlands/UT-RIVM-20381/2020|EPI_ISL_728601|2020-12-07	EPI_ISL_728601	orf1ab
21255	G	C	>hCoV-19/Netherlands/UT-RIVM-20381/2020|EPI_ISL_728601|2020-12-07	EPI_ISL_728601	orf1ab
22227	C	T	>hCoV-19/Netherlands/UT-RIVM-20381/2020|EPI_ISL_728601|2020-12-07	EPI_ISL_728601	S
23403	A	G	>hCoV-19/Netherlands/UT-RIVM-20381/2020|EPI_ISL_728601|2020-12-07	EPI_ISL_728601	S
24774	A	T	>hCoV-19/Netherlands/UT-RIVM-20381/2020|EPI_ISL_728601|2020-12-07	EPI_ISL_728601	S
26060	C	A	>hCoV-19/Netherlands/UT-RIVM-20381/2020|EPI_ISL_728601|2020-12-07	EPI_ISL_728601	ORF3a
26801	C	G	>hCoV-19/Netherlands/UT-RIVM-20381/2020|EPI_ISL_728601|2020-12-07	EPI_ISL_728601	M
28144	C	T	>hCoV-19/Netherlands/UT-RIVM-20381/2020|EPI_ISL_728601|2020-12-07	EPI_ISL_728601	ORF8
28932	C	T	>hCoV-19/Netherlands/UT-RIVM-20381/2020|EPI_ISL_728601|2020-12-07	EPI_ISL_728601	N
29645	G	T	>hCoV-19/Netherlands/UT-RIVM-20381/2020|EPI_ISL_728601|2020-12-07	EPI_ISL_728601	ORF10
241	C	T	>hCoV-19/Netherlands/UT-RIVM-20382/2020|EPI_ISL_728602|2020-12-07	EPI_ISL_728602	NonCoding
3037	C	T	>hCoV-19/Netherlands/UT-RIVM-20382/2020|EPI_ISL_728602|2020-12-07	EPI_ISL_728602	orf1ab
3602	C	T	>hCoV-19/Netherlands/UT-RIVM-20382/2020|EPI_ISL_728602|2020-12-07	EPI_ISL_728602	orf1ab
6941	C	T	>hCoV-19/Netherlands/UT-RIVM-20382/2020|EPI_ISL_728602|2020-12-07	EPI_ISL_728602	orf1ab
8782	T	C	>hCoV-19/Netherlands/UT-RIVM-20382/2020|EPI_ISL_728602|2020-12-07	EPI_ISL_728602	orf1ab
8983	T	G	>hCoV-19/Netherlands/UT-RIVM-20382/2020|EPI_ISL_728602|2020-12-07	EPI_ISL_728602	orf1ab
12315	G	A	>hCoV-19/Netherlands/UT-RIVM-20382/2020|EPI_ISL_728602|2020-12-07	EPI_ISL_728602	orf1ab
14408	C	T	>hCoV-19/Netherlands/UT-RIVM-20382/2020|EPI_ISL_728602|2020-12-07	EPI_ISL_728602	orf1ab
15324	C	T	>hCoV-19/Netherlands/UT-RIVM-20382/2020|EPI_ISL_728602|2020-12-07	EPI_ISL_728602	orf1ab
21855	C	T	>hCoV-19/Netherlands/UT-RIVM-20382/2020|EPI_ISL_728602|2020-12-07	EPI_ISL_728602	S
23403	A	G	>hCoV-19/Netherlands/UT-RIVM-20382/2020|EPI_ISL_728602|2020-12-07	EPI_ISL_728602	S
25505	A	G	>hCoV-19/Netherlands/UT-RIVM-20382/2020|EPI_ISL_728602|2020-12-07	EPI_ISL_728602	ORF3a
25742	G	T	>hCoV-19/Netherlands/UT-RIVM-20382/2020|EPI_ISL_728602|2020-12-07	EPI_ISL_728602	ORF3a
25906	G	C	>hCoV-19/Netherlands/UT-RIVM-20382/2020|EPI_ISL_728602|2020-12-07	EPI_ISL_728602	ORF3a
25996	G	T	>hCoV-19/Netherlands/UT-RIVM-20382/2020|EPI_ISL_728602|2020-12-07	EPI_ISL_728602	ORF3a
28133	A	T	>hCoV-19/Netherlands/UT-RIVM-20382/2020|EPI_ISL_728602|2020-12-07	EPI_ISL_728602	ORF8
28144	C	T	>hCoV-19/Netherlands/UT-RIVM-20382/2020|EPI_ISL_728602|2020-12-07	EPI_ISL_728602	ORF8
28651	C	T	>hCoV-19/Netherlands/UT-RIVM-20382/2020|EPI_ISL_728602|2020-12-07	EPI_ISL_728602	N
28869	C	T	>hCoV-19/Netherlands/UT-RIVM-20382/2020|EPI_ISL_728602|2020-12-07	EPI_ISL_728602	N
186	C	A	>hCoV-19/Netherlands/UT-RIVM-20383/2020|EPI_ISL_728603|2020-12-07	EPI_ISL_728603	NonCoding
241	C	T	>hCoV-19/Netherlands/UT-RIVM-20383/2020|EPI_ISL_728603|2020-12-07	EPI_ISL_728603	NonCoding
1226	A	G	>hCoV-19/Netherlands/UT-RIVM-20383/2020|EPI_ISL_728603|2020-12-07	EPI_ISL_728603	orf1ab
3037	C	T	>hCoV-19/Netherlands/UT-RIVM-20383/2020|EPI_ISL_728603|2020-12-07	EPI_ISL_728603	orf1ab
3602	C	T	>hCoV-19/Netherlands/UT-RIVM-20383/2020|EPI_ISL_728603|2020-12-07	EPI_ISL_728603	orf1ab
6941	C	T	>hCoV-19/Netherlands/UT-RIVM-20383/2020|EPI_ISL_728603|2020-12-07	EPI_ISL_728603	orf1ab
8782	T	C	>hCoV-19/Netherlands/UT-RIVM-20383/2020|EPI_ISL_728603|2020-12-07	EPI_ISL_728603	orf1ab
8983	T	G	>hCoV-19/Netherlands/UT-RIVM-20383/2020|EPI_ISL_728603|2020-12-07	EPI_ISL_728603	orf1ab
14408	C	T	>hCoV-19/Netherlands/UT-RIVM-20383/2020|EPI_ISL_728603|2020-12-07	EPI_ISL_728603	orf1ab
14414	G	T	>hCoV-19/Netherlands/UT-RIVM-20383/2020|EPI_ISL_728603|2020-12-07	EPI_ISL_728603	orf1ab
15324	C	T	>hCoV-19/Netherlands/UT-RIVM-20383/2020|EPI_ISL_728603|2020-12-07	EPI_ISL_728603	orf1ab
21855	C	T	>hCoV-19/Netherlands/UT-RIVM-20383/2020|EPI_ISL_728603|2020-12-07	EPI_ISL_728603	S
23403	A	G	>hCoV-19/Netherlands/UT-RIVM-20383/2020|EPI_ISL_728603|2020-12-07	EPI_ISL_728603	S
25505	A	G	>hCoV-19/Netherlands/UT-RIVM-20383/2020|EPI_ISL_728603|2020-12-07	EPI_ISL_728603	ORF3a
25906	G	C	>hCoV-19/Netherlands/UT-RIVM-20383/2020|EPI_ISL_728603|2020-12-07	EPI_ISL_728603	ORF3a
25996	G	T	>hCoV-19/Netherlands/UT-RIVM-20383/2020|EPI_ISL_728603|2020-12-07	EPI_ISL_728603	ORF3a
28133	A	T	>hCoV-19/Netherlands/UT-RIVM-20383/2020|EPI_ISL_728603|2020-12-07	EPI_ISL_728603	ORF8
28144	C	T	>hCoV-19/Netherlands/UT-RIVM-20383/2020|EPI_ISL_728603|2020-12-07	EPI_ISL_728603	ORF8
28651	C	T	>hCoV-19/Netherlands/UT-RIVM-20383/2020|EPI_ISL_728603|2020-12-07	EPI_ISL_728603	N
28869	C	T	>hCoV-19/Netherlands/UT-RIVM-20383/2020|EPI_ISL_728603|2020-12-07	EPI_ISL_728603	N
241	C	T	>hCoV-19/Netherlands/FR-RIVM-20384/2020|EPI_ISL_728604|2020-12-06	EPI_ISL_728604	NonCoding
445	T	C	>hCoV-19/Netherlands/FR-RIVM-20384/2020|EPI_ISL_728604|2020-12-06	EPI_ISL_728604	orf1ab
1513	C	T	>hCoV-19/Netherlands/FR-RIVM-20384/2020|EPI_ISL_728604|2020-12-06	EPI_ISL_728604	orf1ab
1684	C	T	>hCoV-19/Netherlands/FR-RIVM-20384/2020|EPI_ISL_728604|2020-12-06	EPI_ISL_728604	orf1ab
3037	C	T	>hCoV-19/Netherlands/FR-RIVM-20384/2020|EPI_ISL_728604|2020-12-06	EPI_ISL_728604	orf1ab
6286	C	T	>hCoV-19/Netherlands/FR-RIVM-20384/2020|EPI_ISL_728604|2020-12-06	EPI_ISL_728604	orf1ab
8782	T	C	>hCoV-19/Netherlands/FR-RIVM-20384/2020|EPI_ISL_728604|2020-12-06	EPI_ISL_728604	orf1ab
14408	C	T	>hCoV-19/Netherlands/FR-RIVM-20384/2020|EPI_ISL_728604|2020-12-06	EPI_ISL_728604	orf1ab
17721	G	A	>hCoV-19/Netherlands/FR-RIVM-20384/2020|EPI_ISL_728604|2020-12-06	EPI_ISL_728604	orf1ab
21255	G	C	>hCoV-19/Netherlands/FR-RIVM-20384/2020|EPI_ISL_728604|2020-12-06	EPI_ISL_728604	orf1ab
22227	C	T	>hCoV-19/Netherlands/FR-RIVM-20384/2020|EPI_ISL_728604|2020-12-06	EPI_ISL_728604	S
22346	G	T	>hCoV-19/Netherlands/FR-RIVM-20384/2020|EPI_ISL_728604|2020-12-06	EPI_ISL_728604	S
22377	C	T	>hCoV-19/Netherlands/FR-RIVM-20384/2020|EPI_ISL_728604|2020-12-06	EPI_ISL_728604	S
23403	A	G	>hCoV-19/Netherlands/FR-RIVM-20384/2020|EPI_ISL_728604|2020-12-06	EPI_ISL_728604	S
26801	C	G	>hCoV-19/Netherlands/FR-RIVM-20384/2020|EPI_ISL_728604|2020-12-06	EPI_ISL_728604	M
28144	C	T	>hCoV-19/Netherlands/FR-RIVM-20384/2020|EPI_ISL_728604|2020-12-06	EPI_ISL_728604	ORF8
28932	C	T	>hCoV-19/Netherlands/FR-RIVM-20384/2020|EPI_ISL_728604|2020-12-06	EPI_ISL_728604	N
29645	G	T	>hCoV-19/Netherlands/FR-RIVM-20384/2020|EPI_ISL_728604|2020-12-06	EPI_ISL_728604	ORF10
241	C	T	>hCoV-19/Netherlands/FR-RIVM-20385/2020|EPI_ISL_728605|2020-12-06	EPI_ISL_728605	NonCoding
445	T	C	>hCoV-19/Netherlands/FR-RIVM-20385/2020|EPI_ISL_728605|2020-12-06	EPI_ISL_728605	orf1ab
1513	C	T	>hCoV-19/Netherlands/FR-RIVM-20385/2020|EPI_ISL_728605|2020-12-06	EPI_ISL_728605	orf1ab
3037	C	T	>hCoV-19/Netherlands/FR-RIVM-20385/2020|EPI_ISL_728605|2020-12-06	EPI_ISL_728605	orf1ab
6286	C	T	>hCoV-19/Netherlands/FR-RIVM-20385/2020|EPI_ISL_728605|2020-12-06	EPI_ISL_728605	orf1ab
8416	T	C	>hCoV-19/Netherlands/FR-RIVM-20385/2020|EPI_ISL_728605|2020-12-06	EPI_ISL_728605	orf1ab
8782	T	C	>hCoV-19/Netherlands/FR-RIVM-20385/2020|EPI_ISL_728605|2020-12-06	EPI_ISL_728605	orf1ab
14408	C	T	>hCoV-19/Netherlands/FR-RIVM-20385/2020|EPI_ISL_728605|2020-12-06	EPI_ISL_728605	orf1ab
21255	G	C	>hCoV-19/Netherlands/FR-RIVM-20385/2020|EPI_ISL_728605|2020-12-06	EPI_ISL_728605	orf1ab
22227	C	T	>hCoV-19/Netherlands/FR-RIVM-20385/2020|EPI_ISL_728605|2020-12-06	EPI_ISL_728605	S
22346	G	T	>hCoV-19/Netherlands/FR-RIVM-20385/2020|EPI_ISL_728605|2020-12-06	EPI_ISL_728605	S
22377	C	T	>hCoV-19/Netherlands/FR-RIVM-20385/2020|EPI_ISL_728605|2020-12-06	EPI_ISL_728605	S
23403	A	G	>hCoV-19/Netherlands/FR-RIVM-20385/2020|EPI_ISL_728605|2020-12-06	EPI_ISL_728605	S
26801	C	G	>hCoV-19/Netherlands/FR-RIVM-20385/2020|EPI_ISL_728605|2020-12-06	EPI_ISL_728605	M
28144	C	T	>hCoV-19/Netherlands/FR-RIVM-20385/2020|EPI_ISL_728605|2020-12-06	EPI_ISL_728605	ORF8
28932	C	T	>hCoV-19/Netherlands/FR-RIVM-20385/2020|EPI_ISL_728605|2020-12-06	EPI_ISL_728605	N
29645	G	T	>hCoV-19/Netherlands/FR-RIVM-20385/2020|EPI_ISL_728605|2020-12-06	EPI_ISL_728605	ORF10
204	G	T	>hCoV-19/Netherlands/FR-RIVM-20386/2020|EPI_ISL_728606|2020-12-07	EPI_ISL_728606	NonCoding
241	C	T	>hCoV-19/Netherlands/FR-RIVM-20386/2020|EPI_ISL_728606|2020-12-07	EPI_ISL_728606	NonCoding
445	T	C	>hCoV-19/Netherlands/FR-RIVM-20386/2020|EPI_ISL_728606|2020-12-07	EPI_ISL_728606	orf1ab
3037	C	T	>hCoV-19/Netherlands/FR-RIVM-20386/2020|EPI_ISL_728606|2020-12-07	EPI_ISL_728606	orf1ab
3592	T	C	>hCoV-19/Netherlands/FR-RIVM-20386/2020|EPI_ISL_728606|2020-12-07	EPI_ISL_728606	orf1ab
3638	G	A	>hCoV-19/Netherlands/FR-RIVM-20386/2020|EPI_ISL_728606|2020-12-07	EPI_ISL_728606	orf1ab
6286	C	T	>hCoV-19/Netherlands/FR-RIVM-20386/2020|EPI_ISL_728606|2020-12-07	EPI_ISL_728606	orf1ab
8782	T	C	>hCoV-19/Netherlands/FR-RIVM-20386/2020|EPI_ISL_728606|2020-12-07	EPI_ISL_728606	orf1ab
9360	C	T	>hCoV-19/Netherlands/FR-RIVM-20386/2020|EPI_ISL_728606|2020-12-07	EPI_ISL_728606	orf1ab
13517	C	T	>hCoV-19/Netherlands/FR-RIVM-20386/2020|EPI_ISL_728606|2020-12-07	EPI_ISL_728606	orf1ab
14408	C	T	>hCoV-19/Netherlands/FR-RIVM-20386/2020|EPI_ISL_728606|2020-12-07	EPI_ISL_728606	orf1ab
21146	T	C	>hCoV-19/Netherlands/FR-RIVM-20386/2020|EPI_ISL_728606|2020-12-07	EPI_ISL_728606	orf1ab
21255	G	C	>hCoV-19/Netherlands/FR-RIVM-20386/2020|EPI_ISL_728606|2020-12-07	EPI_ISL_728606	orf1ab
22227	C	T	>hCoV-19/Netherlands/FR-RIVM-20386/2020|EPI_ISL_728606|2020-12-07	EPI_ISL_728606	S
23403	A	G	>hCoV-19/Netherlands/FR-RIVM-20386/2020|EPI_ISL_728606|2020-12-07	EPI_ISL_728606	S
25886	C	T	>hCoV-19/Netherlands/FR-RIVM-20386/2020|EPI_ISL_728606|2020-12-07	EPI_ISL_728606	ORF3a
26801	C	G	>hCoV-19/Netherlands/FR-RIVM-20386/2020|EPI_ISL_728606|2020-12-07	EPI_ISL_728606	M
27944	C	T	>hCoV-19/Netherlands/FR-RIVM-20386/2020|EPI_ISL_728606|2020-12-07	EPI_ISL_728606	ORF8
28144	C	T	>hCoV-19/Netherlands/FR-RIVM-20386/2020|EPI_ISL_728606|2020-12-07	EPI_ISL_728606	ORF8
28932	C	T	>hCoV-19/Netherlands/FR-RIVM-20386/2020|EPI_ISL_728606|2020-12-07	EPI_ISL_728606	N
29645	G	T	>hCoV-19/Netherlands/FR-RIVM-20386/2020|EPI_ISL_728606|2020-12-07	EPI_ISL_728606	ORF10
241	C	T	>hCoV-19/Netherlands/FR-RIVM-20388/2020|EPI_ISL_728608|2020-12-07	EPI_ISL_728608	NonCoding
445	T	C	>hCoV-19/Netherlands/FR-RIVM-20388/2020|EPI_ISL_728608|2020-12-07	EPI_ISL_728608	orf1ab
3037	C	T	>hCoV-19/Netherlands/FR-RIVM-20388/2020|EPI_ISL_728608|2020-12-07	EPI_ISL_728608	orf1ab
6286	C	T	>hCoV-19/Netherlands/FR-RIVM-20388/2020|EPI_ISL_728608|2020-12-07	EPI_ISL_728608	orf1ab
8782	T	C	>hCoV-19/Netherlands/FR-RIVM-20388/2020|EPI_ISL_728608|2020-12-07	EPI_ISL_728608	orf1ab
10795	T	C	>hCoV-19/Netherlands/FR-RIVM-20388/2020|EPI_ISL_728608|2020-12-07	EPI_ISL_728608	orf1ab
12119	C	T	>hCoV-19/Netherlands/FR-RIVM-20388/2020|EPI_ISL_728608|2020-12-07	EPI_ISL_728608	orf1ab
14408	C	T	>hCoV-19/Netherlands/FR-RIVM-20388/2020|EPI_ISL_728608|2020-12-07	EPI_ISL_728608	orf1ab
15652	G	T	>hCoV-19/Netherlands/FR-RIVM-20388/2020|EPI_ISL_728608|2020-12-07	EPI_ISL_728608	orf1ab
15819	T	C	>hCoV-19/Netherlands/FR-RIVM-20388/2020|EPI_ISL_728608|2020-12-07	EPI_ISL_728608	orf1ab
18928	C	T	>hCoV-19/Netherlands/FR-RIVM-20388/2020|EPI_ISL_728608|2020-12-07	EPI_ISL_728608	orf1ab
21222	A	T	>hCoV-19/Netherlands/FR-RIVM-20388/2020|EPI_ISL_728608|2020-12-07	EPI_ISL_728608	orf1ab
21255	G	C	>hCoV-19/Netherlands/FR-RIVM-20388/2020|EPI_ISL_728608|2020-12-07	EPI_ISL_728608	orf1ab
22227	C	T	>hCoV-19/Netherlands/FR-RIVM-20388/2020|EPI_ISL_728608|2020-12-07	EPI_ISL_728608	S
23403	A	G	>hCoV-19/Netherlands/FR-RIVM-20388/2020|EPI_ISL_728608|2020-12-07	EPI_ISL_728608	S
26801	C	G	>hCoV-19/Netherlands/FR-RIVM-20388/2020|EPI_ISL_728608|2020-12-07	EPI_ISL_728608	M
27944	C	T	>hCoV-19/Netherlands/FR-RIVM-20388/2020|EPI_ISL_728608|2020-12-07	EPI_ISL_728608	ORF8
28144	C	T	>hCoV-19/Netherlands/FR-RIVM-20388/2020|EPI_ISL_728608|2020-12-07	EPI_ISL_728608	ORF8
28932	C	T	>hCoV-19/Netherlands/FR-RIVM-20388/2020|EPI_ISL_728608|2020-12-07	EPI_ISL_728608	N
29645	G	T	>hCoV-19/Netherlands/FR-RIVM-20388/2020|EPI_ISL_728608|2020-12-07	EPI_ISL_728608	ORF10
241	C	T	>hCoV-19/Netherlands/ZH-RIVM-20390/2020|EPI_ISL_728610|2020-12-07	EPI_ISL_728610	NonCoding
445	T	C	>hCoV-19/Netherlands/ZH-RIVM-20390/2020|EPI_ISL_728610|2020-12-07	EPI_ISL_728610	orf1ab
1738	G	C	>hCoV-19/Netherlands/ZH-RIVM-20390/2020|EPI_ISL_728610|2020-12-07	EPI_ISL_728610	orf1ab
3037	C	T	>hCoV-19/Netherlands/ZH-RIVM-20390/2020|EPI_ISL_728610|2020-12-07	EPI_ISL_728610	orf1ab
3653	C	G	>hCoV-19/Netherlands/ZH-RIVM-20390/2020|EPI_ISL_728610|2020-12-07	EPI_ISL_728610	orf1ab
4645	A	G	>hCoV-19/Netherlands/ZH-RIVM-20390/2020|EPI_ISL_728610|2020-12-07	EPI_ISL_728610	orf1ab
6286	C	T	>hCoV-19/Netherlands/ZH-RIVM-20390/2020|EPI_ISL_728610|2020-12-07	EPI_ISL_728610	orf1ab
8782	T	C	>hCoV-19/Netherlands/ZH-RIVM-20390/2020|EPI_ISL_728610|2020-12-07	EPI_ISL_728610	orf1ab
12119	C	T	>hCoV-19/Netherlands/ZH-RIVM-20390/2020|EPI_ISL_728610|2020-12-07	EPI_ISL_728610	orf1ab
14408	C	T	>hCoV-19/Netherlands/ZH-RIVM-20390/2020|EPI_ISL_728610|2020-12-07	EPI_ISL_728610	orf1ab
21222	A	T	>hCoV-19/Netherlands/ZH-RIVM-20390/2020|EPI_ISL_728610|2020-12-07	EPI_ISL_728610	orf1ab
21255	G	C	>hCoV-19/Netherlands/ZH-RIVM-20390/2020|EPI_ISL_728610|2020-12-07	EPI_ISL_728610	orf1ab
22227	C	T	>hCoV-19/Netherlands/ZH-RIVM-20390/2020|EPI_ISL_728610|2020-12-07	EPI_ISL_728610	S
23403	A	G	>hCoV-19/Netherlands/ZH-RIVM-20390/2020|EPI_ISL_728610|2020-12-07	EPI_ISL_728610	S
24077	G	T	>hCoV-19/Netherlands/ZH-RIVM-20390/2020|EPI_ISL_728610|2020-12-07	EPI_ISL_728610	S
25889	C	T	>hCoV-19/Netherlands/ZH-RIVM-20390/2020|EPI_ISL_728610|2020-12-07	EPI_ISL_728610	ORF3a
26801	C	G	>hCoV-19/Netherlands/ZH-RIVM-20390/2020|EPI_ISL_728610|2020-12-07	EPI_ISL_728610	M
27944	C	T	>hCoV-19/Netherlands/ZH-RIVM-20390/2020|EPI_ISL_728610|2020-12-07	EPI_ISL_728610	ORF8
28144	C	T	>hCoV-19/Netherlands/ZH-RIVM-20390/2020|EPI_ISL_728610|2020-12-07	EPI_ISL_728610	ORF8
28932	C	T	>hCoV-19/Netherlands/ZH-RIVM-20390/2020|EPI_ISL_728610|2020-12-07	EPI_ISL_728610	N
29645	G	T	>hCoV-19/Netherlands/ZH-RIVM-20390/2020|EPI_ISL_728610|2020-12-07	EPI_ISL_728610	ORF10
241	C	T	>hCoV-19/Netherlands/UT-RIVM-20392/2020|EPI_ISL_728612|2020-12-08	EPI_ISL_728612	NonCoding
3037	C	T	>hCoV-19/Netherlands/UT-RIVM-20392/2020|EPI_ISL_728612|2020-12-08	EPI_ISL_728612	orf1ab
3602	C	T	>hCoV-19/Netherlands/UT-RIVM-20392/2020|EPI_ISL_728612|2020-12-08	EPI_ISL_728612	orf1ab
6941	C	T	>hCoV-19/Netherlands/UT-RIVM-20392/2020|EPI_ISL_728612|2020-12-08	EPI_ISL_728612	orf1ab
8782	T	C	>hCoV-19/Netherlands/UT-RIVM-20392/2020|EPI_ISL_728612|2020-12-08	EPI_ISL_728612	orf1ab
8983	T	G	>hCoV-19/Netherlands/UT-RIVM-20392/2020|EPI_ISL_728612|2020-12-08	EPI_ISL_728612	orf1ab
10228	C	T	>hCoV-19/Netherlands/UT-RIVM-20392/2020|EPI_ISL_728612|2020-12-08	EPI_ISL_728612	orf1ab
14408	C	T	>hCoV-19/Netherlands/UT-RIVM-20392/2020|EPI_ISL_728612|2020-12-08	EPI_ISL_728612	orf1ab
15324	C	T	>hCoV-19/Netherlands/UT-RIVM-20392/2020|EPI_ISL_728612|2020-12-08	EPI_ISL_728612	orf1ab
17058	G	T	>hCoV-19/Netherlands/UT-RIVM-20392/2020|EPI_ISL_728612|2020-12-08	EPI_ISL_728612	orf1ab
21855	C	T	>hCoV-19/Netherlands/UT-RIVM-20392/2020|EPI_ISL_728612|2020-12-08	EPI_ISL_728612	S
23403	A	G	>hCoV-19/Netherlands/UT-RIVM-20392/2020|EPI_ISL_728612|2020-12-08	EPI_ISL_728612	S
25505	A	G	>hCoV-19/Netherlands/UT-RIVM-20392/2020|EPI_ISL_728612|2020-12-08	EPI_ISL_728612	ORF3a
25906	G	C	>hCoV-19/Netherlands/UT-RIVM-20392/2020|EPI_ISL_728612|2020-12-08	EPI_ISL_728612	ORF3a
25996	G	T	>hCoV-19/Netherlands/UT-RIVM-20392/2020|EPI_ISL_728612|2020-12-08	EPI_ISL_728612	ORF3a
26217	G	C	>hCoV-19/Netherlands/UT-RIVM-20392/2020|EPI_ISL_728612|2020-12-08	EPI_ISL_728612	ORF3a
28133	A	T	>hCoV-19/Netherlands/UT-RIVM-20392/2020|EPI_ISL_728612|2020-12-08	EPI_ISL_728612	ORF8
28144	C	T	>hCoV-19/Netherlands/UT-RIVM-20392/2020|EPI_ISL_728612|2020-12-08	EPI_ISL_728612	ORF8
28651	C	T	>hCoV-19/Netherlands/UT-RIVM-20392/2020|EPI_ISL_728612|2020-12-08	EPI_ISL_728612	N
28869	C	T	>hCoV-19/Netherlands/UT-RIVM-20392/2020|EPI_ISL_728612|2020-12-08	EPI_ISL_728612	N
241	C	T	>hCoV-19/Netherlands/ZH-RIVM-20394/2020|EPI_ISL_728614|2020-12-11	EPI_ISL_728614	NonCoding
445	T	C	>hCoV-19/Netherlands/ZH-RIVM-20394/2020|EPI_ISL_728614|2020-12-11	EPI_ISL_728614	orf1ab
3037	C	T	>hCoV-19/Netherlands/ZH-RIVM-20394/2020|EPI_ISL_728614|2020-12-11	EPI_ISL_728614	orf1ab
6286	C	T	>hCoV-19/Netherlands/ZH-RIVM-20394/2020|EPI_ISL_728614|2020-12-11	EPI_ISL_728614	orf1ab
7600	C	T	>hCoV-19/Netherlands/ZH-RIVM-20394/2020|EPI_ISL_728614|2020-12-11	EPI_ISL_728614	orf1ab
8782	T	C	>hCoV-19/Netherlands/ZH-RIVM-20394/2020|EPI_ISL_728614|2020-12-11	EPI_ISL_728614	orf1ab
12119	C	T	>hCoV-19/Netherlands/ZH-RIVM-20394/2020|EPI_ISL_728614|2020-12-11	EPI_ISL_728614	orf1ab
14408	C	T	>hCoV-19/Netherlands/ZH-RIVM-20394/2020|EPI_ISL_728614|2020-12-11	EPI_ISL_728614	orf1ab
15352	C	T	>hCoV-19/Netherlands/ZH-RIVM-20394/2020|EPI_ISL_728614|2020-12-11	EPI_ISL_728614	orf1ab
17332	A	G	>hCoV-19/Netherlands/ZH-RIVM-20394/2020|EPI_ISL_728614|2020-12-11	EPI_ISL_728614	orf1ab
21222	A	T	>hCoV-19/Netherlands/ZH-RIVM-20394/2020|EPI_ISL_728614|2020-12-11	EPI_ISL_728614	orf1ab
21255	G	C	>hCoV-19/Netherlands/ZH-RIVM-20394/2020|EPI_ISL_728614|2020-12-11	EPI_ISL_728614	orf1ab
22017	G	T	>hCoV-19/Netherlands/ZH-RIVM-20394/2020|EPI_ISL_728614|2020-12-11	EPI_ISL_728614	S
22227	C	T	>hCoV-19/Netherlands/ZH-RIVM-20394/2020|EPI_ISL_728614|2020-12-11	EPI_ISL_728614	S
23403	A	G	>hCoV-19/Netherlands/ZH-RIVM-20394/2020|EPI_ISL_728614|2020-12-11	EPI_ISL_728614	S
25889	C	T	>hCoV-19/Netherlands/ZH-RIVM-20394/2020|EPI_ISL_728614|2020-12-11	EPI_ISL_728614	ORF3a
26801	C	G	>hCoV-19/Netherlands/ZH-RIVM-20394/2020|EPI_ISL_728614|2020-12-11	EPI_ISL_728614	M
27944	C	T	>hCoV-19/Netherlands/ZH-RIVM-20394/2020|EPI_ISL_728614|2020-12-11	EPI_ISL_728614	ORF8
28144	C	T	>hCoV-19/Netherlands/ZH-RIVM-20394/2020|EPI_ISL_728614|2020-12-11	EPI_ISL_728614	ORF8
28932	C	T	>hCoV-19/Netherlands/ZH-RIVM-20394/2020|EPI_ISL_728614|2020-12-11	EPI_ISL_728614	N
29645	G	T	>hCoV-19/Netherlands/ZH-RIVM-20394/2020|EPI_ISL_728614|2020-12-11	EPI_ISL_728614	ORF10
241	C	T	>hCoV-19/Netherlands/ZH-RIVM-20396/2020|EPI_ISL_728616|2020-12-11	EPI_ISL_728616	NonCoding
445	T	C	>hCoV-19/Netherlands/ZH-RIVM-20396/2020|EPI_ISL_728616|2020-12-11	EPI_ISL_728616	orf1ab
3037	C	T	>hCoV-19/Netherlands/ZH-RIVM-20396/2020|EPI_ISL_728616|2020-12-11	EPI_ISL_728616	orf1ab
6286	C	T	>hCoV-19/Netherlands/ZH-RIVM-20396/2020|EPI_ISL_728616|2020-12-11	EPI_ISL_728616	orf1ab
7600	C	T	>hCoV-19/Netherlands/ZH-RIVM-20396/2020|EPI_ISL_728616|2020-12-11	EPI_ISL_728616	orf1ab
8782	T	C	>hCoV-19/Netherlands/ZH-RIVM-20396/2020|EPI_ISL_728616|2020-12-11	EPI_ISL_728616	orf1ab
12119	C	T	>hCoV-19/Netherlands/ZH-RIVM-20396/2020|EPI_ISL_728616|2020-12-11	EPI_ISL_728616	orf1ab
14408	C	T	>hCoV-19/Netherlands/ZH-RIVM-20396/2020|EPI_ISL_728616|2020-12-11	EPI_ISL_728616	orf1ab
15352	C	T	>hCoV-19/Netherlands/ZH-RIVM-20396/2020|EPI_ISL_728616|2020-12-11	EPI_ISL_728616	orf1ab
17332	A	G	>hCoV-19/Netherlands/ZH-RIVM-20396/2020|EPI_ISL_728616|2020-12-11	EPI_ISL_728616	orf1ab
21222	A	T	>hCoV-19/Netherlands/ZH-RIVM-20396/2020|EPI_ISL_728616|2020-12-11	EPI_ISL_728616	orf1ab
21255	G	C	>hCoV-19/Netherlands/ZH-RIVM-20396/2020|EPI_ISL_728616|2020-12-11	EPI_ISL_728616	orf1ab
22017	G	T	>hCoV-19/Netherlands/ZH-RIVM-20396/2020|EPI_ISL_728616|2020-12-11	EPI_ISL_728616	S
22227	C	T	>hCoV-19/Netherlands/ZH-RIVM-20396/2020|EPI_ISL_728616|2020-12-11	EPI_ISL_728616	S
23403	A	G	>hCoV-19/Netherlands/ZH-RIVM-20396/2020|EPI_ISL_728616|2020-12-11	EPI_ISL_728616	S
25889	C	T	>hCoV-19/Netherlands/ZH-RIVM-20396/2020|EPI_ISL_728616|2020-12-11	EPI_ISL_728616	ORF3a
26801	C	G	>hCoV-19/Netherlands/ZH-RIVM-20396/2020|EPI_ISL_728616|2020-12-11	EPI_ISL_728616	M
27944	C	T	>hCoV-19/Netherlands/ZH-RIVM-20396/2020|EPI_ISL_728616|2020-12-11	EPI_ISL_728616	ORF8
28144	C	T	>hCoV-19/Netherlands/ZH-RIVM-20396/2020|EPI_ISL_728616|2020-12-11	EPI_ISL_728616	ORF8
28932	C	T	>hCoV-19/Netherlands/ZH-RIVM-20396/2020|EPI_ISL_728616|2020-12-11	EPI_ISL_728616	N
29645	G	T	>hCoV-19/Netherlands/ZH-RIVM-20396/2020|EPI_ISL_728616|2020-12-11	EPI_ISL_728616	ORF10
241	C	T	>hCoV-19/Netherlands/ZH-RIVM-20397/2020|EPI_ISL_728617|2020-12-11	EPI_ISL_728617	NonCoding
445	T	C	>hCoV-19/Netherlands/ZH-RIVM-20397/2020|EPI_ISL_728617|2020-12-11	EPI_ISL_728617	orf1ab
3037	C	T	>hCoV-19/Netherlands/ZH-RIVM-20397/2020|EPI_ISL_728617|2020-12-11	EPI_ISL_728617	orf1ab
6286	C	T	>hCoV-19/Netherlands/ZH-RIVM-20397/2020|EPI_ISL_728617|2020-12-11	EPI_ISL_728617	orf1ab
7600	C	T	>hCoV-19/Netherlands/ZH-RIVM-20397/2020|EPI_ISL_728617|2020-12-11	EPI_ISL_728617	orf1ab
8782	T	C	>hCoV-19/Netherlands/ZH-RIVM-20397/2020|EPI_ISL_728617|2020-12-11	EPI_ISL_728617	orf1ab
12119	C	T	>hCoV-19/Netherlands/ZH-RIVM-20397/2020|EPI_ISL_728617|2020-12-11	EPI_ISL_728617	orf1ab
14408	C	T	>hCoV-19/Netherlands/ZH-RIVM-20397/2020|EPI_ISL_728617|2020-12-11	EPI_ISL_728617	orf1ab
15352	C	T	>hCoV-19/Netherlands/ZH-RIVM-20397/2020|EPI_ISL_728617|2020-12-11	EPI_ISL_728617	orf1ab
17332	A	G	>hCoV-19/Netherlands/ZH-RIVM-20397/2020|EPI_ISL_728617|2020-12-11	EPI_ISL_728617	orf1ab
21222	A	T	>hCoV-19/Netherlands/ZH-RIVM-20397/2020|EPI_ISL_728617|2020-12-11	EPI_ISL_728617	orf1ab
21255	G	C	>hCoV-19/Netherlands/ZH-RIVM-20397/2020|EPI_ISL_728617|2020-12-11	EPI_ISL_728617	orf1ab
22017	G	T	>hCoV-19/Netherlands/ZH-RIVM-20397/2020|EPI_ISL_728617|2020-12-11	EPI_ISL_728617	S
22227	C	T	>hCoV-19/Netherlands/ZH-RIVM-20397/2020|EPI_ISL_728617|2020-12-11	EPI_ISL_728617	S
23403	A	G	>hCoV-19/Netherlands/ZH-RIVM-20397/2020|EPI_ISL_728617|2020-12-11	EPI_ISL_728617	S
25889	C	T	>hCoV-19/Netherlands/ZH-RIVM-20397/2020|EPI_ISL_728617|2020-12-11	EPI_ISL_728617	ORF3a
26801	C	G	>hCoV-19/Netherlands/ZH-RIVM-20397/2020|EPI_ISL_728617|2020-12-11	EPI_ISL_728617	M
27944	C	T	>hCoV-19/Netherlands/ZH-RIVM-20397/2020|EPI_ISL_728617|2020-12-11	EPI_ISL_728617	ORF8
28144	C	T	>hCoV-19/Netherlands/ZH-RIVM-20397/2020|EPI_ISL_728617|2020-12-11	EPI_ISL_728617	ORF8
28932	C	T	>hCoV-19/Netherlands/ZH-RIVM-20397/2020|EPI_ISL_728617|2020-12-11	EPI_ISL_728617	N
29645	G	T	>hCoV-19/Netherlands/ZH-RIVM-20397/2020|EPI_ISL_728617|2020-12-11	EPI_ISL_728617	ORF10
222	C	T	>hCoV-19/Netherlands/NB-RIVM-20398/2020|EPI_ISL_728618|2020-12-09	EPI_ISL_728618	NonCoding
241	C	T	>hCoV-19/Netherlands/NB-RIVM-20398/2020|EPI_ISL_728618|2020-12-09	EPI_ISL_728618	NonCoding
445	T	C	>hCoV-19/Netherlands/NB-RIVM-20398/2020|EPI_ISL_728618|2020-12-09	EPI_ISL_728618	orf1ab
2527	G	T	>hCoV-19/Netherlands/NB-RIVM-20398/2020|EPI_ISL_728618|2020-12-09	EPI_ISL_728618	orf1ab
3037	C	T	>hCoV-19/Netherlands/NB-RIVM-20398/2020|EPI_ISL_728618|2020-12-09	EPI_ISL_728618	orf1ab
6286	C	T	>hCoV-19/Netherlands/NB-RIVM-20398/2020|EPI_ISL_728618|2020-12-09	EPI_ISL_728618	orf1ab
8782	T	C	>hCoV-19/Netherlands/NB-RIVM-20398/2020|EPI_ISL_728618|2020-12-09	EPI_ISL_728618	orf1ab
14408	C	T	>hCoV-19/Netherlands/NB-RIVM-20398/2020|EPI_ISL_728618|2020-12-09	EPI_ISL_728618	orf1ab
14580	G	T	>hCoV-19/Netherlands/NB-RIVM-20398/2020|EPI_ISL_728618|2020-12-09	EPI_ISL_728618	orf1ab
20661	T	C	>hCoV-19/Netherlands/NB-RIVM-20398/2020|EPI_ISL_728618|2020-12-09	EPI_ISL_728618	orf1ab
21255	G	C	>hCoV-19/Netherlands/NB-RIVM-20398/2020|EPI_ISL_728618|2020-12-09	EPI_ISL_728618	orf1ab
22227	C	T	>hCoV-19/Netherlands/NB-RIVM-20398/2020|EPI_ISL_728618|2020-12-09	EPI_ISL_728618	S
23403	A	G	>hCoV-19/Netherlands/NB-RIVM-20398/2020|EPI_ISL_728618|2020-12-09	EPI_ISL_728618	S
25207	C	T	>hCoV-19/Netherlands/NB-RIVM-20398/2020|EPI_ISL_728618|2020-12-09	EPI_ISL_728618	S
26801	C	G	>hCoV-19/Netherlands/NB-RIVM-20398/2020|EPI_ISL_728618|2020-12-09	EPI_ISL_728618	M
27654	C	T	>hCoV-19/Netherlands/NB-RIVM-20398/2020|EPI_ISL_728618|2020-12-09	EPI_ISL_728618	ORF7a
28144	C	T	>hCoV-19/Netherlands/NB-RIVM-20398/2020|EPI_ISL_728618|2020-12-09	EPI_ISL_728618	ORF8
28932	C	T	>hCoV-19/Netherlands/NB-RIVM-20398/2020|EPI_ISL_728618|2020-12-09	EPI_ISL_728618	N
29366	C	T	>hCoV-19/Netherlands/NB-RIVM-20398/2020|EPI_ISL_728618|2020-12-09	EPI_ISL_728618	N
29386	C	T	>hCoV-19/Netherlands/NB-RIVM-20398/2020|EPI_ISL_728618|2020-12-09	EPI_ISL_728618	N
29645	G	T	>hCoV-19/Netherlands/NB-RIVM-20398/2020|EPI_ISL_728618|2020-12-09	EPI_ISL_728618	ORF10
241	C	T	>hCoV-19/Netherlands/UT-RIVM-20400/2020|EPI_ISL_728620|2020-12-06	EPI_ISL_728620	NonCoding
3037	C	T	>hCoV-19/Netherlands/UT-RIVM-20400/2020|EPI_ISL_728620|2020-12-06	EPI_ISL_728620	orf1ab
3602	C	T	>hCoV-19/Netherlands/UT-RIVM-20400/2020|EPI_ISL_728620|2020-12-06	EPI_ISL_728620	orf1ab
6941	C	T	>hCoV-19/Netherlands/UT-RIVM-20400/2020|EPI_ISL_728620|2020-12-06	EPI_ISL_728620	orf1ab
8782	T	C	>hCoV-19/Netherlands/UT-RIVM-20400/2020|EPI_ISL_728620|2020-12-06	EPI_ISL_728620	orf1ab
8983	T	G	>hCoV-19/Netherlands/UT-RIVM-20400/2020|EPI_ISL_728620|2020-12-06	EPI_ISL_728620	orf1ab
12315	G	A	>hCoV-19/Netherlands/UT-RIVM-20400/2020|EPI_ISL_728620|2020-12-06	EPI_ISL_728620	orf1ab
14408	C	T	>hCoV-19/Netherlands/UT-RIVM-20400/2020|EPI_ISL_728620|2020-12-06	EPI_ISL_728620	orf1ab
15324	C	T	>hCoV-19/Netherlands/UT-RIVM-20400/2020|EPI_ISL_728620|2020-12-06	EPI_ISL_728620	orf1ab
21855	C	T	>hCoV-19/Netherlands/UT-RIVM-20400/2020|EPI_ISL_728620|2020-12-06	EPI_ISL_728620	S
23403	A	G	>hCoV-19/Netherlands/UT-RIVM-20400/2020|EPI_ISL_728620|2020-12-06	EPI_ISL_728620	S
25505	A	G	>hCoV-19/Netherlands/UT-RIVM-20400/2020|EPI_ISL_728620|2020-12-06	EPI_ISL_728620	ORF3a
25742	G	T	>hCoV-19/Netherlands/UT-RIVM-20400/2020|EPI_ISL_728620|2020-12-06	EPI_ISL_728620	ORF3a
25906	G	C	>hCoV-19/Netherlands/UT-RIVM-20400/2020|EPI_ISL_728620|2020-12-06	EPI_ISL_728620	ORF3a
25996	G	T	>hCoV-19/Netherlands/UT-RIVM-20400/2020|EPI_ISL_728620|2020-12-06	EPI_ISL_728620	ORF3a
28133	A	T	>hCoV-19/Netherlands/UT-RIVM-20400/2020|EPI_ISL_728620|2020-12-06	EPI_ISL_728620	ORF8
28144	C	T	>hCoV-19/Netherlands/UT-RIVM-20400/2020|EPI_ISL_728620|2020-12-06	EPI_ISL_728620	ORF8
28651	C	T	>hCoV-19/Netherlands/UT-RIVM-20400/2020|EPI_ISL_728620|2020-12-06	EPI_ISL_728620	N
28869	C	T	>hCoV-19/Netherlands/UT-RIVM-20400/2020|EPI_ISL_728620|2020-12-06	EPI_ISL_728620	N
241	C	T	>hCoV-19/Netherlands/UT-RIVM-20401/2020|EPI_ISL_728621|2020-12-06	EPI_ISL_728621	NonCoding
445	T	C	>hCoV-19/Netherlands/UT-RIVM-20401/2020|EPI_ISL_728621|2020-12-06	EPI_ISL_728621	orf1ab
3037	C	T	>hCoV-19/Netherlands/UT-RIVM-20401/2020|EPI_ISL_728621|2020-12-06	EPI_ISL_728621	orf1ab
6286	C	T	>hCoV-19/Netherlands/UT-RIVM-20401/2020|EPI_ISL_728621|2020-12-06	EPI_ISL_728621	orf1ab
8782	T	C	>hCoV-19/Netherlands/UT-RIVM-20401/2020|EPI_ISL_728621|2020-12-06	EPI_ISL_728621	orf1ab
12119	C	T	>hCoV-19/Netherlands/UT-RIVM-20401/2020|EPI_ISL_728621|2020-12-06	EPI_ISL_728621	orf1ab
14408	C	T	>hCoV-19/Netherlands/UT-RIVM-20401/2020|EPI_ISL_728621|2020-12-06	EPI_ISL_728621	orf1ab
15652	G	T	>hCoV-19/Netherlands/UT-RIVM-20401/2020|EPI_ISL_728621|2020-12-06	EPI_ISL_728621	orf1ab
21222	A	T	>hCoV-19/Netherlands/UT-RIVM-20401/2020|EPI_ISL_728621|2020-12-06	EPI_ISL_728621	orf1ab
21255	G	C	>hCoV-19/Netherlands/UT-RIVM-20401/2020|EPI_ISL_728621|2020-12-06	EPI_ISL_728621	orf1ab
22227	C	T	>hCoV-19/Netherlands/UT-RIVM-20401/2020|EPI_ISL_728621|2020-12-06	EPI_ISL_728621	S
23403	A	G	>hCoV-19/Netherlands/UT-RIVM-20401/2020|EPI_ISL_728621|2020-12-06	EPI_ISL_728621	S
26801	C	G	>hCoV-19/Netherlands/UT-RIVM-20401/2020|EPI_ISL_728621|2020-12-06	EPI_ISL_728621	M
27944	C	T	>hCoV-19/Netherlands/UT-RIVM-20401/2020|EPI_ISL_728621|2020-12-06	EPI_ISL_728621	ORF8
28144	C	T	>hCoV-19/Netherlands/UT-RIVM-20401/2020|EPI_ISL_728621|2020-12-06	EPI_ISL_728621	ORF8
28932	C	T	>hCoV-19/Netherlands/UT-RIVM-20401/2020|EPI_ISL_728621|2020-12-06	EPI_ISL_728621	N
29645	G	T	>hCoV-19/Netherlands/UT-RIVM-20401/2020|EPI_ISL_728621|2020-12-06	EPI_ISL_728621	ORF10
241	C	T	>hCoV-19/Netherlands/UT-RIVM-20403/2020|EPI_ISL_728623|2020-12-07	EPI_ISL_728623	NonCoding
3037	C	T	>hCoV-19/Netherlands/UT-RIVM-20403/2020|EPI_ISL_728623|2020-12-07	EPI_ISL_728623	orf1ab
3602	C	T	>hCoV-19/Netherlands/UT-RIVM-20403/2020|EPI_ISL_728623|2020-12-07	EPI_ISL_728623	orf1ab
6941	C	T	>hCoV-19/Netherlands/UT-RIVM-20403/2020|EPI_ISL_728623|2020-12-07	EPI_ISL_728623	orf1ab
8782	T	C	>hCoV-19/Netherlands/UT-RIVM-20403/2020|EPI_ISL_728623|2020-12-07	EPI_ISL_728623	orf1ab
8983	T	G	>hCoV-19/Netherlands/UT-RIVM-20403/2020|EPI_ISL_728623|2020-12-07	EPI_ISL_728623	orf1ab
12315	G	A	>hCoV-19/Netherlands/UT-RIVM-20403/2020|EPI_ISL_728623|2020-12-07	EPI_ISL_728623	orf1ab
14408	C	T	>hCoV-19/Netherlands/UT-RIVM-20403/2020|EPI_ISL_728623|2020-12-07	EPI_ISL_728623	orf1ab
15324	C	T	>hCoV-19/Netherlands/UT-RIVM-20403/2020|EPI_ISL_728623|2020-12-07	EPI_ISL_728623	orf1ab
21855	C	T	>hCoV-19/Netherlands/UT-RIVM-20403/2020|EPI_ISL_728623|2020-12-07	EPI_ISL_728623	S
23403	A	G	>hCoV-19/Netherlands/UT-RIVM-20403/2020|EPI_ISL_728623|2020-12-07	EPI_ISL_728623	S
25505	A	G	>hCoV-19/Netherlands/UT-RIVM-20403/2020|EPI_ISL_728623|2020-12-07	EPI_ISL_728623	ORF3a
25742	G	T	>hCoV-19/Netherlands/UT-RIVM-20403/2020|EPI_ISL_728623|2020-12-07	EPI_ISL_728623	ORF3a
25906	G	C	>hCoV-19/Netherlands/UT-RIVM-20403/2020|EPI_ISL_728623|2020-12-07	EPI_ISL_728623	ORF3a
25996	G	T	>hCoV-19/Netherlands/UT-RIVM-20403/2020|EPI_ISL_728623|2020-12-07	EPI_ISL_728623	ORF3a
28133	A	T	>hCoV-19/Netherlands/UT-RIVM-20403/2020|EPI_ISL_728623|2020-12-07	EPI_ISL_728623	ORF8
28144	C	T	>hCoV-19/Netherlands/UT-RIVM-20403/2020|EPI_ISL_728623|2020-12-07	EPI_ISL_728623	ORF8
28651	C	T	>hCoV-19/Netherlands/UT-RIVM-20403/2020|EPI_ISL_728623|2020-12-07	EPI_ISL_728623	N
28869	C	T	>hCoV-19/Netherlands/UT-RIVM-20403/2020|EPI_ISL_728623|2020-12-07	EPI_ISL_728623	N
241	C	T	>hCoV-19/Netherlands/UT-RIVM-20405/2020|EPI_ISL_728625|2020-12-07	EPI_ISL_728625	NonCoding
3037	C	T	>hCoV-19/Netherlands/UT-RIVM-20405/2020|EPI_ISL_728625|2020-12-07	EPI_ISL_728625	orf1ab
3602	C	T	>hCoV-19/Netherlands/UT-RIVM-20405/2020|EPI_ISL_728625|2020-12-07	EPI_ISL_728625	orf1ab
6941	C	T	>hCoV-19/Netherlands/UT-RIVM-20405/2020|EPI_ISL_728625|2020-12-07	EPI_ISL_728625	orf1ab
7844	C	T	>hCoV-19/Netherlands/UT-RIVM-20405/2020|EPI_ISL_728625|2020-12-07	EPI_ISL_728625	orf1ab
8782	T	C	>hCoV-19/Netherlands/UT-RIVM-20405/2020|EPI_ISL_728625|2020-12-07	EPI_ISL_728625	orf1ab
8983	T	G	>hCoV-19/Netherlands/UT-RIVM-20405/2020|EPI_ISL_728625|2020-12-07	EPI_ISL_728625	orf1ab
11335	G	T	>hCoV-19/Netherlands/UT-RIVM-20405/2020|EPI_ISL_728625|2020-12-07	EPI_ISL_728625	orf1ab
14408	C	T	>hCoV-19/Netherlands/UT-RIVM-20405/2020|EPI_ISL_728625|2020-12-07	EPI_ISL_728625	orf1ab
14414	G	T	>hCoV-19/Netherlands/UT-RIVM-20405/2020|EPI_ISL_728625|2020-12-07	EPI_ISL_728625	orf1ab
15324	C	T	>hCoV-19/Netherlands/UT-RIVM-20405/2020|EPI_ISL_728625|2020-12-07	EPI_ISL_728625	orf1ab
21855	C	T	>hCoV-19/Netherlands/UT-RIVM-20405/2020|EPI_ISL_728625|2020-12-07	EPI_ISL_728625	S
23403	A	G	>hCoV-19/Netherlands/UT-RIVM-20405/2020|EPI_ISL_728625|2020-12-07	EPI_ISL_728625	S
25505	A	G	>hCoV-19/Netherlands/UT-RIVM-20405/2020|EPI_ISL_728625|2020-12-07	EPI_ISL_728625	ORF3a
25906	G	C	>hCoV-19/Netherlands/UT-RIVM-20405/2020|EPI_ISL_728625|2020-12-07	EPI_ISL_728625	ORF3a
25996	G	T	>hCoV-19/Netherlands/UT-RIVM-20405/2020|EPI_ISL_728625|2020-12-07	EPI_ISL_728625	ORF3a
28133	A	T	>hCoV-19/Netherlands/UT-RIVM-20405/2020|EPI_ISL_728625|2020-12-07	EPI_ISL_728625	ORF8
28144	C	T	>hCoV-19/Netherlands/UT-RIVM-20405/2020|EPI_ISL_728625|2020-12-07	EPI_ISL_728625	ORF8
28651	C	T	>hCoV-19/Netherlands/UT-RIVM-20405/2020|EPI_ISL_728625|2020-12-07	EPI_ISL_728625	N
28869	C	T	>hCoV-19/Netherlands/UT-RIVM-20405/2020|EPI_ISL_728625|2020-12-07	EPI_ISL_728625	N
241	C	T	>hCoV-19/Netherlands/UT-RIVM-20406/2020|EPI_ISL_728626|2020-12-07	EPI_ISL_728626	NonCoding
445	T	C	>hCoV-19/Netherlands/UT-RIVM-20406/2020|EPI_ISL_728626|2020-12-07	EPI_ISL_728626	orf1ab
1513	C	T	>hCoV-19/Netherlands/UT-RIVM-20406/2020|EPI_ISL_728626|2020-12-07	EPI_ISL_728626	orf1ab
3037	C	T	>hCoV-19/Netherlands/UT-RIVM-20406/2020|EPI_ISL_728626|2020-12-07	EPI_ISL_728626	orf1ab
3856	G	A	>hCoV-19/Netherlands/UT-RIVM-20406/2020|EPI_ISL_728626|2020-12-07	EPI_ISL_728626	orf1ab
6286	C	T	>hCoV-19/Netherlands/UT-RIVM-20406/2020|EPI_ISL_728626|2020-12-07	EPI_ISL_728626	orf1ab
6701	C	T	>hCoV-19/Netherlands/UT-RIVM-20406/2020|EPI_ISL_728626|2020-12-07	EPI_ISL_728626	orf1ab
8782	T	C	>hCoV-19/Netherlands/UT-RIVM-20406/2020|EPI_ISL_728626|2020-12-07	EPI_ISL_728626	orf1ab
11956	C	T	>hCoV-19/Netherlands/UT-RIVM-20406/2020|EPI_ISL_728626|2020-12-07	EPI_ISL_728626	orf1ab
14408	C	T	>hCoV-19/Netherlands/UT-RIVM-20406/2020|EPI_ISL_728626|2020-12-07	EPI_ISL_728626	orf1ab
21255	G	C	>hCoV-19/Netherlands/UT-RIVM-20406/2020|EPI_ISL_728626|2020-12-07	EPI_ISL_728626	orf1ab
22227	C	T	>hCoV-19/Netherlands/UT-RIVM-20406/2020|EPI_ISL_728626|2020-12-07	EPI_ISL_728626	S
22346	G	T	>hCoV-19/Netherlands/UT-RIVM-20406/2020|EPI_ISL_728626|2020-12-07	EPI_ISL_728626	S
22377	C	T	>hCoV-19/Netherlands/UT-RIVM-20406/2020|EPI_ISL_728626|2020-12-07	EPI_ISL_728626	S
23403	A	G	>hCoV-19/Netherlands/UT-RIVM-20406/2020|EPI_ISL_728626|2020-12-07	EPI_ISL_728626	S
26801	C	G	>hCoV-19/Netherlands/UT-RIVM-20406/2020|EPI_ISL_728626|2020-12-07	EPI_ISL_728626	M
28144	C	T	>hCoV-19/Netherlands/UT-RIVM-20406/2020|EPI_ISL_728626|2020-12-07	EPI_ISL_728626	ORF8
28932	C	T	>hCoV-19/Netherlands/UT-RIVM-20406/2020|EPI_ISL_728626|2020-12-07	EPI_ISL_728626	N
29645	G	T	>hCoV-19/Netherlands/UT-RIVM-20406/2020|EPI_ISL_728626|2020-12-07	EPI_ISL_728626	ORF10
241	C	T	>hCoV-19/Netherlands/UT-RIVM-20407/2020|EPI_ISL_728627|2020-12-07	EPI_ISL_728627	NonCoding
3037	C	T	>hCoV-19/Netherlands/UT-RIVM-20407/2020|EPI_ISL_728627|2020-12-07	EPI_ISL_728627	orf1ab
3602	C	T	>hCoV-19/Netherlands/UT-RIVM-20407/2020|EPI_ISL_728627|2020-12-07	EPI_ISL_728627	orf1ab
3874	C	T	>hCoV-19/Netherlands/UT-RIVM-20407/2020|EPI_ISL_728627|2020-12-07	EPI_ISL_728627	orf1ab
6941	C	T	>hCoV-19/Netherlands/UT-RIVM-20407/2020|EPI_ISL_728627|2020-12-07	EPI_ISL_728627	orf1ab
8782	T	C	>hCoV-19/Netherlands/UT-RIVM-20407/2020|EPI_ISL_728627|2020-12-07	EPI_ISL_728627	orf1ab
8983	T	G	>hCoV-19/Netherlands/UT-RIVM-20407/2020|EPI_ISL_728627|2020-12-07	EPI_ISL_728627	orf1ab
14408	C	T	>hCoV-19/Netherlands/UT-RIVM-20407/2020|EPI_ISL_728627|2020-12-07	EPI_ISL_728627	orf1ab
15324	C	T	>hCoV-19/Netherlands/UT-RIVM-20407/2020|EPI_ISL_728627|2020-12-07	EPI_ISL_728627	orf1ab
21855	C	T	>hCoV-19/Netherlands/UT-RIVM-20407/2020|EPI_ISL_728627|2020-12-07	EPI_ISL_728627	S
23403	A	G	>hCoV-19/Netherlands/UT-RIVM-20407/2020|EPI_ISL_728627|2020-12-07	EPI_ISL_728627	S
25505	A	G	>hCoV-19/Netherlands/UT-RIVM-20407/2020|EPI_ISL_728627|2020-12-07	EPI_ISL_728627	ORF3a
25906	G	C	>hCoV-19/Netherlands/UT-RIVM-20407/2020|EPI_ISL_728627|2020-12-07	EPI_ISL_728627	ORF3a
25996	G	T	>hCoV-19/Netherlands/UT-RIVM-20407/2020|EPI_ISL_728627|2020-12-07	EPI_ISL_728627	ORF3a
28133	A	T	>hCoV-19/Netherlands/UT-RIVM-20407/2020|EPI_ISL_728627|2020-12-07	EPI_ISL_728627	ORF8
28144	C	T	>hCoV-19/Netherlands/UT-RIVM-20407/2020|EPI_ISL_728627|2020-12-07	EPI_ISL_728627	ORF8
28651	C	T	>hCoV-19/Netherlands/UT-RIVM-20407/2020|EPI_ISL_728627|2020-12-07	EPI_ISL_728627	N
28869	C	T	>hCoV-19/Netherlands/UT-RIVM-20407/2020|EPI_ISL_728627|2020-12-07	EPI_ISL_728627	N
204	G	T	>hCoV-19/Netherlands/UT-RIVM-20409/2020|EPI_ISL_728629|2020-12-07	EPI_ISL_728629	NonCoding
241	C	T	>hCoV-19/Netherlands/UT-RIVM-20409/2020|EPI_ISL_728629|2020-12-07	EPI_ISL_728629	NonCoding
445	T	C	>hCoV-19/Netherlands/UT-RIVM-20409/2020|EPI_ISL_728629|2020-12-07	EPI_ISL_728629	orf1ab
3037	C	T	>hCoV-19/Netherlands/UT-RIVM-20409/2020|EPI_ISL_728629|2020-12-07	EPI_ISL_728629	orf1ab
3476	G	T	>hCoV-19/Netherlands/UT-RIVM-20409/2020|EPI_ISL_728629|2020-12-07	EPI_ISL_728629	orf1ab
3592	T	C	>hCoV-19/Netherlands/UT-RIVM-20409/2020|EPI_ISL_728629|2020-12-07	EPI_ISL_728629	orf1ab
6286	C	T	>hCoV-19/Netherlands/UT-RIVM-20409/2020|EPI_ISL_728629|2020-12-07	EPI_ISL_728629	orf1ab
8782	T	C	>hCoV-19/Netherlands/UT-RIVM-20409/2020|EPI_ISL_728629|2020-12-07	EPI_ISL_728629	orf1ab
9360	C	T	>hCoV-19/Netherlands/UT-RIVM-20409/2020|EPI_ISL_728629|2020-12-07	EPI_ISL_728629	orf1ab
13517	C	T	>hCoV-19/Netherlands/UT-RIVM-20409/2020|EPI_ISL_728629|2020-12-07	EPI_ISL_728629	orf1ab
14408	C	T	>hCoV-19/Netherlands/UT-RIVM-20409/2020|EPI_ISL_728629|2020-12-07	EPI_ISL_728629	orf1ab
21146	T	C	>hCoV-19/Netherlands/UT-RIVM-20409/2020|EPI_ISL_728629|2020-12-07	EPI_ISL_728629	orf1ab
21255	G	C	>hCoV-19/Netherlands/UT-RIVM-20409/2020|EPI_ISL_728629|2020-12-07	EPI_ISL_728629	orf1ab
22227	C	T	>hCoV-19/Netherlands/UT-RIVM-20409/2020|EPI_ISL_728629|2020-12-07	EPI_ISL_728629	S
23403	A	G	>hCoV-19/Netherlands/UT-RIVM-20409/2020|EPI_ISL_728629|2020-12-07	EPI_ISL_728629	S
25886	C	T	>hCoV-19/Netherlands/UT-RIVM-20409/2020|EPI_ISL_728629|2020-12-07	EPI_ISL_728629	ORF3a
26801	C	G	>hCoV-19/Netherlands/UT-RIVM-20409/2020|EPI_ISL_728629|2020-12-07	EPI_ISL_728629	M
27944	C	T	>hCoV-19/Netherlands/UT-RIVM-20409/2020|EPI_ISL_728629|2020-12-07	EPI_ISL_728629	ORF8
28144	C	T	>hCoV-19/Netherlands/UT-RIVM-20409/2020|EPI_ISL_728629|2020-12-07	EPI_ISL_728629	ORF8
28932	C	T	>hCoV-19/Netherlands/UT-RIVM-20409/2020|EPI_ISL_728629|2020-12-07	EPI_ISL_728629	N
29645	G	T	>hCoV-19/Netherlands/UT-RIVM-20409/2020|EPI_ISL_728629|2020-12-07	EPI_ISL_728629	ORF10
241	C	T	>hCoV-19/Netherlands/ZH-RIVM-20410/2020|EPI_ISL_728630|2020-12-08	EPI_ISL_728630	NonCoding
445	T	C	>hCoV-19/Netherlands/ZH-RIVM-20410/2020|EPI_ISL_728630|2020-12-08	EPI_ISL_728630	orf1ab
1513	C	T	>hCoV-19/Netherlands/ZH-RIVM-20410/2020|EPI_ISL_728630|2020-12-08	EPI_ISL_728630	orf1ab
3037	C	T	>hCoV-19/Netherlands/ZH-RIVM-20410/2020|EPI_ISL_728630|2020-12-08	EPI_ISL_728630	orf1ab
6286	C	T	>hCoV-19/Netherlands/ZH-RIVM-20410/2020|EPI_ISL_728630|2020-12-08	EPI_ISL_728630	orf1ab
8782	T	C	>hCoV-19/Netherlands/ZH-RIVM-20410/2020|EPI_ISL_728630|2020-12-08	EPI_ISL_728630	orf1ab
14408	C	T	>hCoV-19/Netherlands/ZH-RIVM-20410/2020|EPI_ISL_728630|2020-12-08	EPI_ISL_728630	orf1ab
17288	C	T	>hCoV-19/Netherlands/ZH-RIVM-20410/2020|EPI_ISL_728630|2020-12-08	EPI_ISL_728630	orf1ab
19593	C	T	>hCoV-19/Netherlands/ZH-RIVM-20410/2020|EPI_ISL_728630|2020-12-08	EPI_ISL_728630	orf1ab
21255	G	C	>hCoV-19/Netherlands/ZH-RIVM-20410/2020|EPI_ISL_728630|2020-12-08	EPI_ISL_728630	orf1ab
22227	C	T	>hCoV-19/Netherlands/ZH-RIVM-20410/2020|EPI_ISL_728630|2020-12-08	EPI_ISL_728630	S
22346	G	T	>hCoV-19/Netherlands/ZH-RIVM-20410/2020|EPI_ISL_728630|2020-12-08	EPI_ISL_728630	S
22377	C	T	>hCoV-19/Netherlands/ZH-RIVM-20410/2020|EPI_ISL_728630|2020-12-08	EPI_ISL_728630	S
23403	A	G	>hCoV-19/Netherlands/ZH-RIVM-20410/2020|EPI_ISL_728630|2020-12-08	EPI_ISL_728630	S
26801	C	G	>hCoV-19/Netherlands/ZH-RIVM-20410/2020|EPI_ISL_728630|2020-12-08	EPI_ISL_728630	M
28144	C	T	>hCoV-19/Netherlands/ZH-RIVM-20410/2020|EPI_ISL_728630|2020-12-08	EPI_ISL_728630	ORF8
28932	C	T	>hCoV-19/Netherlands/ZH-RIVM-20410/2020|EPI_ISL_728630|2020-12-08	EPI_ISL_728630	N
29645	G	T	>hCoV-19/Netherlands/ZH-RIVM-20410/2020|EPI_ISL_728630|2020-12-08	EPI_ISL_728630	ORF10
241	C	T	>hCoV-19/Netherlands/UT-RIVM-20411/2020|EPI_ISL_728631|2020-12-07	EPI_ISL_728631	NonCoding
3037	C	T	>hCoV-19/Netherlands/UT-RIVM-20411/2020|EPI_ISL_728631|2020-12-07	EPI_ISL_728631	orf1ab
3364	A	G	>hCoV-19/Netherlands/UT-RIVM-20411/2020|EPI_ISL_728631|2020-12-07	EPI_ISL_728631	orf1ab
3602	C	T	>hCoV-19/Netherlands/UT-RIVM-20411/2020|EPI_ISL_728631|2020-12-07	EPI_ISL_728631	orf1ab
6941	C	T	>hCoV-19/Netherlands/UT-RIVM-20411/2020|EPI_ISL_728631|2020-12-07	EPI_ISL_728631	orf1ab
8782	T	C	>hCoV-19/Netherlands/UT-RIVM-20411/2020|EPI_ISL_728631|2020-12-07	EPI_ISL_728631	orf1ab
8983	T	G	>hCoV-19/Netherlands/UT-RIVM-20411/2020|EPI_ISL_728631|2020-12-07	EPI_ISL_728631	orf1ab
14408	C	T	>hCoV-19/Netherlands/UT-RIVM-20411/2020|EPI_ISL_728631|2020-12-07	EPI_ISL_728631	orf1ab
14414	G	T	>hCoV-19/Netherlands/UT-RIVM-20411/2020|EPI_ISL_728631|2020-12-07	EPI_ISL_728631	orf1ab
15324	C	T	>hCoV-19/Netherlands/UT-RIVM-20411/2020|EPI_ISL_728631|2020-12-07	EPI_ISL_728631	orf1ab
21855	C	T	>hCoV-19/Netherlands/UT-RIVM-20411/2020|EPI_ISL_728631|2020-12-07	EPI_ISL_728631	S
23403	A	G	>hCoV-19/Netherlands/UT-RIVM-20411/2020|EPI_ISL_728631|2020-12-07	EPI_ISL_728631	S
23518	G	T	>hCoV-19/Netherlands/UT-RIVM-20411/2020|EPI_ISL_728631|2020-12-07	EPI_ISL_728631	S
25505	A	G	>hCoV-19/Netherlands/UT-RIVM-20411/2020|EPI_ISL_728631|2020-12-07	EPI_ISL_728631	ORF3a
25906	G	C	>hCoV-19/Netherlands/UT-RIVM-20411/2020|EPI_ISL_728631|2020-12-07	EPI_ISL_728631	ORF3a
25996	G	T	>hCoV-19/Netherlands/UT-RIVM-20411/2020|EPI_ISL_728631|2020-12-07	EPI_ISL_728631	ORF3a
28133	A	T	>hCoV-19/Netherlands/UT-RIVM-20411/2020|EPI_ISL_728631|2020-12-07	EPI_ISL_728631	ORF8
28144	C	T	>hCoV-19/Netherlands/UT-RIVM-20411/2020|EPI_ISL_728631|2020-12-07	EPI_ISL_728631	ORF8
28651	C	T	>hCoV-19/Netherlands/UT-RIVM-20411/2020|EPI_ISL_728631|2020-12-07	EPI_ISL_728631	N
28869	C	T	>hCoV-19/Netherlands/UT-RIVM-20411/2020|EPI_ISL_728631|2020-12-07	EPI_ISL_728631	N
29140	G	C	>hCoV-19/Netherlands/UT-RIVM-20411/2020|EPI_ISL_728631|2020-12-07	EPI_ISL_728631	N
241	C	T	>hCoV-19/Netherlands/ZH-RIVM-20412/2020|EPI_ISL_728632|2020-12-11	EPI_ISL_728632	NonCoding
445	T	C	>hCoV-19/Netherlands/ZH-RIVM-20412/2020|EPI_ISL_728632|2020-12-11	EPI_ISL_728632	orf1ab
3037	C	T	>hCoV-19/Netherlands/ZH-RIVM-20412/2020|EPI_ISL_728632|2020-12-11	EPI_ISL_728632	orf1ab
6286	C	T	>hCoV-19/Netherlands/ZH-RIVM-20412/2020|EPI_ISL_728632|2020-12-11	EPI_ISL_728632	orf1ab
7600	C	T	>hCoV-19/Netherlands/ZH-RIVM-20412/2020|EPI_ISL_728632|2020-12-11	EPI_ISL_728632	orf1ab
8782	T	C	>hCoV-19/Netherlands/ZH-RIVM-20412/2020|EPI_ISL_728632|2020-12-11	EPI_ISL_728632	orf1ab
12119	C	T	>hCoV-19/Netherlands/ZH-RIVM-20412/2020|EPI_ISL_728632|2020-12-11	EPI_ISL_728632	orf1ab
14408	C	T	>hCoV-19/Netherlands/ZH-RIVM-20412/2020|EPI_ISL_728632|2020-12-11	EPI_ISL_728632	orf1ab
15352	C	T	>hCoV-19/Netherlands/ZH-RIVM-20412/2020|EPI_ISL_728632|2020-12-11	EPI_ISL_728632	orf1ab
17332	A	G	>hCoV-19/Netherlands/ZH-RIVM-20412/2020|EPI_ISL_728632|2020-12-11	EPI_ISL_728632	orf1ab
21222	A	T	>hCoV-19/Netherlands/ZH-RIVM-20412/2020|EPI_ISL_728632|2020-12-11	EPI_ISL_728632	orf1ab
21255	G	C	>hCoV-19/Netherlands/ZH-RIVM-20412/2020|EPI_ISL_728632|2020-12-11	EPI_ISL_728632	orf1ab
22017	G	T	>hCoV-19/Netherlands/ZH-RIVM-20412/2020|EPI_ISL_728632|2020-12-11	EPI_ISL_728632	S
22227	C	T	>hCoV-19/Netherlands/ZH-RIVM-20412/2020|EPI_ISL_728632|2020-12-11	EPI_ISL_728632	S
23403	A	G	>hCoV-19/Netherlands/ZH-RIVM-20412/2020|EPI_ISL_728632|2020-12-11	EPI_ISL_728632	S
25889	C	T	>hCoV-19/Netherlands/ZH-RIVM-20412/2020|EPI_ISL_728632|2020-12-11	EPI_ISL_728632	ORF3a
26801	C	G	>hCoV-19/Netherlands/ZH-RIVM-20412/2020|EPI_ISL_728632|2020-12-11	EPI_ISL_728632	M
27944	C	T	>hCoV-19/Netherlands/ZH-RIVM-20412/2020|EPI_ISL_728632|2020-12-11	EPI_ISL_728632	ORF8
28144	C	T	>hCoV-19/Netherlands/ZH-RIVM-20412/2020|EPI_ISL_728632|2020-12-11	EPI_ISL_728632	ORF8
28932	C	T	>hCoV-19/Netherlands/ZH-RIVM-20412/2020|EPI_ISL_728632|2020-12-11	EPI_ISL_728632	N
29645	G	T	>hCoV-19/Netherlands/ZH-RIVM-20412/2020|EPI_ISL_728632|2020-12-11	EPI_ISL_728632	ORF10
241	C	T	>hCoV-19/Netherlands/ZH-RIVM-20413/2020|EPI_ISL_728633|2020-12-11	EPI_ISL_728633	NonCoding
445	T	C	>hCoV-19/Netherlands/ZH-RIVM-20413/2020|EPI_ISL_728633|2020-12-11	EPI_ISL_728633	orf1ab
3037	C	T	>hCoV-19/Netherlands/ZH-RIVM-20413/2020|EPI_ISL_728633|2020-12-11	EPI_ISL_728633	orf1ab
6286	C	T	>hCoV-19/Netherlands/ZH-RIVM-20413/2020|EPI_ISL_728633|2020-12-11	EPI_ISL_728633	orf1ab
7600	C	T	>hCoV-19/Netherlands/ZH-RIVM-20413/2020|EPI_ISL_728633|2020-12-11	EPI_ISL_728633	orf1ab
8782	T	C	>hCoV-19/Netherlands/ZH-RIVM-20413/2020|EPI_ISL_728633|2020-12-11	EPI_ISL_728633	orf1ab
12119	C	T	>hCoV-19/Netherlands/ZH-RIVM-20413/2020|EPI_ISL_728633|2020-12-11	EPI_ISL_728633	orf1ab
14408	C	T	>hCoV-19/Netherlands/ZH-RIVM-20413/2020|EPI_ISL_728633|2020-12-11	EPI_ISL_728633	orf1ab
15352	C	T	>hCoV-19/Netherlands/ZH-RIVM-20413/2020|EPI_ISL_728633|2020-12-11	EPI_ISL_728633	orf1ab
17332	A	G	>hCoV-19/Netherlands/ZH-RIVM-20413/2020|EPI_ISL_728633|2020-12-11	EPI_ISL_728633	orf1ab
21222	A	T	>hCoV-19/Netherlands/ZH-RIVM-20413/2020|EPI_ISL_728633|2020-12-11	EPI_ISL_728633	orf1ab
21255	G	C	>hCoV-19/Netherlands/ZH-RIVM-20413/2020|EPI_ISL_728633|2020-12-11	EPI_ISL_728633	orf1ab
22017	G	T	>hCoV-19/Netherlands/ZH-RIVM-20413/2020|EPI_ISL_728633|2020-12-11	EPI_ISL_728633	S
22227	C	T	>hCoV-19/Netherlands/ZH-RIVM-20413/2020|EPI_ISL_728633|2020-12-11	EPI_ISL_728633	S
23403	A	G	>hCoV-19/Netherlands/ZH-RIVM-20413/2020|EPI_ISL_728633|2020-12-11	EPI_ISL_728633	S
25889	C	T	>hCoV-19/Netherlands/ZH-RIVM-20413/2020|EPI_ISL_728633|2020-12-11	EPI_ISL_728633	ORF3a
26801	C	G	>hCoV-19/Netherlands/ZH-RIVM-20413/2020|EPI_ISL_728633|2020-12-11	EPI_ISL_728633	M
27944	C	T	>hCoV-19/Netherlands/ZH-RIVM-20413/2020|EPI_ISL_728633|2020-12-11	EPI_ISL_728633	ORF8
28144	C	T	>hCoV-19/Netherlands/ZH-RIVM-20413/2020|EPI_ISL_728633|2020-12-11	EPI_ISL_728633	ORF8
28932	C	T	>hCoV-19/Netherlands/ZH-RIVM-20413/2020|EPI_ISL_728633|2020-12-11	EPI_ISL_728633	N
29645	G	T	>hCoV-19/Netherlands/ZH-RIVM-20413/2020|EPI_ISL_728633|2020-12-11	EPI_ISL_728633	ORF10
241	C	T	>hCoV-19/Netherlands/ZH-RIVM-20414/2020|EPI_ISL_728634|2020-12-11	EPI_ISL_728634	NonCoding
445	T	C	>hCoV-19/Netherlands/ZH-RIVM-20414/2020|EPI_ISL_728634|2020-12-11	EPI_ISL_728634	orf1ab
3037	C	T	>hCoV-19/Netherlands/ZH-RIVM-20414/2020|EPI_ISL_728634|2020-12-11	EPI_ISL_728634	orf1ab
6286	C	T	>hCoV-19/Netherlands/ZH-RIVM-20414/2020|EPI_ISL_728634|2020-12-11	EPI_ISL_728634	orf1ab
7600	C	T	>hCoV-19/Netherlands/ZH-RIVM-20414/2020|EPI_ISL_728634|2020-12-11	EPI_ISL_728634	orf1ab
8782	T	C	>hCoV-19/Netherlands/ZH-RIVM-20414/2020|EPI_ISL_728634|2020-12-11	EPI_ISL_728634	orf1ab
12119	C	T	>hCoV-19/Netherlands/ZH-RIVM-20414/2020|EPI_ISL_728634|2020-12-11	EPI_ISL_728634	orf1ab
14408	C	T	>hCoV-19/Netherlands/ZH-RIVM-20414/2020|EPI_ISL_728634|2020-12-11	EPI_ISL_728634	orf1ab
15352	C	T	>hCoV-19/Netherlands/ZH-RIVM-20414/2020|EPI_ISL_728634|2020-12-11	EPI_ISL_728634	orf1ab
17332	A	G	>hCoV-19/Netherlands/ZH-RIVM-20414/2020|EPI_ISL_728634|2020-12-11	EPI_ISL_728634	orf1ab
21222	A	T	>hCoV-19/Netherlands/ZH-RIVM-20414/2020|EPI_ISL_728634|2020-12-11	EPI_ISL_728634	orf1ab
21255	G	C	>hCoV-19/Netherlands/ZH-RIVM-20414/2020|EPI_ISL_728634|2020-12-11	EPI_ISL_728634	orf1ab
22017	G	T	>hCoV-19/Netherlands/ZH-RIVM-20414/2020|EPI_ISL_728634|2020-12-11	EPI_ISL_728634	S
22227	C	T	>hCoV-19/Netherlands/ZH-RIVM-20414/2020|EPI_ISL_728634|2020-12-11	EPI_ISL_728634	S
23403	A	G	>hCoV-19/Netherlands/ZH-RIVM-20414/2020|EPI_ISL_728634|2020-12-11	EPI_ISL_728634	S
25889	C	T	>hCoV-19/Netherlands/ZH-RIVM-20414/2020|EPI_ISL_728634|2020-12-11	EPI_ISL_728634	ORF3a
26801	C	G	>hCoV-19/Netherlands/ZH-RIVM-20414/2020|EPI_ISL_728634|2020-12-11	EPI_ISL_728634	M
27944	C	T	>hCoV-19/Netherlands/ZH-RIVM-20414/2020|EPI_ISL_728634|2020-12-11	EPI_ISL_728634	ORF8
28144	C	T	>hCoV-19/Netherlands/ZH-RIVM-20414/2020|EPI_ISL_728634|2020-12-11	EPI_ISL_728634	ORF8
28932	C	T	>hCoV-19/Netherlands/ZH-RIVM-20414/2020|EPI_ISL_728634|2020-12-11	EPI_ISL_728634	N
29645	G	T	>hCoV-19/Netherlands/ZH-RIVM-20414/2020|EPI_ISL_728634|2020-12-11	EPI_ISL_728634	ORF10
241	C	T	>hCoV-19/Netherlands/NB-RIVM-20415/2020|EPI_ISL_728635|2020-12-01	EPI_ISL_728635	NonCoding
445	T	C	>hCoV-19/Netherlands/NB-RIVM-20415/2020|EPI_ISL_728635|2020-12-01	EPI_ISL_728635	orf1ab
3037	C	T	>hCoV-19/Netherlands/NB-RIVM-20415/2020|EPI_ISL_728635|2020-12-01	EPI_ISL_728635	orf1ab
6286	C	T	>hCoV-19/Netherlands/NB-RIVM-20415/2020|EPI_ISL_728635|2020-12-01	EPI_ISL_728635	orf1ab
8782	T	C	>hCoV-19/Netherlands/NB-RIVM-20415/2020|EPI_ISL_728635|2020-12-01	EPI_ISL_728635	orf1ab
12119	C	T	>hCoV-19/Netherlands/NB-RIVM-20415/2020|EPI_ISL_728635|2020-12-01	EPI_ISL_728635	orf1ab
14408	C	T	>hCoV-19/Netherlands/NB-RIVM-20415/2020|EPI_ISL_728635|2020-12-01	EPI_ISL_728635	orf1ab
15684	T	C	>hCoV-19/Netherlands/NB-RIVM-20415/2020|EPI_ISL_728635|2020-12-01	EPI_ISL_728635	orf1ab
21222	A	T	>hCoV-19/Netherlands/NB-RIVM-20415/2020|EPI_ISL_728635|2020-12-01	EPI_ISL_728635	orf1ab
21255	G	C	>hCoV-19/Netherlands/NB-RIVM-20415/2020|EPI_ISL_728635|2020-12-01	EPI_ISL_728635	orf1ab
22227	C	T	>hCoV-19/Netherlands/NB-RIVM-20415/2020|EPI_ISL_728635|2020-12-01	EPI_ISL_728635	S
23403	A	G	>hCoV-19/Netherlands/NB-RIVM-20415/2020|EPI_ISL_728635|2020-12-01	EPI_ISL_728635	S
25889	C	T	>hCoV-19/Netherlands/NB-RIVM-20415/2020|EPI_ISL_728635|2020-12-01	EPI_ISL_728635	ORF3a
26801	C	G	>hCoV-19/Netherlands/NB-RIVM-20415/2020|EPI_ISL_728635|2020-12-01	EPI_ISL_728635	M
27944	C	T	>hCoV-19/Netherlands/NB-RIVM-20415/2020|EPI_ISL_728635|2020-12-01	EPI_ISL_728635	ORF8
28144	C	T	>hCoV-19/Netherlands/NB-RIVM-20415/2020|EPI_ISL_728635|2020-12-01	EPI_ISL_728635	ORF8
28932	C	T	>hCoV-19/Netherlands/NB-RIVM-20415/2020|EPI_ISL_728635|2020-12-01	EPI_ISL_728635	N
29645	G	T	>hCoV-19/Netherlands/NB-RIVM-20415/2020|EPI_ISL_728635|2020-12-01	EPI_ISL_728635	ORF10
222	C	T	>hCoV-19/Netherlands/LI-RIVM-20416/2020|EPI_ISL_728636|2020-12-01	EPI_ISL_728636	NonCoding
241	C	T	>hCoV-19/Netherlands/LI-RIVM-20416/2020|EPI_ISL_728636|2020-12-01	EPI_ISL_728636	NonCoding
445	T	C	>hCoV-19/Netherlands/LI-RIVM-20416/2020|EPI_ISL_728636|2020-12-01	EPI_ISL_728636	orf1ab
3037	C	T	>hCoV-19/Netherlands/LI-RIVM-20416/2020|EPI_ISL_728636|2020-12-01	EPI_ISL_728636	orf1ab
4720	G	T	>hCoV-19/Netherlands/LI-RIVM-20416/2020|EPI_ISL_728636|2020-12-01	EPI_ISL_728636	orf1ab
6145	C	T	>hCoV-19/Netherlands/LI-RIVM-20416/2020|EPI_ISL_728636|2020-12-01	EPI_ISL_728636	orf1ab
6286	C	T	>hCoV-19/Netherlands/LI-RIVM-20416/2020|EPI_ISL_728636|2020-12-01	EPI_ISL_728636	orf1ab
6990	C	T	>hCoV-19/Netherlands/LI-RIVM-20416/2020|EPI_ISL_728636|2020-12-01	EPI_ISL_728636	orf1ab
8782	T	C	>hCoV-19/Netherlands/LI-RIVM-20416/2020|EPI_ISL_728636|2020-12-01	EPI_ISL_728636	orf1ab
14408	C	T	>hCoV-19/Netherlands/LI-RIVM-20416/2020|EPI_ISL_728636|2020-12-01	EPI_ISL_728636	orf1ab
20661	T	C	>hCoV-19/Netherlands/LI-RIVM-20416/2020|EPI_ISL_728636|2020-12-01	EPI_ISL_728636	orf1ab
21255	G	C	>hCoV-19/Netherlands/LI-RIVM-20416/2020|EPI_ISL_728636|2020-12-01	EPI_ISL_728636	orf1ab
21627	C	T	>hCoV-19/Netherlands/LI-RIVM-20416/2020|EPI_ISL_728636|2020-12-01	EPI_ISL_728636	S
22227	C	T	>hCoV-19/Netherlands/LI-RIVM-20416/2020|EPI_ISL_728636|2020-12-01	EPI_ISL_728636	S
23403	A	G	>hCoV-19/Netherlands/LI-RIVM-20416/2020|EPI_ISL_728636|2020-12-01	EPI_ISL_728636	S
26801	C	G	>hCoV-19/Netherlands/LI-RIVM-20416/2020|EPI_ISL_728636|2020-12-01	EPI_ISL_728636	M
28144	C	T	>hCoV-19/Netherlands/LI-RIVM-20416/2020|EPI_ISL_728636|2020-12-01	EPI_ISL_728636	ORF8
28932	C	T	>hCoV-19/Netherlands/LI-RIVM-20416/2020|EPI_ISL_728636|2020-12-01	EPI_ISL_728636	N
29366	C	T	>hCoV-19/Netherlands/LI-RIVM-20416/2020|EPI_ISL_728636|2020-12-01	EPI_ISL_728636	N
29386	C	T	>hCoV-19/Netherlands/LI-RIVM-20416/2020|EPI_ISL_728636|2020-12-01	EPI_ISL_728636	N
29645	G	T	>hCoV-19/Netherlands/LI-RIVM-20416/2020|EPI_ISL_728636|2020-12-01	EPI_ISL_728636	ORF10
241	C	T	>hCoV-19/Netherlands/GR-RIVM-20418/2020|EPI_ISL_728638|2020-11-29	EPI_ISL_728638	NonCoding
3037	C	T	>hCoV-19/Netherlands/GR-RIVM-20418/2020|EPI_ISL_728638|2020-11-29	EPI_ISL_728638	orf1ab
3602	C	T	>hCoV-19/Netherlands/GR-RIVM-20418/2020|EPI_ISL_728638|2020-11-29	EPI_ISL_728638	orf1ab
5628	C	T	>hCoV-19/Netherlands/GR-RIVM-20418/2020|EPI_ISL_728638|2020-11-29	EPI_ISL_728638	orf1ab
6941	C	T	>hCoV-19/Netherlands/GR-RIVM-20418/2020|EPI_ISL_728638|2020-11-29	EPI_ISL_728638	orf1ab
8480	C	T	>hCoV-19/Netherlands/GR-RIVM-20418/2020|EPI_ISL_728638|2020-11-29	EPI_ISL_728638	orf1ab
8782	T	C	>hCoV-19/Netherlands/GR-RIVM-20418/2020|EPI_ISL_728638|2020-11-29	EPI_ISL_728638	orf1ab
11083	G	T	>hCoV-19/Netherlands/GR-RIVM-20418/2020|EPI_ISL_728638|2020-11-29	EPI_ISL_728638	orf1ab
13944	C	T	>hCoV-19/Netherlands/GR-RIVM-20418/2020|EPI_ISL_728638|2020-11-29	EPI_ISL_728638	orf1ab
14408	C	T	>hCoV-19/Netherlands/GR-RIVM-20418/2020|EPI_ISL_728638|2020-11-29	EPI_ISL_728638	orf1ab
15324	C	T	>hCoV-19/Netherlands/GR-RIVM-20418/2020|EPI_ISL_728638|2020-11-29	EPI_ISL_728638	orf1ab
21855	C	T	>hCoV-19/Netherlands/GR-RIVM-20418/2020|EPI_ISL_728638|2020-11-29	EPI_ISL_728638	S
23403	A	G	>hCoV-19/Netherlands/GR-RIVM-20418/2020|EPI_ISL_728638|2020-11-29	EPI_ISL_728638	S
25455	G	T	>hCoV-19/Netherlands/GR-RIVM-20418/2020|EPI_ISL_728638|2020-11-29	EPI_ISL_728638	ORF3a
25505	A	G	>hCoV-19/Netherlands/GR-RIVM-20418/2020|EPI_ISL_728638|2020-11-29	EPI_ISL_728638	ORF3a
25906	G	C	>hCoV-19/Netherlands/GR-RIVM-20418/2020|EPI_ISL_728638|2020-11-29	EPI_ISL_728638	ORF3a
25996	G	T	>hCoV-19/Netherlands/GR-RIVM-20418/2020|EPI_ISL_728638|2020-11-29	EPI_ISL_728638	ORF3a
28144	C	T	>hCoV-19/Netherlands/GR-RIVM-20418/2020|EPI_ISL_728638|2020-11-29	EPI_ISL_728638	ORF8
28170	C	A	>hCoV-19/Netherlands/GR-RIVM-20418/2020|EPI_ISL_728638|2020-11-29	EPI_ISL_728638	ORF8
28651	C	T	>hCoV-19/Netherlands/GR-RIVM-20418/2020|EPI_ISL_728638|2020-11-29	EPI_ISL_728638	N
28869	C	T	>hCoV-19/Netherlands/GR-RIVM-20418/2020|EPI_ISL_728638|2020-11-29	EPI_ISL_728638	N
241	C	T	>hCoV-19/Netherlands/DR-RIVM-20419/2020|EPI_ISL_728639|2020-11-29	EPI_ISL_728639	NonCoding
445	T	C	>hCoV-19/Netherlands/DR-RIVM-20419/2020|EPI_ISL_728639|2020-11-29	EPI_ISL_728639	orf1ab
1738	G	C	>hCoV-19/Netherlands/DR-RIVM-20419/2020|EPI_ISL_728639|2020-11-29	EPI_ISL_728639	orf1ab
3004	G	T	>hCoV-19/Netherlands/DR-RIVM-20419/2020|EPI_ISL_728639|2020-11-29	EPI_ISL_728639	orf1ab
3037	C	T	>hCoV-19/Netherlands/DR-RIVM-20419/2020|EPI_ISL_728639|2020-11-29	EPI_ISL_728639	orf1ab
4645	A	G	>hCoV-19/Netherlands/DR-RIVM-20419/2020|EPI_ISL_728639|2020-11-29	EPI_ISL_728639	orf1ab
6286	C	T	>hCoV-19/Netherlands/DR-RIVM-20419/2020|EPI_ISL_728639|2020-11-29	EPI_ISL_728639	orf1ab
8782	T	C	>hCoV-19/Netherlands/DR-RIVM-20419/2020|EPI_ISL_728639|2020-11-29	EPI_ISL_728639	orf1ab
12119	C	T	>hCoV-19/Netherlands/DR-RIVM-20419/2020|EPI_ISL_728639|2020-11-29	EPI_ISL_728639	orf1ab
14408	C	T	>hCoV-19/Netherlands/DR-RIVM-20419/2020|EPI_ISL_728639|2020-11-29	EPI_ISL_728639	orf1ab
21222	A	T	>hCoV-19/Netherlands/DR-RIVM-20419/2020|EPI_ISL_728639|2020-11-29	EPI_ISL_728639	orf1ab
21255	G	C	>hCoV-19/Netherlands/DR-RIVM-20419/2020|EPI_ISL_728639|2020-11-29	EPI_ISL_728639	orf1ab
22227	C	T	>hCoV-19/Netherlands/DR-RIVM-20419/2020|EPI_ISL_728639|2020-11-29	EPI_ISL_728639	S
23403	A	G	>hCoV-19/Netherlands/DR-RIVM-20419/2020|EPI_ISL_728639|2020-11-29	EPI_ISL_728639	S
24077	G	T	>hCoV-19/Netherlands/DR-RIVM-20419/2020|EPI_ISL_728639|2020-11-29	EPI_ISL_728639	S
25889	C	T	>hCoV-19/Netherlands/DR-RIVM-20419/2020|EPI_ISL_728639|2020-11-29	EPI_ISL_728639	ORF3a
26801	C	G	>hCoV-19/Netherlands/DR-RIVM-20419/2020|EPI_ISL_728639|2020-11-29	EPI_ISL_728639	M
27944	C	T	>hCoV-19/Netherlands/DR-RIVM-20419/2020|EPI_ISL_728639|2020-11-29	EPI_ISL_728639	ORF8
28144	C	T	>hCoV-19/Netherlands/DR-RIVM-20419/2020|EPI_ISL_728639|2020-11-29	EPI_ISL_728639	ORF8
28932	C	T	>hCoV-19/Netherlands/DR-RIVM-20419/2020|EPI_ISL_728639|2020-11-29	EPI_ISL_728639	N
29645	G	T	>hCoV-19/Netherlands/DR-RIVM-20419/2020|EPI_ISL_728639|2020-11-29	EPI_ISL_728639	ORF10
241	C	T	>hCoV-19/Netherlands/DR-RIVM-20420/2020|EPI_ISL_728640|2020-11-30	EPI_ISL_728640	NonCoding
445	T	C	>hCoV-19/Netherlands/DR-RIVM-20420/2020|EPI_ISL_728640|2020-11-30	EPI_ISL_728640	orf1ab
3037	C	T	>hCoV-19/Netherlands/DR-RIVM-20420/2020|EPI_ISL_728640|2020-11-30	EPI_ISL_728640	orf1ab
6286	C	T	>hCoV-19/Netherlands/DR-RIVM-20420/2020|EPI_ISL_728640|2020-11-30	EPI_ISL_728640	orf1ab
8782	T	C	>hCoV-19/Netherlands/DR-RIVM-20420/2020|EPI_ISL_728640|2020-11-30	EPI_ISL_728640	orf1ab
12119	C	T	>hCoV-19/Netherlands/DR-RIVM-20420/2020|EPI_ISL_728640|2020-11-30	EPI_ISL_728640	orf1ab
14408	C	T	>hCoV-19/Netherlands/DR-RIVM-20420/2020|EPI_ISL_728640|2020-11-30	EPI_ISL_728640	orf1ab
21222	A	T	>hCoV-19/Netherlands/DR-RIVM-20420/2020|EPI_ISL_728640|2020-11-30	EPI_ISL_728640	orf1ab
21255	G	C	>hCoV-19/Netherlands/DR-RIVM-20420/2020|EPI_ISL_728640|2020-11-30	EPI_ISL_728640	orf1ab
22227	C	T	>hCoV-19/Netherlands/DR-RIVM-20420/2020|EPI_ISL_728640|2020-11-30	EPI_ISL_728640	S
23403	A	G	>hCoV-19/Netherlands/DR-RIVM-20420/2020|EPI_ISL_728640|2020-11-30	EPI_ISL_728640	S
25889	C	T	>hCoV-19/Netherlands/DR-RIVM-20420/2020|EPI_ISL_728640|2020-11-30	EPI_ISL_728640	ORF3a
26801	C	G	>hCoV-19/Netherlands/DR-RIVM-20420/2020|EPI_ISL_728640|2020-11-30	EPI_ISL_728640	M
27944	C	T	>hCoV-19/Netherlands/DR-RIVM-20420/2020|EPI_ISL_728640|2020-11-30	EPI_ISL_728640	ORF8
28144	C	T	>hCoV-19/Netherlands/DR-RIVM-20420/2020|EPI_ISL_728640|2020-11-30	EPI_ISL_728640	ORF8
28932	C	T	>hCoV-19/Netherlands/DR-RIVM-20420/2020|EPI_ISL_728640|2020-11-30	EPI_ISL_728640	N
29362	C	A	>hCoV-19/Netherlands/DR-RIVM-20420/2020|EPI_ISL_728640|2020-11-30	EPI_ISL_728640	N
29645	G	T	>hCoV-19/Netherlands/DR-RIVM-20420/2020|EPI_ISL_728640|2020-11-30	EPI_ISL_728640	ORF10
241	C	T	>hCoV-19/Netherlands/GR-RIVM-20421/2020|EPI_ISL_728641|2020-11-30	EPI_ISL_728641	NonCoding
3037	C	T	>hCoV-19/Netherlands/GR-RIVM-20421/2020|EPI_ISL_728641|2020-11-30	EPI_ISL_728641	orf1ab
3602	C	T	>hCoV-19/Netherlands/GR-RIVM-20421/2020|EPI_ISL_728641|2020-11-30	EPI_ISL_728641	orf1ab
5628	C	T	>hCoV-19/Netherlands/GR-RIVM-20421/2020|EPI_ISL_728641|2020-11-30	EPI_ISL_728641	orf1ab
6941	C	T	>hCoV-19/Netherlands/GR-RIVM-20421/2020|EPI_ISL_728641|2020-11-30	EPI_ISL_728641	orf1ab
8480	C	T	>hCoV-19/Netherlands/GR-RIVM-20421/2020|EPI_ISL_728641|2020-11-30	EPI_ISL_728641	orf1ab
8782	T	C	>hCoV-19/Netherlands/GR-RIVM-20421/2020|EPI_ISL_728641|2020-11-30	EPI_ISL_728641	orf1ab
11083	G	T	>hCoV-19/Netherlands/GR-RIVM-20421/2020|EPI_ISL_728641|2020-11-30	EPI_ISL_728641	orf1ab
13944	C	T	>hCoV-19/Netherlands/GR-RIVM-20421/2020|EPI_ISL_728641|2020-11-30	EPI_ISL_728641	orf1ab
14408	C	T	>hCoV-19/Netherlands/GR-RIVM-20421/2020|EPI_ISL_728641|2020-11-30	EPI_ISL_728641	orf1ab
15324	C	T	>hCoV-19/Netherlands/GR-RIVM-20421/2020|EPI_ISL_728641|2020-11-30	EPI_ISL_728641	orf1ab
21855	C	T	>hCoV-19/Netherlands/GR-RIVM-20421/2020|EPI_ISL_728641|2020-11-30	EPI_ISL_728641	S
23403	A	G	>hCoV-19/Netherlands/GR-RIVM-20421/2020|EPI_ISL_728641|2020-11-30	EPI_ISL_728641	S
25455	G	T	>hCoV-19/Netherlands/GR-RIVM-20421/2020|EPI_ISL_728641|2020-11-30	EPI_ISL_728641	ORF3a
25505	A	G	>hCoV-19/Netherlands/GR-RIVM-20421/2020|EPI_ISL_728641|2020-11-30	EPI_ISL_728641	ORF3a
25906	G	C	>hCoV-19/Netherlands/GR-RIVM-20421/2020|EPI_ISL_728641|2020-11-30	EPI_ISL_728641	ORF3a
25996	G	T	>hCoV-19/Netherlands/GR-RIVM-20421/2020|EPI_ISL_728641|2020-11-30	EPI_ISL_728641	ORF3a
28144	C	T	>hCoV-19/Netherlands/GR-RIVM-20421/2020|EPI_ISL_728641|2020-11-30	EPI_ISL_728641	ORF8
28170	C	A	>hCoV-19/Netherlands/GR-RIVM-20421/2020|EPI_ISL_728641|2020-11-30	EPI_ISL_728641	ORF8
28651	C	T	>hCoV-19/Netherlands/GR-RIVM-20421/2020|EPI_ISL_728641|2020-11-30	EPI_ISL_728641	N
28869	C	T	>hCoV-19/Netherlands/GR-RIVM-20421/2020|EPI_ISL_728641|2020-11-30	EPI_ISL_728641	N
241	C	T	>hCoV-19/Netherlands/DR-RIVM-20423/2020|EPI_ISL_728643|2020-11-30	EPI_ISL_728643	NonCoding
445	T	C	>hCoV-19/Netherlands/DR-RIVM-20423/2020|EPI_ISL_728643|2020-11-30	EPI_ISL_728643	orf1ab
3037	C	T	>hCoV-19/Netherlands/DR-RIVM-20423/2020|EPI_ISL_728643|2020-11-30	EPI_ISL_728643	orf1ab
6286	C	T	>hCoV-19/Netherlands/DR-RIVM-20423/2020|EPI_ISL_728643|2020-11-30	EPI_ISL_728643	orf1ab
8782	T	C	>hCoV-19/Netherlands/DR-RIVM-20423/2020|EPI_ISL_728643|2020-11-30	EPI_ISL_728643	orf1ab
12119	C	T	>hCoV-19/Netherlands/DR-RIVM-20423/2020|EPI_ISL_728643|2020-11-30	EPI_ISL_728643	orf1ab
14408	C	T	>hCoV-19/Netherlands/DR-RIVM-20423/2020|EPI_ISL_728643|2020-11-30	EPI_ISL_728643	orf1ab
21222	A	T	>hCoV-19/Netherlands/DR-RIVM-20423/2020|EPI_ISL_728643|2020-11-30	EPI_ISL_728643	orf1ab
21255	G	C	>hCoV-19/Netherlands/DR-RIVM-20423/2020|EPI_ISL_728643|2020-11-30	EPI_ISL_728643	orf1ab
22227	C	T	>hCoV-19/Netherlands/DR-RIVM-20423/2020|EPI_ISL_728643|2020-11-30	EPI_ISL_728643	S
23403	A	G	>hCoV-19/Netherlands/DR-RIVM-20423/2020|EPI_ISL_728643|2020-11-30	EPI_ISL_728643	S
25889	C	T	>hCoV-19/Netherlands/DR-RIVM-20423/2020|EPI_ISL_728643|2020-11-30	EPI_ISL_728643	ORF3a
26801	C	G	>hCoV-19/Netherlands/DR-RIVM-20423/2020|EPI_ISL_728643|2020-11-30	EPI_ISL_728643	M
27944	C	T	>hCoV-19/Netherlands/DR-RIVM-20423/2020|EPI_ISL_728643|2020-11-30	EPI_ISL_728643	ORF8
28144	C	T	>hCoV-19/Netherlands/DR-RIVM-20423/2020|EPI_ISL_728643|2020-11-30	EPI_ISL_728643	ORF8
28932	C	T	>hCoV-19/Netherlands/DR-RIVM-20423/2020|EPI_ISL_728643|2020-11-30	EPI_ISL_728643	N
29362	C	A	>hCoV-19/Netherlands/DR-RIVM-20423/2020|EPI_ISL_728643|2020-11-30	EPI_ISL_728643	N
29645	G	T	>hCoV-19/Netherlands/DR-RIVM-20423/2020|EPI_ISL_728643|2020-11-30	EPI_ISL_728643	ORF10
241	C	T	>hCoV-19/Netherlands/GR-RIVM-20424/2020|EPI_ISL_728644|2020-12-14	EPI_ISL_728644	NonCoding
2110	C	T	>hCoV-19/Netherlands/GR-RIVM-20424/2020|EPI_ISL_728644|2020-12-14	EPI_ISL_728644	orf1ab
3037	C	T	>hCoV-19/Netherlands/GR-RIVM-20424/2020|EPI_ISL_728644|2020-12-14	EPI_ISL_728644	orf1ab
3602	C	T	>hCoV-19/Netherlands/GR-RIVM-20424/2020|EPI_ISL_728644|2020-12-14	EPI_ISL_728644	orf1ab
6941	C	T	>hCoV-19/Netherlands/GR-RIVM-20424/2020|EPI_ISL_728644|2020-12-14	EPI_ISL_728644	orf1ab
8782	T	C	>hCoV-19/Netherlands/GR-RIVM-20424/2020|EPI_ISL_728644|2020-12-14	EPI_ISL_728644	orf1ab
8983	T	G	>hCoV-19/Netherlands/GR-RIVM-20424/2020|EPI_ISL_728644|2020-12-14	EPI_ISL_728644	orf1ab
14408	C	T	>hCoV-19/Netherlands/GR-RIVM-20424/2020|EPI_ISL_728644|2020-12-14	EPI_ISL_728644	orf1ab
14414	G	T	>hCoV-19/Netherlands/GR-RIVM-20424/2020|EPI_ISL_728644|2020-12-14	EPI_ISL_728644	orf1ab
14932	C	T	>hCoV-19/Netherlands/GR-RIVM-20424/2020|EPI_ISL_728644|2020-12-14	EPI_ISL_728644	orf1ab
15324	C	T	>hCoV-19/Netherlands/GR-RIVM-20424/2020|EPI_ISL_728644|2020-12-14	EPI_ISL_728644	orf1ab
21855	C	T	>hCoV-19/Netherlands/GR-RIVM-20424/2020|EPI_ISL_728644|2020-12-14	EPI_ISL_728644	S
23403	A	G	>hCoV-19/Netherlands/GR-RIVM-20424/2020|EPI_ISL_728644|2020-12-14	EPI_ISL_728644	S
25505	A	G	>hCoV-19/Netherlands/GR-RIVM-20424/2020|EPI_ISL_728644|2020-12-14	EPI_ISL_728644	ORF3a
25906	G	C	>hCoV-19/Netherlands/GR-RIVM-20424/2020|EPI_ISL_728644|2020-12-14	EPI_ISL_728644	ORF3a
25996	G	T	>hCoV-19/Netherlands/GR-RIVM-20424/2020|EPI_ISL_728644|2020-12-14	EPI_ISL_728644	ORF3a
28133	A	T	>hCoV-19/Netherlands/GR-RIVM-20424/2020|EPI_ISL_728644|2020-12-14	EPI_ISL_728644	ORF8
28144	C	T	>hCoV-19/Netherlands/GR-RIVM-20424/2020|EPI_ISL_728644|2020-12-14	EPI_ISL_728644	ORF8
28651	C	T	>hCoV-19/Netherlands/GR-RIVM-20424/2020|EPI_ISL_728644|2020-12-14	EPI_ISL_728644	N
28869	C	T	>hCoV-19/Netherlands/GR-RIVM-20424/2020|EPI_ISL_728644|2020-12-14	EPI_ISL_728644	N
241	C	T	>hCoV-19/Netherlands/GR-RIVM-20425/2020|EPI_ISL_728645|2020-12-01	EPI_ISL_728645	NonCoding
445	T	C	>hCoV-19/Netherlands/GR-RIVM-20425/2020|EPI_ISL_728645|2020-12-01	EPI_ISL_728645	orf1ab
3037	C	T	>hCoV-19/Netherlands/GR-RIVM-20425/2020|EPI_ISL_728645|2020-12-01	EPI_ISL_728645	orf1ab
6286	C	T	>hCoV-19/Netherlands/GR-RIVM-20425/2020|EPI_ISL_728645|2020-12-01	EPI_ISL_728645	orf1ab
8782	T	C	>hCoV-19/Netherlands/GR-RIVM-20425/2020|EPI_ISL_728645|2020-12-01	EPI_ISL_728645	orf1ab
10795	T	C	>hCoV-19/Netherlands/GR-RIVM-20425/2020|EPI_ISL_728645|2020-12-01	EPI_ISL_728645	orf1ab
12119	C	T	>hCoV-19/Netherlands/GR-RIVM-20425/2020|EPI_ISL_728645|2020-12-01	EPI_ISL_728645	orf1ab
14408	C	T	>hCoV-19/Netherlands/GR-RIVM-20425/2020|EPI_ISL_728645|2020-12-01	EPI_ISL_728645	orf1ab
15652	G	T	>hCoV-19/Netherlands/GR-RIVM-20425/2020|EPI_ISL_728645|2020-12-01	EPI_ISL_728645	orf1ab
21222	A	T	>hCoV-19/Netherlands/GR-RIVM-20425/2020|EPI_ISL_728645|2020-12-01	EPI_ISL_728645	orf1ab
21255	G	C	>hCoV-19/Netherlands/GR-RIVM-20425/2020|EPI_ISL_728645|2020-12-01	EPI_ISL_728645	orf1ab
22227	C	T	>hCoV-19/Netherlands/GR-RIVM-20425/2020|EPI_ISL_728645|2020-12-01	EPI_ISL_728645	S
23403	A	G	>hCoV-19/Netherlands/GR-RIVM-20425/2020|EPI_ISL_728645|2020-12-01	EPI_ISL_728645	S
26801	C	G	>hCoV-19/Netherlands/GR-RIVM-20425/2020|EPI_ISL_728645|2020-12-01	EPI_ISL_728645	M
27944	C	T	>hCoV-19/Netherlands/GR-RIVM-20425/2020|EPI_ISL_728645|2020-12-01	EPI_ISL_728645	ORF8
28144	C	T	>hCoV-19/Netherlands/GR-RIVM-20425/2020|EPI_ISL_728645|2020-12-01	EPI_ISL_728645	ORF8
28932	C	T	>hCoV-19/Netherlands/GR-RIVM-20425/2020|EPI_ISL_728645|2020-12-01	EPI_ISL_728645	N
29645	G	T	>hCoV-19/Netherlands/GR-RIVM-20425/2020|EPI_ISL_728645|2020-12-01	EPI_ISL_728645	ORF10
241	C	T	>hCoV-19/Netherlands/GR-RIVM-20428/2020|EPI_ISL_728648|2020-12-01	EPI_ISL_728648	NonCoding
3037	C	T	>hCoV-19/Netherlands/GR-RIVM-20428/2020|EPI_ISL_728648|2020-12-01	EPI_ISL_728648	orf1ab
3602	C	T	>hCoV-19/Netherlands/GR-RIVM-20428/2020|EPI_ISL_728648|2020-12-01	EPI_ISL_728648	orf1ab
5628	C	T	>hCoV-19/Netherlands/GR-RIVM-20428/2020|EPI_ISL_728648|2020-12-01	EPI_ISL_728648	orf1ab
6941	C	T	>hCoV-19/Netherlands/GR-RIVM-20428/2020|EPI_ISL_728648|2020-12-01	EPI_ISL_728648	orf1ab
8480	C	T	>hCoV-19/Netherlands/GR-RIVM-20428/2020|EPI_ISL_728648|2020-12-01	EPI_ISL_728648	orf1ab
8782	T	C	>hCoV-19/Netherlands/GR-RIVM-20428/2020|EPI_ISL_728648|2020-12-01	EPI_ISL_728648	orf1ab
11083	G	T	>hCoV-19/Netherlands/GR-RIVM-20428/2020|EPI_ISL_728648|2020-12-01	EPI_ISL_728648	orf1ab
13944	C	T	>hCoV-19/Netherlands/GR-RIVM-20428/2020|EPI_ISL_728648|2020-12-01	EPI_ISL_728648	orf1ab
14408	C	T	>hCoV-19/Netherlands/GR-RIVM-20428/2020|EPI_ISL_728648|2020-12-01	EPI_ISL_728648	orf1ab
15324	C	T	>hCoV-19/Netherlands/GR-RIVM-20428/2020|EPI_ISL_728648|2020-12-01	EPI_ISL_728648	orf1ab
21855	C	T	>hCoV-19/Netherlands/GR-RIVM-20428/2020|EPI_ISL_728648|2020-12-01	EPI_ISL_728648	S
23403	A	G	>hCoV-19/Netherlands/GR-RIVM-20428/2020|EPI_ISL_728648|2020-12-01	EPI_ISL_728648	S
25455	G	T	>hCoV-19/Netherlands/GR-RIVM-20428/2020|EPI_ISL_728648|2020-12-01	EPI_ISL_728648	ORF3a
25505	A	G	>hCoV-19/Netherlands/GR-RIVM-20428/2020|EPI_ISL_728648|2020-12-01	EPI_ISL_728648	ORF3a
25906	G	C	>hCoV-19/Netherlands/GR-RIVM-20428/2020|EPI_ISL_728648|2020-12-01	EPI_ISL_728648	ORF3a
25996	G	T	>hCoV-19/Netherlands/GR-RIVM-20428/2020|EPI_ISL_728648|2020-12-01	EPI_ISL_728648	ORF3a
28144	C	T	>hCoV-19/Netherlands/GR-RIVM-20428/2020|EPI_ISL_728648|2020-12-01	EPI_ISL_728648	ORF8
28170	C	A	>hCoV-19/Netherlands/GR-RIVM-20428/2020|EPI_ISL_728648|2020-12-01	EPI_ISL_728648	ORF8
28651	C	T	>hCoV-19/Netherlands/GR-RIVM-20428/2020|EPI_ISL_728648|2020-12-01	EPI_ISL_728648	N
28869	C	T	>hCoV-19/Netherlands/GR-RIVM-20428/2020|EPI_ISL_728648|2020-12-01	EPI_ISL_728648	N
241	C	T	>hCoV-19/Netherlands/NH-RIVM-20436/2020|EPI_ISL_728655|2020-12-09	EPI_ISL_728655	NonCoding
445	T	C	>hCoV-19/Netherlands/NH-RIVM-20436/2020|EPI_ISL_728655|2020-12-09	EPI_ISL_728655	orf1ab
1594	C	T	>hCoV-19/Netherlands/NH-RIVM-20436/2020|EPI_ISL_728655|2020-12-09	EPI_ISL_728655	orf1ab
3037	C	T	>hCoV-19/Netherlands/NH-RIVM-20436/2020|EPI_ISL_728655|2020-12-09	EPI_ISL_728655	orf1ab
6286	C	T	>hCoV-19/Netherlands/NH-RIVM-20436/2020|EPI_ISL_728655|2020-12-09	EPI_ISL_728655	orf1ab
7237	T	A	>hCoV-19/Netherlands/NH-RIVM-20436/2020|EPI_ISL_728655|2020-12-09	EPI_ISL_728655	orf1ab
8782	T	C	>hCoV-19/Netherlands/NH-RIVM-20436/2020|EPI_ISL_728655|2020-12-09	EPI_ISL_728655	orf1ab
14408	C	T	>hCoV-19/Netherlands/NH-RIVM-20436/2020|EPI_ISL_728655|2020-12-09	EPI_ISL_728655	orf1ab
21222	A	T	>hCoV-19/Netherlands/NH-RIVM-20436/2020|EPI_ISL_728655|2020-12-09	EPI_ISL_728655	orf1ab
21255	G	C	>hCoV-19/Netherlands/NH-RIVM-20436/2020|EPI_ISL_728655|2020-12-09	EPI_ISL_728655	orf1ab
22227	C	T	>hCoV-19/Netherlands/NH-RIVM-20436/2020|EPI_ISL_728655|2020-12-09	EPI_ISL_728655	S
23403	A	G	>hCoV-19/Netherlands/NH-RIVM-20436/2020|EPI_ISL_728655|2020-12-09	EPI_ISL_728655	S
26801	C	G	>hCoV-19/Netherlands/NH-RIVM-20436/2020|EPI_ISL_728655|2020-12-09	EPI_ISL_728655	M
27944	C	T	>hCoV-19/Netherlands/NH-RIVM-20436/2020|EPI_ISL_728655|2020-12-09	EPI_ISL_728655	ORF8
28144	C	T	>hCoV-19/Netherlands/NH-RIVM-20436/2020|EPI_ISL_728655|2020-12-09	EPI_ISL_728655	ORF8
28932	C	T	>hCoV-19/Netherlands/NH-RIVM-20436/2020|EPI_ISL_728655|2020-12-09	EPI_ISL_728655	N
29645	G	T	>hCoV-19/Netherlands/NH-RIVM-20436/2020|EPI_ISL_728655|2020-12-09	EPI_ISL_728655	ORF10
241	C	T	>hCoV-19/Netherlands/NH-RIVM-20437/2020|EPI_ISL_728656|2020-12-09	EPI_ISL_728656	NonCoding
445	T	C	>hCoV-19/Netherlands/NH-RIVM-20437/2020|EPI_ISL_728656|2020-12-09	EPI_ISL_728656	orf1ab
2113	C	T	>hCoV-19/Netherlands/NH-RIVM-20437/2020|EPI_ISL_728656|2020-12-09	EPI_ISL_728656	orf1ab
2177	G	T	>hCoV-19/Netherlands/NH-RIVM-20437/2020|EPI_ISL_728656|2020-12-09	EPI_ISL_728656	orf1ab
3037	C	T	>hCoV-19/Netherlands/NH-RIVM-20437/2020|EPI_ISL_728656|2020-12-09	EPI_ISL_728656	orf1ab
4698	C	T	>hCoV-19/Netherlands/NH-RIVM-20437/2020|EPI_ISL_728656|2020-12-09	EPI_ISL_728656	orf1ab
6286	C	T	>hCoV-19/Netherlands/NH-RIVM-20437/2020|EPI_ISL_728656|2020-12-09	EPI_ISL_728656	orf1ab
8782	T	C	>hCoV-19/Netherlands/NH-RIVM-20437/2020|EPI_ISL_728656|2020-12-09	EPI_ISL_728656	orf1ab
12119	C	T	>hCoV-19/Netherlands/NH-RIVM-20437/2020|EPI_ISL_728656|2020-12-09	EPI_ISL_728656	orf1ab
14408	C	T	>hCoV-19/Netherlands/NH-RIVM-20437/2020|EPI_ISL_728656|2020-12-09	EPI_ISL_728656	orf1ab
21222	A	T	>hCoV-19/Netherlands/NH-RIVM-20437/2020|EPI_ISL_728656|2020-12-09	EPI_ISL_728656	orf1ab
21255	G	C	>hCoV-19/Netherlands/NH-RIVM-20437/2020|EPI_ISL_728656|2020-12-09	EPI_ISL_728656	orf1ab
22227	C	T	>hCoV-19/Netherlands/NH-RIVM-20437/2020|EPI_ISL_728656|2020-12-09	EPI_ISL_728656	S
23403	A	G	>hCoV-19/Netherlands/NH-RIVM-20437/2020|EPI_ISL_728656|2020-12-09	EPI_ISL_728656	S
25889	C	T	>hCoV-19/Netherlands/NH-RIVM-20437/2020|EPI_ISL_728656|2020-12-09	EPI_ISL_728656	ORF3a
26801	C	G	>hCoV-19/Netherlands/NH-RIVM-20437/2020|EPI_ISL_728656|2020-12-09	EPI_ISL_728656	M
27944	C	T	>hCoV-19/Netherlands/NH-RIVM-20437/2020|EPI_ISL_728656|2020-12-09	EPI_ISL_728656	ORF8
28144	C	T	>hCoV-19/Netherlands/NH-RIVM-20437/2020|EPI_ISL_728656|2020-12-09	EPI_ISL_728656	ORF8
28932	C	T	>hCoV-19/Netherlands/NH-RIVM-20437/2020|EPI_ISL_728656|2020-12-09	EPI_ISL_728656	N
29645	G	T	>hCoV-19/Netherlands/NH-RIVM-20437/2020|EPI_ISL_728656|2020-12-09	EPI_ISL_728656	ORF10
241	C	T	>hCoV-19/Netherlands/NH-RIVM-20439/2020|EPI_ISL_728658|2020-12-09	EPI_ISL_728658	NonCoding
445	T	C	>hCoV-19/Netherlands/NH-RIVM-20439/2020|EPI_ISL_728658|2020-12-09	EPI_ISL_728658	orf1ab
2113	C	T	>hCoV-19/Netherlands/NH-RIVM-20439/2020|EPI_ISL_728658|2020-12-09	EPI_ISL_728658	orf1ab
3037	C	T	>hCoV-19/Netherlands/NH-RIVM-20439/2020|EPI_ISL_728658|2020-12-09	EPI_ISL_728658	orf1ab
3871	G	T	>hCoV-19/Netherlands/NH-RIVM-20439/2020|EPI_ISL_728658|2020-12-09	EPI_ISL_728658	orf1ab
6286	C	T	>hCoV-19/Netherlands/NH-RIVM-20439/2020|EPI_ISL_728658|2020-12-09	EPI_ISL_728658	orf1ab
8782	T	C	>hCoV-19/Netherlands/NH-RIVM-20439/2020|EPI_ISL_728658|2020-12-09	EPI_ISL_728658	orf1ab
12119	C	T	>hCoV-19/Netherlands/NH-RIVM-20439/2020|EPI_ISL_728658|2020-12-09	EPI_ISL_728658	orf1ab
14408	C	T	>hCoV-19/Netherlands/NH-RIVM-20439/2020|EPI_ISL_728658|2020-12-09	EPI_ISL_728658	orf1ab
20901	T	C	>hCoV-19/Netherlands/NH-RIVM-20439/2020|EPI_ISL_728658|2020-12-09	EPI_ISL_728658	orf1ab
21222	A	T	>hCoV-19/Netherlands/NH-RIVM-20439/2020|EPI_ISL_728658|2020-12-09	EPI_ISL_728658	orf1ab
21255	G	C	>hCoV-19/Netherlands/NH-RIVM-20439/2020|EPI_ISL_728658|2020-12-09	EPI_ISL_728658	orf1ab
22227	C	T	>hCoV-19/Netherlands/NH-RIVM-20439/2020|EPI_ISL_728658|2020-12-09	EPI_ISL_728658	S
23403	A	G	>hCoV-19/Netherlands/NH-RIVM-20439/2020|EPI_ISL_728658|2020-12-09	EPI_ISL_728658	S
25889	C	T	>hCoV-19/Netherlands/NH-RIVM-20439/2020|EPI_ISL_728658|2020-12-09	EPI_ISL_728658	ORF3a
26801	C	G	>hCoV-19/Netherlands/NH-RIVM-20439/2020|EPI_ISL_728658|2020-12-09	EPI_ISL_728658	M
27944	C	T	>hCoV-19/Netherlands/NH-RIVM-20439/2020|EPI_ISL_728658|2020-12-09	EPI_ISL_728658	ORF8
28144	C	T	>hCoV-19/Netherlands/NH-RIVM-20439/2020|EPI_ISL_728658|2020-12-09	EPI_ISL_728658	ORF8
28932	C	T	>hCoV-19/Netherlands/NH-RIVM-20439/2020|EPI_ISL_728658|2020-12-09	EPI_ISL_728658	N
29645	G	T	>hCoV-19/Netherlands/NH-RIVM-20439/2020|EPI_ISL_728658|2020-12-09	EPI_ISL_728658	ORF10
222	C	T	>hCoV-19/Netherlands/LI-RIVM-20443/2020|EPI_ISL_728662|2020-12-07	EPI_ISL_728662	NonCoding
241	C	T	>hCoV-19/Netherlands/LI-RIVM-20443/2020|EPI_ISL_728662|2020-12-07	EPI_ISL_728662	NonCoding
445	T	C	>hCoV-19/Netherlands/LI-RIVM-20443/2020|EPI_ISL_728662|2020-12-07	EPI_ISL_728662	orf1ab
3037	C	T	>hCoV-19/Netherlands/LI-RIVM-20443/2020|EPI_ISL_728662|2020-12-07	EPI_ISL_728662	orf1ab
4720	G	T	>hCoV-19/Netherlands/LI-RIVM-20443/2020|EPI_ISL_728662|2020-12-07	EPI_ISL_728662	orf1ab
6145	C	T	>hCoV-19/Netherlands/LI-RIVM-20443/2020|EPI_ISL_728662|2020-12-07	EPI_ISL_728662	orf1ab
6286	C	T	>hCoV-19/Netherlands/LI-RIVM-20443/2020|EPI_ISL_728662|2020-12-07	EPI_ISL_728662	orf1ab
8782	T	C	>hCoV-19/Netherlands/LI-RIVM-20443/2020|EPI_ISL_728662|2020-12-07	EPI_ISL_728662	orf1ab
14408	C	T	>hCoV-19/Netherlands/LI-RIVM-20443/2020|EPI_ISL_728662|2020-12-07	EPI_ISL_728662	orf1ab
20661	T	C	>hCoV-19/Netherlands/LI-RIVM-20443/2020|EPI_ISL_728662|2020-12-07	EPI_ISL_728662	orf1ab
21255	G	C	>hCoV-19/Netherlands/LI-RIVM-20443/2020|EPI_ISL_728662|2020-12-07	EPI_ISL_728662	orf1ab
21627	C	T	>hCoV-19/Netherlands/LI-RIVM-20443/2020|EPI_ISL_728662|2020-12-07	EPI_ISL_728662	S
22227	C	T	>hCoV-19/Netherlands/LI-RIVM-20443/2020|EPI_ISL_728662|2020-12-07	EPI_ISL_728662	S
23403	A	G	>hCoV-19/Netherlands/LI-RIVM-20443/2020|EPI_ISL_728662|2020-12-07	EPI_ISL_728662	S
26801	C	G	>hCoV-19/Netherlands/LI-RIVM-20443/2020|EPI_ISL_728662|2020-12-07	EPI_ISL_728662	M
28144	C	T	>hCoV-19/Netherlands/LI-RIVM-20443/2020|EPI_ISL_728662|2020-12-07	EPI_ISL_728662	ORF8
28932	C	T	>hCoV-19/Netherlands/LI-RIVM-20443/2020|EPI_ISL_728662|2020-12-07	EPI_ISL_728662	N
29366	C	T	>hCoV-19/Netherlands/LI-RIVM-20443/2020|EPI_ISL_728662|2020-12-07	EPI_ISL_728662	N
29386	C	T	>hCoV-19/Netherlands/LI-RIVM-20443/2020|EPI_ISL_728662|2020-12-07	EPI_ISL_728662	N
29645	G	T	>hCoV-19/Netherlands/LI-RIVM-20443/2020|EPI_ISL_728662|2020-12-07	EPI_ISL_728662	ORF10
222	C	T	>hCoV-19/Netherlands/LI-RIVM-20444/2020|EPI_ISL_728663|2020-12-07	EPI_ISL_728663	NonCoding
241	C	T	>hCoV-19/Netherlands/LI-RIVM-20444/2020|EPI_ISL_728663|2020-12-07	EPI_ISL_728663	NonCoding
445	T	C	>hCoV-19/Netherlands/LI-RIVM-20444/2020|EPI_ISL_728663|2020-12-07	EPI_ISL_728663	orf1ab
851	T	C	>hCoV-19/Netherlands/LI-RIVM-20444/2020|EPI_ISL_728663|2020-12-07	EPI_ISL_728663	orf1ab
3037	C	T	>hCoV-19/Netherlands/LI-RIVM-20444/2020|EPI_ISL_728663|2020-12-07	EPI_ISL_728663	orf1ab
6286	C	T	>hCoV-19/Netherlands/LI-RIVM-20444/2020|EPI_ISL_728663|2020-12-07	EPI_ISL_728663	orf1ab
8782	T	C	>hCoV-19/Netherlands/LI-RIVM-20444/2020|EPI_ISL_728663|2020-12-07	EPI_ISL_728663	orf1ab
14408	C	T	>hCoV-19/Netherlands/LI-RIVM-20444/2020|EPI_ISL_728663|2020-12-07	EPI_ISL_728663	orf1ab
18828	C	T	>hCoV-19/Netherlands/LI-RIVM-20444/2020|EPI_ISL_728663|2020-12-07	EPI_ISL_728663	orf1ab
20234	C	T	>hCoV-19/Netherlands/LI-RIVM-20444/2020|EPI_ISL_728663|2020-12-07	EPI_ISL_728663	orf1ab
20661	T	C	>hCoV-19/Netherlands/LI-RIVM-20444/2020|EPI_ISL_728663|2020-12-07	EPI_ISL_728663	orf1ab
21255	G	C	>hCoV-19/Netherlands/LI-RIVM-20444/2020|EPI_ISL_728663|2020-12-07	EPI_ISL_728663	orf1ab
22227	C	T	>hCoV-19/Netherlands/LI-RIVM-20444/2020|EPI_ISL_728663|2020-12-07	EPI_ISL_728663	S
23403	A	G	>hCoV-19/Netherlands/LI-RIVM-20444/2020|EPI_ISL_728663|2020-12-07	EPI_ISL_728663	S
26801	C	G	>hCoV-19/Netherlands/LI-RIVM-20444/2020|EPI_ISL_728663|2020-12-07	EPI_ISL_728663	M
28144	C	T	>hCoV-19/Netherlands/LI-RIVM-20444/2020|EPI_ISL_728663|2020-12-07	EPI_ISL_728663	ORF8
28357	G	T	>hCoV-19/Netherlands/LI-RIVM-20444/2020|EPI_ISL_728663|2020-12-07	EPI_ISL_728663	N
28932	C	T	>hCoV-19/Netherlands/LI-RIVM-20444/2020|EPI_ISL_728663|2020-12-07	EPI_ISL_728663	N
29366	C	T	>hCoV-19/Netherlands/LI-RIVM-20444/2020|EPI_ISL_728663|2020-12-07	EPI_ISL_728663	N
29386	C	T	>hCoV-19/Netherlands/LI-RIVM-20444/2020|EPI_ISL_728663|2020-12-07	EPI_ISL_728663	N
29645	G	T	>hCoV-19/Netherlands/LI-RIVM-20444/2020|EPI_ISL_728663|2020-12-07	EPI_ISL_728663	ORF10
241	C	T	>hCoV-19/Netherlands/ZH-RIVM-20449/2020|EPI_ISL_728668|2020-10-26	EPI_ISL_728668	NonCoding
1973	C	T	>hCoV-19/Netherlands/ZH-RIVM-20449/2020|EPI_ISL_728668|2020-10-26	EPI_ISL_728668	orf1ab
3037	C	T	>hCoV-19/Netherlands/ZH-RIVM-20449/2020|EPI_ISL_728668|2020-10-26	EPI_ISL_728668	orf1ab
3602	C	T	>hCoV-19/Netherlands/ZH-RIVM-20449/2020|EPI_ISL_728668|2020-10-26	EPI_ISL_728668	orf1ab
5144	C	T	>hCoV-19/Netherlands/ZH-RIVM-20449/2020|EPI_ISL_728668|2020-10-26	EPI_ISL_728668	orf1ab
6941	C	T	>hCoV-19/Netherlands/ZH-RIVM-20449/2020|EPI_ISL_728668|2020-10-26	EPI_ISL_728668	orf1ab
8782	T	C	>hCoV-19/Netherlands/ZH-RIVM-20449/2020|EPI_ISL_728668|2020-10-26	EPI_ISL_728668	orf1ab
8983	T	G	>hCoV-19/Netherlands/ZH-RIVM-20449/2020|EPI_ISL_728668|2020-10-26	EPI_ISL_728668	orf1ab
14408	C	T	>hCoV-19/Netherlands/ZH-RIVM-20449/2020|EPI_ISL_728668|2020-10-26	EPI_ISL_728668	orf1ab
15324	C	T	>hCoV-19/Netherlands/ZH-RIVM-20449/2020|EPI_ISL_728668|2020-10-26	EPI_ISL_728668	orf1ab
21855	C	T	>hCoV-19/Netherlands/ZH-RIVM-20449/2020|EPI_ISL_728668|2020-10-26	EPI_ISL_728668	S
23403	A	G	>hCoV-19/Netherlands/ZH-RIVM-20449/2020|EPI_ISL_728668|2020-10-26	EPI_ISL_728668	S
25505	A	G	>hCoV-19/Netherlands/ZH-RIVM-20449/2020|EPI_ISL_728668|2020-10-26	EPI_ISL_728668	ORF3a
25624	C	T	>hCoV-19/Netherlands/ZH-RIVM-20449/2020|EPI_ISL_728668|2020-10-26	EPI_ISL_728668	ORF3a
25906	G	C	>hCoV-19/Netherlands/ZH-RIVM-20449/2020|EPI_ISL_728668|2020-10-26	EPI_ISL_728668	ORF3a
25996	G	T	>hCoV-19/Netherlands/ZH-RIVM-20449/2020|EPI_ISL_728668|2020-10-26	EPI_ISL_728668	ORF3a
28133	A	T	>hCoV-19/Netherlands/ZH-RIVM-20449/2020|EPI_ISL_728668|2020-10-26	EPI_ISL_728668	ORF8
28144	C	T	>hCoV-19/Netherlands/ZH-RIVM-20449/2020|EPI_ISL_728668|2020-10-26	EPI_ISL_728668	ORF8
28651	C	T	>hCoV-19/Netherlands/ZH-RIVM-20449/2020|EPI_ISL_728668|2020-10-26	EPI_ISL_728668	N
28869	C	T	>hCoV-19/Netherlands/ZH-RIVM-20449/2020|EPI_ISL_728668|2020-10-26	EPI_ISL_728668	N
241	C	T	>hCoV-19/Netherlands/ZH-RIVM-20450/2020|EPI_ISL_728669|2020-10-26	EPI_ISL_728669	NonCoding
445	T	C	>hCoV-19/Netherlands/ZH-RIVM-20450/2020|EPI_ISL_728669|2020-10-26	EPI_ISL_728669	orf1ab
1513	C	T	>hCoV-19/Netherlands/ZH-RIVM-20450/2020|EPI_ISL_728669|2020-10-26	EPI_ISL_728669	orf1ab
3037	C	T	>hCoV-19/Netherlands/ZH-RIVM-20450/2020|EPI_ISL_728669|2020-10-26	EPI_ISL_728669	orf1ab
6286	C	T	>hCoV-19/Netherlands/ZH-RIVM-20450/2020|EPI_ISL_728669|2020-10-26	EPI_ISL_728669	orf1ab
8782	T	C	>hCoV-19/Netherlands/ZH-RIVM-20450/2020|EPI_ISL_728669|2020-10-26	EPI_ISL_728669	orf1ab
14408	C	T	>hCoV-19/Netherlands/ZH-RIVM-20450/2020|EPI_ISL_728669|2020-10-26	EPI_ISL_728669	orf1ab
17738	C	T	>hCoV-19/Netherlands/ZH-RIVM-20450/2020|EPI_ISL_728669|2020-10-26	EPI_ISL_728669	orf1ab
21255	G	C	>hCoV-19/Netherlands/ZH-RIVM-20450/2020|EPI_ISL_728669|2020-10-26	EPI_ISL_728669	orf1ab
22227	C	T	>hCoV-19/Netherlands/ZH-RIVM-20450/2020|EPI_ISL_728669|2020-10-26	EPI_ISL_728669	S
22346	G	T	>hCoV-19/Netherlands/ZH-RIVM-20450/2020|EPI_ISL_728669|2020-10-26	EPI_ISL_728669	S
22377	C	T	>hCoV-19/Netherlands/ZH-RIVM-20450/2020|EPI_ISL_728669|2020-10-26	EPI_ISL_728669	S
23403	A	G	>hCoV-19/Netherlands/ZH-RIVM-20450/2020|EPI_ISL_728669|2020-10-26	EPI_ISL_728669	S
26801	C	G	>hCoV-19/Netherlands/ZH-RIVM-20450/2020|EPI_ISL_728669|2020-10-26	EPI_ISL_728669	M
28045	C	T	>hCoV-19/Netherlands/ZH-RIVM-20450/2020|EPI_ISL_728669|2020-10-26	EPI_ISL_728669	ORF8
28144	C	T	>hCoV-19/Netherlands/ZH-RIVM-20450/2020|EPI_ISL_728669|2020-10-26	EPI_ISL_728669	ORF8
28932	C	T	>hCoV-19/Netherlands/ZH-RIVM-20450/2020|EPI_ISL_728669|2020-10-26	EPI_ISL_728669	N
29645	G	T	>hCoV-19/Netherlands/ZH-RIVM-20450/2020|EPI_ISL_728669|2020-10-26	EPI_ISL_728669	ORF10
241	C	T	>hCoV-19/Netherlands/ZH-RIVM-20451/2020|EPI_ISL_728670|2020-10-26	EPI_ISL_728670	NonCoding
1437	C	T	>hCoV-19/Netherlands/ZH-RIVM-20451/2020|EPI_ISL_728670|2020-10-26	EPI_ISL_728670	orf1ab
3037	C	T	>hCoV-19/Netherlands/ZH-RIVM-20451/2020|EPI_ISL_728670|2020-10-26	EPI_ISL_728670	orf1ab
3602	C	T	>hCoV-19/Netherlands/ZH-RIVM-20451/2020|EPI_ISL_728670|2020-10-26	EPI_ISL_728670	orf1ab
6941	C	T	>hCoV-19/Netherlands/ZH-RIVM-20451/2020|EPI_ISL_728670|2020-10-26	EPI_ISL_728670	orf1ab
8782	T	C	>hCoV-19/Netherlands/ZH-RIVM-20451/2020|EPI_ISL_728670|2020-10-26	EPI_ISL_728670	orf1ab
8983	T	G	>hCoV-19/Netherlands/ZH-RIVM-20451/2020|EPI_ISL_728670|2020-10-26	EPI_ISL_728670	orf1ab
10296	C	T	>hCoV-19/Netherlands/ZH-RIVM-20451/2020|EPI_ISL_728670|2020-10-26	EPI_ISL_728670	orf1ab
13278	A	G	>hCoV-19/Netherlands/ZH-RIVM-20451/2020|EPI_ISL_728670|2020-10-26	EPI_ISL_728670	orf1ab
13297	C	T	>hCoV-19/Netherlands/ZH-RIVM-20451/2020|EPI_ISL_728670|2020-10-26	EPI_ISL_728670	orf1ab
14408	C	T	>hCoV-19/Netherlands/ZH-RIVM-20451/2020|EPI_ISL_728670|2020-10-26	EPI_ISL_728670	orf1ab
15324	C	T	>hCoV-19/Netherlands/ZH-RIVM-20451/2020|EPI_ISL_728670|2020-10-26	EPI_ISL_728670	orf1ab
21855	C	T	>hCoV-19/Netherlands/ZH-RIVM-20451/2020|EPI_ISL_728670|2020-10-26	EPI_ISL_728670	S
23403	A	G	>hCoV-19/Netherlands/ZH-RIVM-20451/2020|EPI_ISL_728670|2020-10-26	EPI_ISL_728670	S
25505	A	G	>hCoV-19/Netherlands/ZH-RIVM-20451/2020|EPI_ISL_728670|2020-10-26	EPI_ISL_728670	ORF3a
25906	G	C	>hCoV-19/Netherlands/ZH-RIVM-20451/2020|EPI_ISL_728670|2020-10-26	EPI_ISL_728670	ORF3a
25996	G	T	>hCoV-19/Netherlands/ZH-RIVM-20451/2020|EPI_ISL_728670|2020-10-26	EPI_ISL_728670	ORF3a
28133	A	T	>hCoV-19/Netherlands/ZH-RIVM-20451/2020|EPI_ISL_728670|2020-10-26	EPI_ISL_728670	ORF8
28144	C	T	>hCoV-19/Netherlands/ZH-RIVM-20451/2020|EPI_ISL_728670|2020-10-26	EPI_ISL_728670	ORF8
28651	C	T	>hCoV-19/Netherlands/ZH-RIVM-20451/2020|EPI_ISL_728670|2020-10-26	EPI_ISL_728670	N
28869	C	T	>hCoV-19/Netherlands/ZH-RIVM-20451/2020|EPI_ISL_728670|2020-10-26	EPI_ISL_728670	N
222	C	T	>hCoV-19/Netherlands/ZH-RIVM-20453/2020|EPI_ISL_728672|2020-10-26	EPI_ISL_728672	NonCoding
241	C	T	>hCoV-19/Netherlands/ZH-RIVM-20453/2020|EPI_ISL_728672|2020-10-26	EPI_ISL_728672	NonCoding
282	C	T	>hCoV-19/Netherlands/ZH-RIVM-20453/2020|EPI_ISL_728672|2020-10-26	EPI_ISL_728672	orf1ab
445	T	C	>hCoV-19/Netherlands/ZH-RIVM-20453/2020|EPI_ISL_728672|2020-10-26	EPI_ISL_728672	orf1ab
3037	C	T	>hCoV-19/Netherlands/ZH-RIVM-20453/2020|EPI_ISL_728672|2020-10-26	EPI_ISL_728672	orf1ab
6286	C	T	>hCoV-19/Netherlands/ZH-RIVM-20453/2020|EPI_ISL_728672|2020-10-26	EPI_ISL_728672	orf1ab
8782	T	C	>hCoV-19/Netherlands/ZH-RIVM-20453/2020|EPI_ISL_728672|2020-10-26	EPI_ISL_728672	orf1ab
11379	C	T	>hCoV-19/Netherlands/ZH-RIVM-20453/2020|EPI_ISL_728672|2020-10-26	EPI_ISL_728672	orf1ab
14408	C	T	>hCoV-19/Netherlands/ZH-RIVM-20453/2020|EPI_ISL_728672|2020-10-26	EPI_ISL_728672	orf1ab
18083	T	C	>hCoV-19/Netherlands/ZH-RIVM-20453/2020|EPI_ISL_728672|2020-10-26	EPI_ISL_728672	orf1ab
20661	T	C	>hCoV-19/Netherlands/ZH-RIVM-20453/2020|EPI_ISL_728672|2020-10-26	EPI_ISL_728672	orf1ab
21255	G	C	>hCoV-19/Netherlands/ZH-RIVM-20453/2020|EPI_ISL_728672|2020-10-26	EPI_ISL_728672	orf1ab
22227	C	T	>hCoV-19/Netherlands/ZH-RIVM-20453/2020|EPI_ISL_728672|2020-10-26	EPI_ISL_728672	S
23403	A	G	>hCoV-19/Netherlands/ZH-RIVM-20453/2020|EPI_ISL_728672|2020-10-26	EPI_ISL_728672	S
26801	C	G	>hCoV-19/Netherlands/ZH-RIVM-20453/2020|EPI_ISL_728672|2020-10-26	EPI_ISL_728672	M
27663	A	G	>hCoV-19/Netherlands/ZH-RIVM-20453/2020|EPI_ISL_728672|2020-10-26	EPI_ISL_728672	ORF7a
28144	C	T	>hCoV-19/Netherlands/ZH-RIVM-20453/2020|EPI_ISL_728672|2020-10-26	EPI_ISL_728672	ORF8
28932	C	T	>hCoV-19/Netherlands/ZH-RIVM-20453/2020|EPI_ISL_728672|2020-10-26	EPI_ISL_728672	N
29366	C	T	>hCoV-19/Netherlands/ZH-RIVM-20453/2020|EPI_ISL_728672|2020-10-26	EPI_ISL_728672	N
29386	C	T	>hCoV-19/Netherlands/ZH-RIVM-20453/2020|EPI_ISL_728672|2020-10-26	EPI_ISL_728672	N
29645	G	T	>hCoV-19/Netherlands/ZH-RIVM-20453/2020|EPI_ISL_728672|2020-10-26	EPI_ISL_728672	ORF10
241	C	T	>hCoV-19/Netherlands/NB-RIVM-20476/2020|EPI_ISL_728691|2020-12-03	EPI_ISL_728691	NonCoding
445	T	C	>hCoV-19/Netherlands/NB-RIVM-20476/2020|EPI_ISL_728691|2020-12-03	EPI_ISL_728691	orf1ab
3037	C	T	>hCoV-19/Netherlands/NB-RIVM-20476/2020|EPI_ISL_728691|2020-12-03	EPI_ISL_728691	orf1ab
6286	C	T	>hCoV-19/Netherlands/NB-RIVM-20476/2020|EPI_ISL_728691|2020-12-03	EPI_ISL_728691	orf1ab
8782	T	C	>hCoV-19/Netherlands/NB-RIVM-20476/2020|EPI_ISL_728691|2020-12-03	EPI_ISL_728691	orf1ab
12119	C	T	>hCoV-19/Netherlands/NB-RIVM-20476/2020|EPI_ISL_728691|2020-12-03	EPI_ISL_728691	orf1ab
14408	C	T	>hCoV-19/Netherlands/NB-RIVM-20476/2020|EPI_ISL_728691|2020-12-03	EPI_ISL_728691	orf1ab
15684	T	C	>hCoV-19/Netherlands/NB-RIVM-20476/2020|EPI_ISL_728691|2020-12-03	EPI_ISL_728691	orf1ab
21222	A	T	>hCoV-19/Netherlands/NB-RIVM-20476/2020|EPI_ISL_728691|2020-12-03	EPI_ISL_728691	orf1ab
21255	G	C	>hCoV-19/Netherlands/NB-RIVM-20476/2020|EPI_ISL_728691|2020-12-03	EPI_ISL_728691	orf1ab
22227	C	T	>hCoV-19/Netherlands/NB-RIVM-20476/2020|EPI_ISL_728691|2020-12-03	EPI_ISL_728691	S
23403	A	G	>hCoV-19/Netherlands/NB-RIVM-20476/2020|EPI_ISL_728691|2020-12-03	EPI_ISL_728691	S
25889	C	T	>hCoV-19/Netherlands/NB-RIVM-20476/2020|EPI_ISL_728691|2020-12-03	EPI_ISL_728691	ORF3a
26801	C	G	>hCoV-19/Netherlands/NB-RIVM-20476/2020|EPI_ISL_728691|2020-12-03	EPI_ISL_728691	M
27944	C	T	>hCoV-19/Netherlands/NB-RIVM-20476/2020|EPI_ISL_728691|2020-12-03	EPI_ISL_728691	ORF8
28144	C	T	>hCoV-19/Netherlands/NB-RIVM-20476/2020|EPI_ISL_728691|2020-12-03	EPI_ISL_728691	ORF8
28932	C	T	>hCoV-19/Netherlands/NB-RIVM-20476/2020|EPI_ISL_728691|2020-12-03	EPI_ISL_728691	N
29645	G	T	>hCoV-19/Netherlands/NB-RIVM-20476/2020|EPI_ISL_728691|2020-12-03	EPI_ISL_728691	ORF10
241	C	T	>hCoV-19/Netherlands/NB-RIVM-20477/2020|EPI_ISL_728692|2020-12-03	EPI_ISL_728692	NonCoding
445	T	C	>hCoV-19/Netherlands/NB-RIVM-20477/2020|EPI_ISL_728692|2020-12-03	EPI_ISL_728692	orf1ab
3037	C	T	>hCoV-19/Netherlands/NB-RIVM-20477/2020|EPI_ISL_728692|2020-12-03	EPI_ISL_728692	orf1ab
6286	C	T	>hCoV-19/Netherlands/NB-RIVM-20477/2020|EPI_ISL_728692|2020-12-03	EPI_ISL_728692	orf1ab
8782	T	C	>hCoV-19/Netherlands/NB-RIVM-20477/2020|EPI_ISL_728692|2020-12-03	EPI_ISL_728692	orf1ab
12119	C	T	>hCoV-19/Netherlands/NB-RIVM-20477/2020|EPI_ISL_728692|2020-12-03	EPI_ISL_728692	orf1ab
14408	C	T	>hCoV-19/Netherlands/NB-RIVM-20477/2020|EPI_ISL_728692|2020-12-03	EPI_ISL_728692	orf1ab
15684	T	C	>hCoV-19/Netherlands/NB-RIVM-20477/2020|EPI_ISL_728692|2020-12-03	EPI_ISL_728692	orf1ab
21222	A	T	>hCoV-19/Netherlands/NB-RIVM-20477/2020|EPI_ISL_728692|2020-12-03	EPI_ISL_728692	orf1ab
21255	G	C	>hCoV-19/Netherlands/NB-RIVM-20477/2020|EPI_ISL_728692|2020-12-03	EPI_ISL_728692	orf1ab
22227	C	T	>hCoV-19/Netherlands/NB-RIVM-20477/2020|EPI_ISL_728692|2020-12-03	EPI_ISL_728692	S
23403	A	G	>hCoV-19/Netherlands/NB-RIVM-20477/2020|EPI_ISL_728692|2020-12-03	EPI_ISL_728692	S
25889	C	T	>hCoV-19/Netherlands/NB-RIVM-20477/2020|EPI_ISL_728692|2020-12-03	EPI_ISL_728692	ORF3a
26801	C	G	>hCoV-19/Netherlands/NB-RIVM-20477/2020|EPI_ISL_728692|2020-12-03	EPI_ISL_728692	M
27944	C	T	>hCoV-19/Netherlands/NB-RIVM-20477/2020|EPI_ISL_728692|2020-12-03	EPI_ISL_728692	ORF8
28144	C	T	>hCoV-19/Netherlands/NB-RIVM-20477/2020|EPI_ISL_728692|2020-12-03	EPI_ISL_728692	ORF8
28932	C	T	>hCoV-19/Netherlands/NB-RIVM-20477/2020|EPI_ISL_728692|2020-12-03	EPI_ISL_728692	N
29645	G	T	>hCoV-19/Netherlands/NB-RIVM-20477/2020|EPI_ISL_728692|2020-12-03	EPI_ISL_728692	ORF10
222	C	T	>hCoV-19/Netherlands/LI-RIVM-20478/2020|EPI_ISL_728693|2020-12-03	EPI_ISL_728693	NonCoding
241	C	T	>hCoV-19/Netherlands/LI-RIVM-20478/2020|EPI_ISL_728693|2020-12-03	EPI_ISL_728693	NonCoding
445	T	C	>hCoV-19/Netherlands/LI-RIVM-20478/2020|EPI_ISL_728693|2020-12-03	EPI_ISL_728693	orf1ab
3037	C	T	>hCoV-19/Netherlands/LI-RIVM-20478/2020|EPI_ISL_728693|2020-12-03	EPI_ISL_728693	orf1ab
4720	G	T	>hCoV-19/Netherlands/LI-RIVM-20478/2020|EPI_ISL_728693|2020-12-03	EPI_ISL_728693	orf1ab
6145	C	T	>hCoV-19/Netherlands/LI-RIVM-20478/2020|EPI_ISL_728693|2020-12-03	EPI_ISL_728693	orf1ab
6286	C	T	>hCoV-19/Netherlands/LI-RIVM-20478/2020|EPI_ISL_728693|2020-12-03	EPI_ISL_728693	orf1ab
8782	T	C	>hCoV-19/Netherlands/LI-RIVM-20478/2020|EPI_ISL_728693|2020-12-03	EPI_ISL_728693	orf1ab
14408	C	T	>hCoV-19/Netherlands/LI-RIVM-20478/2020|EPI_ISL_728693|2020-12-03	EPI_ISL_728693	orf1ab
20661	T	C	>hCoV-19/Netherlands/LI-RIVM-20478/2020|EPI_ISL_728693|2020-12-03	EPI_ISL_728693	orf1ab
21255	G	C	>hCoV-19/Netherlands/LI-RIVM-20478/2020|EPI_ISL_728693|2020-12-03	EPI_ISL_728693	orf1ab
21627	C	T	>hCoV-19/Netherlands/LI-RIVM-20478/2020|EPI_ISL_728693|2020-12-03	EPI_ISL_728693	S
22227	C	T	>hCoV-19/Netherlands/LI-RIVM-20478/2020|EPI_ISL_728693|2020-12-03	EPI_ISL_728693	S
23403	A	G	>hCoV-19/Netherlands/LI-RIVM-20478/2020|EPI_ISL_728693|2020-12-03	EPI_ISL_728693	S
26801	C	G	>hCoV-19/Netherlands/LI-RIVM-20478/2020|EPI_ISL_728693|2020-12-03	EPI_ISL_728693	M
28144	C	T	>hCoV-19/Netherlands/LI-RIVM-20478/2020|EPI_ISL_728693|2020-12-03	EPI_ISL_728693	ORF8
28932	C	T	>hCoV-19/Netherlands/LI-RIVM-20478/2020|EPI_ISL_728693|2020-12-03	EPI_ISL_728693	N
29366	C	T	>hCoV-19/Netherlands/LI-RIVM-20478/2020|EPI_ISL_728693|2020-12-03	EPI_ISL_728693	N
29386	C	T	>hCoV-19/Netherlands/LI-RIVM-20478/2020|EPI_ISL_728693|2020-12-03	EPI_ISL_728693	N
29645	G	T	>hCoV-19/Netherlands/LI-RIVM-20478/2020|EPI_ISL_728693|2020-12-03	EPI_ISL_728693	ORF10
241	C	T	>hCoV-19/Netherlands/GR-RIVM-20481/2020|EPI_ISL_728696|2020-11-30	EPI_ISL_728696	NonCoding
3037	C	T	>hCoV-19/Netherlands/GR-RIVM-20481/2020|EPI_ISL_728696|2020-11-30	EPI_ISL_728696	orf1ab
3602	C	T	>hCoV-19/Netherlands/GR-RIVM-20481/2020|EPI_ISL_728696|2020-11-30	EPI_ISL_728696	orf1ab
5628	C	T	>hCoV-19/Netherlands/GR-RIVM-20481/2020|EPI_ISL_728696|2020-11-30	EPI_ISL_728696	orf1ab
6941	C	T	>hCoV-19/Netherlands/GR-RIVM-20481/2020|EPI_ISL_728696|2020-11-30	EPI_ISL_728696	orf1ab
8480	C	T	>hCoV-19/Netherlands/GR-RIVM-20481/2020|EPI_ISL_728696|2020-11-30	EPI_ISL_728696	orf1ab
8782	T	C	>hCoV-19/Netherlands/GR-RIVM-20481/2020|EPI_ISL_728696|2020-11-30	EPI_ISL_728696	orf1ab
11083	G	T	>hCoV-19/Netherlands/GR-RIVM-20481/2020|EPI_ISL_728696|2020-11-30	EPI_ISL_728696	orf1ab
13944	C	T	>hCoV-19/Netherlands/GR-RIVM-20481/2020|EPI_ISL_728696|2020-11-30	EPI_ISL_728696	orf1ab
14408	C	T	>hCoV-19/Netherlands/GR-RIVM-20481/2020|EPI_ISL_728696|2020-11-30	EPI_ISL_728696	orf1ab
15324	C	T	>hCoV-19/Netherlands/GR-RIVM-20481/2020|EPI_ISL_728696|2020-11-30	EPI_ISL_728696	orf1ab
21855	C	T	>hCoV-19/Netherlands/GR-RIVM-20481/2020|EPI_ISL_728696|2020-11-30	EPI_ISL_728696	S
23403	A	G	>hCoV-19/Netherlands/GR-RIVM-20481/2020|EPI_ISL_728696|2020-11-30	EPI_ISL_728696	S
25455	G	T	>hCoV-19/Netherlands/GR-RIVM-20481/2020|EPI_ISL_728696|2020-11-30	EPI_ISL_728696	ORF3a
25505	A	G	>hCoV-19/Netherlands/GR-RIVM-20481/2020|EPI_ISL_728696|2020-11-30	EPI_ISL_728696	ORF3a
25906	G	C	>hCoV-19/Netherlands/GR-RIVM-20481/2020|EPI_ISL_728696|2020-11-30	EPI_ISL_728696	ORF3a
25996	G	T	>hCoV-19/Netherlands/GR-RIVM-20481/2020|EPI_ISL_728696|2020-11-30	EPI_ISL_728696	ORF3a
28144	C	T	>hCoV-19/Netherlands/GR-RIVM-20481/2020|EPI_ISL_728696|2020-11-30	EPI_ISL_728696	ORF8
28170	C	A	>hCoV-19/Netherlands/GR-RIVM-20481/2020|EPI_ISL_728696|2020-11-30	EPI_ISL_728696	ORF8
28651	C	T	>hCoV-19/Netherlands/GR-RIVM-20481/2020|EPI_ISL_728696|2020-11-30	EPI_ISL_728696	N
28869	C	T	>hCoV-19/Netherlands/GR-RIVM-20481/2020|EPI_ISL_728696|2020-11-30	EPI_ISL_728696	N
241	C	T	>hCoV-19/Netherlands/NH-RIVM-20483/2020|EPI_ISL_728698|2020-12-08	EPI_ISL_728698	NonCoding
445	T	C	>hCoV-19/Netherlands/NH-RIVM-20483/2020|EPI_ISL_728698|2020-12-08	EPI_ISL_728698	orf1ab
1513	C	T	>hCoV-19/Netherlands/NH-RIVM-20483/2020|EPI_ISL_728698|2020-12-08	EPI_ISL_728698	orf1ab
3037	C	T	>hCoV-19/Netherlands/NH-RIVM-20483/2020|EPI_ISL_728698|2020-12-08	EPI_ISL_728698	orf1ab
6286	C	T	>hCoV-19/Netherlands/NH-RIVM-20483/2020|EPI_ISL_728698|2020-12-08	EPI_ISL_728698	orf1ab
8782	T	C	>hCoV-19/Netherlands/NH-RIVM-20483/2020|EPI_ISL_728698|2020-12-08	EPI_ISL_728698	orf1ab
12116	C	T	>hCoV-19/Netherlands/NH-RIVM-20483/2020|EPI_ISL_728698|2020-12-08	EPI_ISL_728698	orf1ab
13059	C	T	>hCoV-19/Netherlands/NH-RIVM-20483/2020|EPI_ISL_728698|2020-12-08	EPI_ISL_728698	orf1ab
14408	C	T	>hCoV-19/Netherlands/NH-RIVM-20483/2020|EPI_ISL_728698|2020-12-08	EPI_ISL_728698	orf1ab
21255	G	C	>hCoV-19/Netherlands/NH-RIVM-20483/2020|EPI_ISL_728698|2020-12-08	EPI_ISL_728698	orf1ab
22227	C	T	>hCoV-19/Netherlands/NH-RIVM-20483/2020|EPI_ISL_728698|2020-12-08	EPI_ISL_728698	S
22346	G	T	>hCoV-19/Netherlands/NH-RIVM-20483/2020|EPI_ISL_728698|2020-12-08	EPI_ISL_728698	S
22377	C	T	>hCoV-19/Netherlands/NH-RIVM-20483/2020|EPI_ISL_728698|2020-12-08	EPI_ISL_728698	S
23403	A	G	>hCoV-19/Netherlands/NH-RIVM-20483/2020|EPI_ISL_728698|2020-12-08	EPI_ISL_728698	S
26801	C	G	>hCoV-19/Netherlands/NH-RIVM-20483/2020|EPI_ISL_728698|2020-12-08	EPI_ISL_728698	M
28144	C	T	>hCoV-19/Netherlands/NH-RIVM-20483/2020|EPI_ISL_728698|2020-12-08	EPI_ISL_728698	ORF8
28373	G	T	>hCoV-19/Netherlands/NH-RIVM-20483/2020|EPI_ISL_728698|2020-12-08	EPI_ISL_728698	N
28932	C	T	>hCoV-19/Netherlands/NH-RIVM-20483/2020|EPI_ISL_728698|2020-12-08	EPI_ISL_728698	N
29280	C	T	>hCoV-19/Netherlands/NH-RIVM-20483/2020|EPI_ISL_728698|2020-12-08	EPI_ISL_728698	N
29645	G	T	>hCoV-19/Netherlands/NH-RIVM-20483/2020|EPI_ISL_728698|2020-12-08	EPI_ISL_728698	ORF10
241	C	T	>hCoV-19/Netherlands/NH-RIVM-20486/2020|EPI_ISL_728701|2020-12-06	EPI_ISL_728701	NonCoding
445	T	C	>hCoV-19/Netherlands/NH-RIVM-20486/2020|EPI_ISL_728701|2020-12-06	EPI_ISL_728701	orf1ab
1513	C	T	>hCoV-19/Netherlands/NH-RIVM-20486/2020|EPI_ISL_728701|2020-12-06	EPI_ISL_728701	orf1ab
3037	C	T	>hCoV-19/Netherlands/NH-RIVM-20486/2020|EPI_ISL_728701|2020-12-06	EPI_ISL_728701	orf1ab
6286	C	T	>hCoV-19/Netherlands/NH-RIVM-20486/2020|EPI_ISL_728701|2020-12-06	EPI_ISL_728701	orf1ab
8782	T	C	>hCoV-19/Netherlands/NH-RIVM-20486/2020|EPI_ISL_728701|2020-12-06	EPI_ISL_728701	orf1ab
12116	C	T	>hCoV-19/Netherlands/NH-RIVM-20486/2020|EPI_ISL_728701|2020-12-06	EPI_ISL_728701	orf1ab
13059	C	T	>hCoV-19/Netherlands/NH-RIVM-20486/2020|EPI_ISL_728701|2020-12-06	EPI_ISL_728701	orf1ab
14408	C	T	>hCoV-19/Netherlands/NH-RIVM-20486/2020|EPI_ISL_728701|2020-12-06	EPI_ISL_728701	orf1ab
21255	G	C	>hCoV-19/Netherlands/NH-RIVM-20486/2020|EPI_ISL_728701|2020-12-06	EPI_ISL_728701	orf1ab
22227	C	T	>hCoV-19/Netherlands/NH-RIVM-20486/2020|EPI_ISL_728701|2020-12-06	EPI_ISL_728701	S
22346	G	T	>hCoV-19/Netherlands/NH-RIVM-20486/2020|EPI_ISL_728701|2020-12-06	EPI_ISL_728701	S
22377	C	T	>hCoV-19/Netherlands/NH-RIVM-20486/2020|EPI_ISL_728701|2020-12-06	EPI_ISL_728701	S
23403	A	G	>hCoV-19/Netherlands/NH-RIVM-20486/2020|EPI_ISL_728701|2020-12-06	EPI_ISL_728701	S
26039	C	T	>hCoV-19/Netherlands/NH-RIVM-20486/2020|EPI_ISL_728701|2020-12-06	EPI_ISL_728701	ORF3a
26801	C	G	>hCoV-19/Netherlands/NH-RIVM-20486/2020|EPI_ISL_728701|2020-12-06	EPI_ISL_728701	M
28144	C	T	>hCoV-19/Netherlands/NH-RIVM-20486/2020|EPI_ISL_728701|2020-12-06	EPI_ISL_728701	ORF8
28932	C	T	>hCoV-19/Netherlands/NH-RIVM-20486/2020|EPI_ISL_728701|2020-12-06	EPI_ISL_728701	N
29645	G	T	>hCoV-19/Netherlands/NH-RIVM-20486/2020|EPI_ISL_728701|2020-12-06	EPI_ISL_728701	ORF10
241	C	T	>hCoV-19/Netherlands/ZH-RIVM-20489/2020|EPI_ISL_728704|2020-10-26	EPI_ISL_728704	NonCoding
2035	G	T	>hCoV-19/Netherlands/ZH-RIVM-20489/2020|EPI_ISL_728704|2020-10-26	EPI_ISL_728704	orf1ab
3037	C	T	>hCoV-19/Netherlands/ZH-RIVM-20489/2020|EPI_ISL_728704|2020-10-26	EPI_ISL_728704	orf1ab
3602	C	T	>hCoV-19/Netherlands/ZH-RIVM-20489/2020|EPI_ISL_728704|2020-10-26	EPI_ISL_728704	orf1ab
6941	C	T	>hCoV-19/Netherlands/ZH-RIVM-20489/2020|EPI_ISL_728704|2020-10-26	EPI_ISL_728704	orf1ab
8782	T	C	>hCoV-19/Netherlands/ZH-RIVM-20489/2020|EPI_ISL_728704|2020-10-26	EPI_ISL_728704	orf1ab
8983	T	G	>hCoV-19/Netherlands/ZH-RIVM-20489/2020|EPI_ISL_728704|2020-10-26	EPI_ISL_728704	orf1ab
14408	C	T	>hCoV-19/Netherlands/ZH-RIVM-20489/2020|EPI_ISL_728704|2020-10-26	EPI_ISL_728704	orf1ab
15324	C	T	>hCoV-19/Netherlands/ZH-RIVM-20489/2020|EPI_ISL_728704|2020-10-26	EPI_ISL_728704	orf1ab
21855	C	T	>hCoV-19/Netherlands/ZH-RIVM-20489/2020|EPI_ISL_728704|2020-10-26	EPI_ISL_728704	S
23403	A	G	>hCoV-19/Netherlands/ZH-RIVM-20489/2020|EPI_ISL_728704|2020-10-26	EPI_ISL_728704	S
25505	A	G	>hCoV-19/Netherlands/ZH-RIVM-20489/2020|EPI_ISL_728704|2020-10-26	EPI_ISL_728704	ORF3a
25906	G	C	>hCoV-19/Netherlands/ZH-RIVM-20489/2020|EPI_ISL_728704|2020-10-26	EPI_ISL_728704	ORF3a
25996	G	T	>hCoV-19/Netherlands/ZH-RIVM-20489/2020|EPI_ISL_728704|2020-10-26	EPI_ISL_728704	ORF3a
26326	C	T	>hCoV-19/Netherlands/ZH-RIVM-20489/2020|EPI_ISL_728704|2020-10-26	EPI_ISL_728704	E
27881	C	T	>hCoV-19/Netherlands/ZH-RIVM-20489/2020|EPI_ISL_728704|2020-10-26	EPI_ISL_728704	NonCoding
28133	A	T	>hCoV-19/Netherlands/ZH-RIVM-20489/2020|EPI_ISL_728704|2020-10-26	EPI_ISL_728704	ORF8
28144	C	T	>hCoV-19/Netherlands/ZH-RIVM-20489/2020|EPI_ISL_728704|2020-10-26	EPI_ISL_728704	ORF8
28651	C	T	>hCoV-19/Netherlands/ZH-RIVM-20489/2020|EPI_ISL_728704|2020-10-26	EPI_ISL_728704	N
28869	C	T	>hCoV-19/Netherlands/ZH-RIVM-20489/2020|EPI_ISL_728704|2020-10-26	EPI_ISL_728704	N
241	C	T	>hCoV-19/Netherlands/ZH-RIVM-20491/2020|EPI_ISL_728706|2020-10-26	EPI_ISL_728706	NonCoding
487	G	T	>hCoV-19/Netherlands/ZH-RIVM-20491/2020|EPI_ISL_728706|2020-10-26	EPI_ISL_728706	orf1ab
3037	C	T	>hCoV-19/Netherlands/ZH-RIVM-20491/2020|EPI_ISL_728706|2020-10-26	EPI_ISL_728706	orf1ab
3117	C	T	>hCoV-19/Netherlands/ZH-RIVM-20491/2020|EPI_ISL_728706|2020-10-26	EPI_ISL_728706	orf1ab
8782	T	C	>hCoV-19/Netherlands/ZH-RIVM-20491/2020|EPI_ISL_728706|2020-10-26	EPI_ISL_728706	orf1ab
14408	C	T	>hCoV-19/Netherlands/ZH-RIVM-20491/2020|EPI_ISL_728706|2020-10-26	EPI_ISL_728706	orf1ab
17334	G	T	>hCoV-19/Netherlands/ZH-RIVM-20491/2020|EPI_ISL_728706|2020-10-26	EPI_ISL_728706	orf1ab
19839	T	C	>hCoV-19/Netherlands/ZH-RIVM-20491/2020|EPI_ISL_728706|2020-10-26	EPI_ISL_728706	orf1ab
21660	C	T	>hCoV-19/Netherlands/ZH-RIVM-20491/2020|EPI_ISL_728706|2020-10-26	EPI_ISL_728706	S
23403	A	G	>hCoV-19/Netherlands/ZH-RIVM-20491/2020|EPI_ISL_728706|2020-10-26	EPI_ISL_728706	S
27798	G	T	>hCoV-19/Netherlands/ZH-RIVM-20491/2020|EPI_ISL_728706|2020-10-26	EPI_ISL_728706	NonCoding
28144	C	T	>hCoV-19/Netherlands/ZH-RIVM-20491/2020|EPI_ISL_728706|2020-10-26	EPI_ISL_728706	ORF8
28881	G	A	>hCoV-19/Netherlands/ZH-RIVM-20491/2020|EPI_ISL_728706|2020-10-26	EPI_ISL_728706	N
28882	G	A	>hCoV-19/Netherlands/ZH-RIVM-20491/2020|EPI_ISL_728706|2020-10-26	EPI_ISL_728706	N
28883	G	C	>hCoV-19/Netherlands/ZH-RIVM-20491/2020|EPI_ISL_728706|2020-10-26	EPI_ISL_728706	N
28884	G	T	>hCoV-19/Netherlands/ZH-RIVM-20491/2020|EPI_ISL_728706|2020-10-26	EPI_ISL_728706	N
222	C	T	>hCoV-19/Netherlands/LI-RIVM-20506/2020|EPI_ISL_728721|2020-12-07	EPI_ISL_728721	NonCoding
241	C	T	>hCoV-19/Netherlands/LI-RIVM-20506/2020|EPI_ISL_728721|2020-12-07	EPI_ISL_728721	NonCoding
445	T	C	>hCoV-19/Netherlands/LI-RIVM-20506/2020|EPI_ISL_728721|2020-12-07	EPI_ISL_728721	orf1ab
3037	C	T	>hCoV-19/Netherlands/LI-RIVM-20506/2020|EPI_ISL_728721|2020-12-07	EPI_ISL_728721	orf1ab
4720	G	T	>hCoV-19/Netherlands/LI-RIVM-20506/2020|EPI_ISL_728721|2020-12-07	EPI_ISL_728721	orf1ab
6145	C	T	>hCoV-19/Netherlands/LI-RIVM-20506/2020|EPI_ISL_728721|2020-12-07	EPI_ISL_728721	orf1ab
6286	C	T	>hCoV-19/Netherlands/LI-RIVM-20506/2020|EPI_ISL_728721|2020-12-07	EPI_ISL_728721	orf1ab
8782	T	C	>hCoV-19/Netherlands/LI-RIVM-20506/2020|EPI_ISL_728721|2020-12-07	EPI_ISL_728721	orf1ab
14408	C	T	>hCoV-19/Netherlands/LI-RIVM-20506/2020|EPI_ISL_728721|2020-12-07	EPI_ISL_728721	orf1ab
20661	T	C	>hCoV-19/Netherlands/LI-RIVM-20506/2020|EPI_ISL_728721|2020-12-07	EPI_ISL_728721	orf1ab
21255	G	C	>hCoV-19/Netherlands/LI-RIVM-20506/2020|EPI_ISL_728721|2020-12-07	EPI_ISL_728721	orf1ab
21627	C	T	>hCoV-19/Netherlands/LI-RIVM-20506/2020|EPI_ISL_728721|2020-12-07	EPI_ISL_728721	S
22227	C	T	>hCoV-19/Netherlands/LI-RIVM-20506/2020|EPI_ISL_728721|2020-12-07	EPI_ISL_728721	S
23403	A	G	>hCoV-19/Netherlands/LI-RIVM-20506/2020|EPI_ISL_728721|2020-12-07	EPI_ISL_728721	S
26801	C	G	>hCoV-19/Netherlands/LI-RIVM-20506/2020|EPI_ISL_728721|2020-12-07	EPI_ISL_728721	M
28144	C	T	>hCoV-19/Netherlands/LI-RIVM-20506/2020|EPI_ISL_728721|2020-12-07	EPI_ISL_728721	ORF8
28932	C	T	>hCoV-19/Netherlands/LI-RIVM-20506/2020|EPI_ISL_728721|2020-12-07	EPI_ISL_728721	N
29366	C	T	>hCoV-19/Netherlands/LI-RIVM-20506/2020|EPI_ISL_728721|2020-12-07	EPI_ISL_728721	N
29386	C	T	>hCoV-19/Netherlands/LI-RIVM-20506/2020|EPI_ISL_728721|2020-12-07	EPI_ISL_728721	N
29645	G	T	>hCoV-19/Netherlands/LI-RIVM-20506/2020|EPI_ISL_728721|2020-12-07	EPI_ISL_728721	ORF10
241	C	T	>hCoV-19/Netherlands/OV-RIVM-20514/2020|EPI_ISL_728729|2020-10-22	EPI_ISL_728729	NonCoding
992	G	A	>hCoV-19/Netherlands/OV-RIVM-20514/2020|EPI_ISL_728729|2020-10-22	EPI_ISL_728729	orf1ab
3037	C	T	>hCoV-19/Netherlands/OV-RIVM-20514/2020|EPI_ISL_728729|2020-10-22	EPI_ISL_728729	orf1ab
3602	C	T	>hCoV-19/Netherlands/OV-RIVM-20514/2020|EPI_ISL_728729|2020-10-22	EPI_ISL_728729	orf1ab
6941	C	T	>hCoV-19/Netherlands/OV-RIVM-20514/2020|EPI_ISL_728729|2020-10-22	EPI_ISL_728729	orf1ab
8782	T	C	>hCoV-19/Netherlands/OV-RIVM-20514/2020|EPI_ISL_728729|2020-10-22	EPI_ISL_728729	orf1ab
8983	T	G	>hCoV-19/Netherlands/OV-RIVM-20514/2020|EPI_ISL_728729|2020-10-22	EPI_ISL_728729	orf1ab
12357	C	T	>hCoV-19/Netherlands/OV-RIVM-20514/2020|EPI_ISL_728729|2020-10-22	EPI_ISL_728729	orf1ab
14408	C	T	>hCoV-19/Netherlands/OV-RIVM-20514/2020|EPI_ISL_728729|2020-10-22	EPI_ISL_728729	orf1ab
15324	C	T	>hCoV-19/Netherlands/OV-RIVM-20514/2020|EPI_ISL_728729|2020-10-22	EPI_ISL_728729	orf1ab
21855	C	T	>hCoV-19/Netherlands/OV-RIVM-20514/2020|EPI_ISL_728729|2020-10-22	EPI_ISL_728729	S
23403	A	G	>hCoV-19/Netherlands/OV-RIVM-20514/2020|EPI_ISL_728729|2020-10-22	EPI_ISL_728729	S
25505	A	G	>hCoV-19/Netherlands/OV-RIVM-20514/2020|EPI_ISL_728729|2020-10-22	EPI_ISL_728729	ORF3a
25906	G	C	>hCoV-19/Netherlands/OV-RIVM-20514/2020|EPI_ISL_728729|2020-10-22	EPI_ISL_728729	ORF3a
25996	G	T	>hCoV-19/Netherlands/OV-RIVM-20514/2020|EPI_ISL_728729|2020-10-22	EPI_ISL_728729	ORF3a
28133	A	T	>hCoV-19/Netherlands/OV-RIVM-20514/2020|EPI_ISL_728729|2020-10-22	EPI_ISL_728729	ORF8
28144	C	T	>hCoV-19/Netherlands/OV-RIVM-20514/2020|EPI_ISL_728729|2020-10-22	EPI_ISL_728729	ORF8
28651	C	T	>hCoV-19/Netherlands/OV-RIVM-20514/2020|EPI_ISL_728729|2020-10-22	EPI_ISL_728729	N
28869	C	T	>hCoV-19/Netherlands/OV-RIVM-20514/2020|EPI_ISL_728729|2020-10-22	EPI_ISL_728729	N
241	C	T	>hCoV-19/Netherlands/OV-RIVM-20515/2020|EPI_ISL_728730|2020-10-22	EPI_ISL_728730	NonCoding
992	G	A	>hCoV-19/Netherlands/OV-RIVM-20515/2020|EPI_ISL_728730|2020-10-22	EPI_ISL_728730	orf1ab
3037	C	T	>hCoV-19/Netherlands/OV-RIVM-20515/2020|EPI_ISL_728730|2020-10-22	EPI_ISL_728730	orf1ab
3602	C	T	>hCoV-19/Netherlands/OV-RIVM-20515/2020|EPI_ISL_728730|2020-10-22	EPI_ISL_728730	orf1ab
6941	C	T	>hCoV-19/Netherlands/OV-RIVM-20515/2020|EPI_ISL_728730|2020-10-22	EPI_ISL_728730	orf1ab
8782	T	C	>hCoV-19/Netherlands/OV-RIVM-20515/2020|EPI_ISL_728730|2020-10-22	EPI_ISL_728730	orf1ab
8983	T	G	>hCoV-19/Netherlands/OV-RIVM-20515/2020|EPI_ISL_728730|2020-10-22	EPI_ISL_728730	orf1ab
12357	C	T	>hCoV-19/Netherlands/OV-RIVM-20515/2020|EPI_ISL_728730|2020-10-22	EPI_ISL_728730	orf1ab
14408	C	T	>hCoV-19/Netherlands/OV-RIVM-20515/2020|EPI_ISL_728730|2020-10-22	EPI_ISL_728730	orf1ab
15324	C	T	>hCoV-19/Netherlands/OV-RIVM-20515/2020|EPI_ISL_728730|2020-10-22	EPI_ISL_728730	orf1ab
20057	G	T	>hCoV-19/Netherlands/OV-RIVM-20515/2020|EPI_ISL_728730|2020-10-22	EPI_ISL_728730	orf1ab
21855	C	T	>hCoV-19/Netherlands/OV-RIVM-20515/2020|EPI_ISL_728730|2020-10-22	EPI_ISL_728730	S
