## Supplemental Table 4 for "Distinct mutations and lineages of SARS-CoV-2 virus in the early phase of COVID-19 pandemic and subsequent one-year global expansion": 20210105_mutations.txt (part 276 of 281)

Position	Ref(WuhanHu1)	Mut	Sample	Accession	Region
23403	A	G	>hCoV-19/Netherlands/OV-RIVM-20515/2020|EPI_ISL_728730|2020-10-22	EPI_ISL_728730	S
25505	A	G	>hCoV-19/Netherlands/OV-RIVM-20515/2020|EPI_ISL_728730|2020-10-22	EPI_ISL_728730	ORF3a
25906	G	C	>hCoV-19/Netherlands/OV-RIVM-20515/2020|EPI_ISL_728730|2020-10-22	EPI_ISL_728730	ORF3a
25996	G	T	>hCoV-19/Netherlands/OV-RIVM-20515/2020|EPI_ISL_728730|2020-10-22	EPI_ISL_728730	ORF3a
28133	A	T	>hCoV-19/Netherlands/OV-RIVM-20515/2020|EPI_ISL_728730|2020-10-22	EPI_ISL_728730	ORF8
28144	C	T	>hCoV-19/Netherlands/OV-RIVM-20515/2020|EPI_ISL_728730|2020-10-22	EPI_ISL_728730	ORF8
28651	C	T	>hCoV-19/Netherlands/OV-RIVM-20515/2020|EPI_ISL_728730|2020-10-22	EPI_ISL_728730	N
28869	C	T	>hCoV-19/Netherlands/OV-RIVM-20515/2020|EPI_ISL_728730|2020-10-22	EPI_ISL_728730	N
241	C	T	>hCoV-19/Netherlands/OV-RIVM-20516/2020|EPI_ISL_728731|2020-10-15	EPI_ISL_728731	NonCoding
3037	C	T	>hCoV-19/Netherlands/OV-RIVM-20516/2020|EPI_ISL_728731|2020-10-15	EPI_ISL_728731	orf1ab
3602	C	T	>hCoV-19/Netherlands/OV-RIVM-20516/2020|EPI_ISL_728731|2020-10-15	EPI_ISL_728731	orf1ab
6941	C	T	>hCoV-19/Netherlands/OV-RIVM-20516/2020|EPI_ISL_728731|2020-10-15	EPI_ISL_728731	orf1ab
8782	T	C	>hCoV-19/Netherlands/OV-RIVM-20516/2020|EPI_ISL_728731|2020-10-15	EPI_ISL_728731	orf1ab
8983	T	G	>hCoV-19/Netherlands/OV-RIVM-20516/2020|EPI_ISL_728731|2020-10-15	EPI_ISL_728731	orf1ab
14408	C	T	>hCoV-19/Netherlands/OV-RIVM-20516/2020|EPI_ISL_728731|2020-10-15	EPI_ISL_728731	orf1ab
15324	C	T	>hCoV-19/Netherlands/OV-RIVM-20516/2020|EPI_ISL_728731|2020-10-15	EPI_ISL_728731	orf1ab
19125	A	G	>hCoV-19/Netherlands/OV-RIVM-20516/2020|EPI_ISL_728731|2020-10-15	EPI_ISL_728731	orf1ab
21855	C	T	>hCoV-19/Netherlands/OV-RIVM-20516/2020|EPI_ISL_728731|2020-10-15	EPI_ISL_728731	S
23403	A	G	>hCoV-19/Netherlands/OV-RIVM-20516/2020|EPI_ISL_728731|2020-10-15	EPI_ISL_728731	S
25505	A	G	>hCoV-19/Netherlands/OV-RIVM-20516/2020|EPI_ISL_728731|2020-10-15	EPI_ISL_728731	ORF3a
25906	G	C	>hCoV-19/Netherlands/OV-RIVM-20516/2020|EPI_ISL_728731|2020-10-15	EPI_ISL_728731	ORF3a
25996	G	T	>hCoV-19/Netherlands/OV-RIVM-20516/2020|EPI_ISL_728731|2020-10-15	EPI_ISL_728731	ORF3a
28133	A	T	>hCoV-19/Netherlands/OV-RIVM-20516/2020|EPI_ISL_728731|2020-10-15	EPI_ISL_728731	ORF8
28144	C	T	>hCoV-19/Netherlands/OV-RIVM-20516/2020|EPI_ISL_728731|2020-10-15	EPI_ISL_728731	ORF8
28651	C	T	>hCoV-19/Netherlands/OV-RIVM-20516/2020|EPI_ISL_728731|2020-10-15	EPI_ISL_728731	N
28869	C	T	>hCoV-19/Netherlands/OV-RIVM-20516/2020|EPI_ISL_728731|2020-10-15	EPI_ISL_728731	N
241	C	T	>hCoV-19/Netherlands/GE-RIVM-20519/2020|EPI_ISL_728734|2020-11-23	EPI_ISL_728734	NonCoding
445	T	C	>hCoV-19/Netherlands/GE-RIVM-20519/2020|EPI_ISL_728734|2020-11-23	EPI_ISL_728734	orf1ab
1738	G	C	>hCoV-19/Netherlands/GE-RIVM-20519/2020|EPI_ISL_728734|2020-11-23	EPI_ISL_728734	orf1ab
3037	C	T	>hCoV-19/Netherlands/GE-RIVM-20519/2020|EPI_ISL_728734|2020-11-23	EPI_ISL_728734	orf1ab
4645	A	G	>hCoV-19/Netherlands/GE-RIVM-20519/2020|EPI_ISL_728734|2020-11-23	EPI_ISL_728734	orf1ab
6286	C	T	>hCoV-19/Netherlands/GE-RIVM-20519/2020|EPI_ISL_728734|2020-11-23	EPI_ISL_728734	orf1ab
8782	T	C	>hCoV-19/Netherlands/GE-RIVM-20519/2020|EPI_ISL_728734|2020-11-23	EPI_ISL_728734	orf1ab
12119	C	T	>hCoV-19/Netherlands/GE-RIVM-20519/2020|EPI_ISL_728734|2020-11-23	EPI_ISL_728734	orf1ab
14408	C	T	>hCoV-19/Netherlands/GE-RIVM-20519/2020|EPI_ISL_728734|2020-11-23	EPI_ISL_728734	orf1ab
21222	A	T	>hCoV-19/Netherlands/GE-RIVM-20519/2020|EPI_ISL_728734|2020-11-23	EPI_ISL_728734	orf1ab
21255	G	C	>hCoV-19/Netherlands/GE-RIVM-20519/2020|EPI_ISL_728734|2020-11-23	EPI_ISL_728734	orf1ab
22227	C	T	>hCoV-19/Netherlands/GE-RIVM-20519/2020|EPI_ISL_728734|2020-11-23	EPI_ISL_728734	S
23403	A	G	>hCoV-19/Netherlands/GE-RIVM-20519/2020|EPI_ISL_728734|2020-11-23	EPI_ISL_728734	S
24077	G	T	>hCoV-19/Netherlands/GE-RIVM-20519/2020|EPI_ISL_728734|2020-11-23	EPI_ISL_728734	S
25889	C	T	>hCoV-19/Netherlands/GE-RIVM-20519/2020|EPI_ISL_728734|2020-11-23	EPI_ISL_728734	ORF3a
26801	C	G	>hCoV-19/Netherlands/GE-RIVM-20519/2020|EPI_ISL_728734|2020-11-23	EPI_ISL_728734	M
27944	C	T	>hCoV-19/Netherlands/GE-RIVM-20519/2020|EPI_ISL_728734|2020-11-23	EPI_ISL_728734	ORF8
28144	C	T	>hCoV-19/Netherlands/GE-RIVM-20519/2020|EPI_ISL_728734|2020-11-23	EPI_ISL_728734	ORF8
28932	C	T	>hCoV-19/Netherlands/GE-RIVM-20519/2020|EPI_ISL_728734|2020-11-23	EPI_ISL_728734	N
29554	G	T	>hCoV-19/Netherlands/GE-RIVM-20519/2020|EPI_ISL_728734|2020-11-23	EPI_ISL_728734	NonCoding
29645	G	T	>hCoV-19/Netherlands/GE-RIVM-20519/2020|EPI_ISL_728734|2020-11-23	EPI_ISL_728734	ORF10
241	C	T	>hCoV-19/Netherlands/GE-RIVM-20521/2020|EPI_ISL_728736|2020-11-24	EPI_ISL_728736	NonCoding
445	T	C	>hCoV-19/Netherlands/GE-RIVM-20521/2020|EPI_ISL_728736|2020-11-24	EPI_ISL_728736	orf1ab
1738	G	C	>hCoV-19/Netherlands/GE-RIVM-20521/2020|EPI_ISL_728736|2020-11-24	EPI_ISL_728736	orf1ab
3037	C	T	>hCoV-19/Netherlands/GE-RIVM-20521/2020|EPI_ISL_728736|2020-11-24	EPI_ISL_728736	orf1ab
6286	C	T	>hCoV-19/Netherlands/GE-RIVM-20521/2020|EPI_ISL_728736|2020-11-24	EPI_ISL_728736	orf1ab
8320	C	T	>hCoV-19/Netherlands/GE-RIVM-20521/2020|EPI_ISL_728736|2020-11-24	EPI_ISL_728736	orf1ab
8782	T	C	>hCoV-19/Netherlands/GE-RIVM-20521/2020|EPI_ISL_728736|2020-11-24	EPI_ISL_728736	orf1ab
12119	C	T	>hCoV-19/Netherlands/GE-RIVM-20521/2020|EPI_ISL_728736|2020-11-24	EPI_ISL_728736	orf1ab
14408	C	T	>hCoV-19/Netherlands/GE-RIVM-20521/2020|EPI_ISL_728736|2020-11-24	EPI_ISL_728736	orf1ab
17064	G	A	>hCoV-19/Netherlands/GE-RIVM-20521/2020|EPI_ISL_728736|2020-11-24	EPI_ISL_728736	orf1ab
21222	A	T	>hCoV-19/Netherlands/GE-RIVM-20521/2020|EPI_ISL_728736|2020-11-24	EPI_ISL_728736	orf1ab
21255	G	C	>hCoV-19/Netherlands/GE-RIVM-20521/2020|EPI_ISL_728736|2020-11-24	EPI_ISL_728736	orf1ab
22227	C	T	>hCoV-19/Netherlands/GE-RIVM-20521/2020|EPI_ISL_728736|2020-11-24	EPI_ISL_728736	S
23403	A	G	>hCoV-19/Netherlands/GE-RIVM-20521/2020|EPI_ISL_728736|2020-11-24	EPI_ISL_728736	S
25889	C	T	>hCoV-19/Netherlands/GE-RIVM-20521/2020|EPI_ISL_728736|2020-11-24	EPI_ISL_728736	ORF3a
26801	C	G	>hCoV-19/Netherlands/GE-RIVM-20521/2020|EPI_ISL_728736|2020-11-24	EPI_ISL_728736	M
27213	C	T	>hCoV-19/Netherlands/GE-RIVM-20521/2020|EPI_ISL_728736|2020-11-24	EPI_ISL_728736	ORF6
27944	C	T	>hCoV-19/Netherlands/GE-RIVM-20521/2020|EPI_ISL_728736|2020-11-24	EPI_ISL_728736	ORF8
28144	C	T	>hCoV-19/Netherlands/GE-RIVM-20521/2020|EPI_ISL_728736|2020-11-24	EPI_ISL_728736	ORF8
28932	C	T	>hCoV-19/Netherlands/GE-RIVM-20521/2020|EPI_ISL_728736|2020-11-24	EPI_ISL_728736	N
29645	G	T	>hCoV-19/Netherlands/GE-RIVM-20521/2020|EPI_ISL_728736|2020-11-24	EPI_ISL_728736	ORF10
241	C	T	>hCoV-19/Netherlands/GE-RIVM-20522/2020|EPI_ISL_728737|2020-11-25	EPI_ISL_728737	NonCoding
3037	C	T	>hCoV-19/Netherlands/GE-RIVM-20522/2020|EPI_ISL_728737|2020-11-25	EPI_ISL_728737	orf1ab
3896	G	T	>hCoV-19/Netherlands/GE-RIVM-20522/2020|EPI_ISL_728737|2020-11-25	EPI_ISL_728737	orf1ab
6701	C	T	>hCoV-19/Netherlands/GE-RIVM-20522/2020|EPI_ISL_728737|2020-11-25	EPI_ISL_728737	orf1ab
8782	T	C	>hCoV-19/Netherlands/GE-RIVM-20522/2020|EPI_ISL_728737|2020-11-25	EPI_ISL_728737	orf1ab
9565	C	T	>hCoV-19/Netherlands/GE-RIVM-20522/2020|EPI_ISL_728737|2020-11-25	EPI_ISL_728737	orf1ab
12116	C	T	>hCoV-19/Netherlands/GE-RIVM-20522/2020|EPI_ISL_728737|2020-11-25	EPI_ISL_728737	orf1ab
14352	C	T	>hCoV-19/Netherlands/GE-RIVM-20522/2020|EPI_ISL_728737|2020-11-25	EPI_ISL_728737	orf1ab
14408	C	T	>hCoV-19/Netherlands/GE-RIVM-20522/2020|EPI_ISL_728737|2020-11-25	EPI_ISL_728737	orf1ab
16887	C	T	>hCoV-19/Netherlands/GE-RIVM-20522/2020|EPI_ISL_728737|2020-11-25	EPI_ISL_728737	orf1ab
16917	G	T	>hCoV-19/Netherlands/GE-RIVM-20522/2020|EPI_ISL_728737|2020-11-25	EPI_ISL_728737	orf1ab
17334	G	T	>hCoV-19/Netherlands/GE-RIVM-20522/2020|EPI_ISL_728737|2020-11-25	EPI_ISL_728737	orf1ab
23403	A	G	>hCoV-19/Netherlands/GE-RIVM-20522/2020|EPI_ISL_728737|2020-11-25	EPI_ISL_728737	S
25207	C	T	>hCoV-19/Netherlands/GE-RIVM-20522/2020|EPI_ISL_728737|2020-11-25	EPI_ISL_728737	S
25672	C	T	>hCoV-19/Netherlands/GE-RIVM-20522/2020|EPI_ISL_728737|2020-11-25	EPI_ISL_728737	ORF3a
28144	C	T	>hCoV-19/Netherlands/GE-RIVM-20522/2020|EPI_ISL_728737|2020-11-25	EPI_ISL_728737	ORF8
28881	G	A	>hCoV-19/Netherlands/GE-RIVM-20522/2020|EPI_ISL_728737|2020-11-25	EPI_ISL_728737	N
28882	G	A	>hCoV-19/Netherlands/GE-RIVM-20522/2020|EPI_ISL_728737|2020-11-25	EPI_ISL_728737	N
28883	G	C	>hCoV-19/Netherlands/GE-RIVM-20522/2020|EPI_ISL_728737|2020-11-25	EPI_ISL_728737	N
241	C	T	>hCoV-19/Netherlands/GE-RIVM-20523/2020|EPI_ISL_728738|2020-12-03	EPI_ISL_728738	NonCoding
445	T	C	>hCoV-19/Netherlands/GE-RIVM-20523/2020|EPI_ISL_728738|2020-12-03	EPI_ISL_728738	orf1ab
1738	G	C	>hCoV-19/Netherlands/GE-RIVM-20523/2020|EPI_ISL_728738|2020-12-03	EPI_ISL_728738	orf1ab
3037	C	T	>hCoV-19/Netherlands/GE-RIVM-20523/2020|EPI_ISL_728738|2020-12-03	EPI_ISL_728738	orf1ab
4782	C	T	>hCoV-19/Netherlands/GE-RIVM-20523/2020|EPI_ISL_728738|2020-12-03	EPI_ISL_728738	orf1ab
6286	C	T	>hCoV-19/Netherlands/GE-RIVM-20523/2020|EPI_ISL_728738|2020-12-03	EPI_ISL_728738	orf1ab
8782	T	C	>hCoV-19/Netherlands/GE-RIVM-20523/2020|EPI_ISL_728738|2020-12-03	EPI_ISL_728738	orf1ab
12119	C	T	>hCoV-19/Netherlands/GE-RIVM-20523/2020|EPI_ISL_728738|2020-12-03	EPI_ISL_728738	orf1ab
14408	C	T	>hCoV-19/Netherlands/GE-RIVM-20523/2020|EPI_ISL_728738|2020-12-03	EPI_ISL_728738	orf1ab
18957	T	C	>hCoV-19/Netherlands/GE-RIVM-20523/2020|EPI_ISL_728738|2020-12-03	EPI_ISL_728738	orf1ab
21222	A	T	>hCoV-19/Netherlands/GE-RIVM-20523/2020|EPI_ISL_728738|2020-12-03	EPI_ISL_728738	orf1ab
21255	G	C	>hCoV-19/Netherlands/GE-RIVM-20523/2020|EPI_ISL_728738|2020-12-03	EPI_ISL_728738	orf1ab
22227	C	T	>hCoV-19/Netherlands/GE-RIVM-20523/2020|EPI_ISL_728738|2020-12-03	EPI_ISL_728738	S
23403	A	G	>hCoV-19/Netherlands/GE-RIVM-20523/2020|EPI_ISL_728738|2020-12-03	EPI_ISL_728738	S
24077	G	T	>hCoV-19/Netherlands/GE-RIVM-20523/2020|EPI_ISL_728738|2020-12-03	EPI_ISL_728738	S
25889	C	T	>hCoV-19/Netherlands/GE-RIVM-20523/2020|EPI_ISL_728738|2020-12-03	EPI_ISL_728738	ORF3a
26801	C	G	>hCoV-19/Netherlands/GE-RIVM-20523/2020|EPI_ISL_728738|2020-12-03	EPI_ISL_728738	M
27944	C	T	>hCoV-19/Netherlands/GE-RIVM-20523/2020|EPI_ISL_728738|2020-12-03	EPI_ISL_728738	ORF8
28144	C	T	>hCoV-19/Netherlands/GE-RIVM-20523/2020|EPI_ISL_728738|2020-12-03	EPI_ISL_728738	ORF8
28932	C	T	>hCoV-19/Netherlands/GE-RIVM-20523/2020|EPI_ISL_728738|2020-12-03	EPI_ISL_728738	N
29645	G	T	>hCoV-19/Netherlands/GE-RIVM-20523/2020|EPI_ISL_728738|2020-12-03	EPI_ISL_728738	ORF10
241	C	T	>hCoV-19/Netherlands/GE-RIVM-20524/2020|EPI_ISL_728739|2020-12-03	EPI_ISL_728739	NonCoding
3037	C	T	>hCoV-19/Netherlands/GE-RIVM-20524/2020|EPI_ISL_728739|2020-12-03	EPI_ISL_728739	orf1ab
3602	C	T	>hCoV-19/Netherlands/GE-RIVM-20524/2020|EPI_ISL_728739|2020-12-03	EPI_ISL_728739	orf1ab
6941	C	T	>hCoV-19/Netherlands/GE-RIVM-20524/2020|EPI_ISL_728739|2020-12-03	EPI_ISL_728739	orf1ab
8782	T	C	>hCoV-19/Netherlands/GE-RIVM-20524/2020|EPI_ISL_728739|2020-12-03	EPI_ISL_728739	orf1ab
8983	T	G	>hCoV-19/Netherlands/GE-RIVM-20524/2020|EPI_ISL_728739|2020-12-03	EPI_ISL_728739	orf1ab
12130	A	C	>hCoV-19/Netherlands/GE-RIVM-20524/2020|EPI_ISL_728739|2020-12-03	EPI_ISL_728739	orf1ab
14408	C	T	>hCoV-19/Netherlands/GE-RIVM-20524/2020|EPI_ISL_728739|2020-12-03	EPI_ISL_728739	orf1ab
14414	G	T	>hCoV-19/Netherlands/GE-RIVM-20524/2020|EPI_ISL_728739|2020-12-03	EPI_ISL_728739	orf1ab
15324	C	T	>hCoV-19/Netherlands/GE-RIVM-20524/2020|EPI_ISL_728739|2020-12-03	EPI_ISL_728739	orf1ab
21855	C	T	>hCoV-19/Netherlands/GE-RIVM-20524/2020|EPI_ISL_728739|2020-12-03	EPI_ISL_728739	S
23403	A	G	>hCoV-19/Netherlands/GE-RIVM-20524/2020|EPI_ISL_728739|2020-12-03	EPI_ISL_728739	S
25505	A	G	>hCoV-19/Netherlands/GE-RIVM-20524/2020|EPI_ISL_728739|2020-12-03	EPI_ISL_728739	ORF3a
25906	G	C	>hCoV-19/Netherlands/GE-RIVM-20524/2020|EPI_ISL_728739|2020-12-03	EPI_ISL_728739	ORF3a
25996	G	T	>hCoV-19/Netherlands/GE-RIVM-20524/2020|EPI_ISL_728739|2020-12-03	EPI_ISL_728739	ORF3a
27147	G	T	>hCoV-19/Netherlands/GE-RIVM-20524/2020|EPI_ISL_728739|2020-12-03	EPI_ISL_728739	M
27384	T	C	>hCoV-19/Netherlands/GE-RIVM-20524/2020|EPI_ISL_728739|2020-12-03	EPI_ISL_728739	ORF6
28133	A	T	>hCoV-19/Netherlands/GE-RIVM-20524/2020|EPI_ISL_728739|2020-12-03	EPI_ISL_728739	ORF8
28144	C	T	>hCoV-19/Netherlands/GE-RIVM-20524/2020|EPI_ISL_728739|2020-12-03	EPI_ISL_728739	ORF8
28651	C	T	>hCoV-19/Netherlands/GE-RIVM-20524/2020|EPI_ISL_728739|2020-12-03	EPI_ISL_728739	N
28869	C	T	>hCoV-19/Netherlands/GE-RIVM-20524/2020|EPI_ISL_728739|2020-12-03	EPI_ISL_728739	N
241	C	T	>hCoV-19/Netherlands/GE-RIVM-20527/2020|EPI_ISL_728742|2020-12-04	EPI_ISL_728742	NonCoding
445	T	C	>hCoV-19/Netherlands/GE-RIVM-20527/2020|EPI_ISL_728742|2020-12-04	EPI_ISL_728742	orf1ab
3037	C	T	>hCoV-19/Netherlands/GE-RIVM-20527/2020|EPI_ISL_728742|2020-12-04	EPI_ISL_728742	orf1ab
4679	C	T	>hCoV-19/Netherlands/GE-RIVM-20527/2020|EPI_ISL_728742|2020-12-04	EPI_ISL_728742	orf1ab
6286	C	T	>hCoV-19/Netherlands/GE-RIVM-20527/2020|EPI_ISL_728742|2020-12-04	EPI_ISL_728742	orf1ab
8782	T	C	>hCoV-19/Netherlands/GE-RIVM-20527/2020|EPI_ISL_728742|2020-12-04	EPI_ISL_728742	orf1ab
10376	C	T	>hCoV-19/Netherlands/GE-RIVM-20527/2020|EPI_ISL_728742|2020-12-04	EPI_ISL_728742	orf1ab
12119	C	T	>hCoV-19/Netherlands/GE-RIVM-20527/2020|EPI_ISL_728742|2020-12-04	EPI_ISL_728742	orf1ab
14408	C	T	>hCoV-19/Netherlands/GE-RIVM-20527/2020|EPI_ISL_728742|2020-12-04	EPI_ISL_728742	orf1ab
21222	A	T	>hCoV-19/Netherlands/GE-RIVM-20527/2020|EPI_ISL_728742|2020-12-04	EPI_ISL_728742	orf1ab
21255	G	C	>hCoV-19/Netherlands/GE-RIVM-20527/2020|EPI_ISL_728742|2020-12-04	EPI_ISL_728742	orf1ab
22227	C	T	>hCoV-19/Netherlands/GE-RIVM-20527/2020|EPI_ISL_728742|2020-12-04	EPI_ISL_728742	S
23403	A	G	>hCoV-19/Netherlands/GE-RIVM-20527/2020|EPI_ISL_728742|2020-12-04	EPI_ISL_728742	S
25889	C	T	>hCoV-19/Netherlands/GE-RIVM-20527/2020|EPI_ISL_728742|2020-12-04	EPI_ISL_728742	ORF3a
26801	C	G	>hCoV-19/Netherlands/GE-RIVM-20527/2020|EPI_ISL_728742|2020-12-04	EPI_ISL_728742	M
27944	C	T	>hCoV-19/Netherlands/GE-RIVM-20527/2020|EPI_ISL_728742|2020-12-04	EPI_ISL_728742	ORF8
28144	C	T	>hCoV-19/Netherlands/GE-RIVM-20527/2020|EPI_ISL_728742|2020-12-04	EPI_ISL_728742	ORF8
28932	C	T	>hCoV-19/Netherlands/GE-RIVM-20527/2020|EPI_ISL_728742|2020-12-04	EPI_ISL_728742	N
29645	G	T	>hCoV-19/Netherlands/GE-RIVM-20527/2020|EPI_ISL_728742|2020-12-04	EPI_ISL_728742	ORF10
241	C	T	>hCoV-19/Netherlands/OV-RIVM-20541/2020|EPI_ISL_728756|2020-10-06	EPI_ISL_728756	NonCoding
3037	C	T	>hCoV-19/Netherlands/OV-RIVM-20541/2020|EPI_ISL_728756|2020-10-06	EPI_ISL_728756	orf1ab
3602	C	T	>hCoV-19/Netherlands/OV-RIVM-20541/2020|EPI_ISL_728756|2020-10-06	EPI_ISL_728756	orf1ab
6941	C	T	>hCoV-19/Netherlands/OV-RIVM-20541/2020|EPI_ISL_728756|2020-10-06	EPI_ISL_728756	orf1ab
8782	T	C	>hCoV-19/Netherlands/OV-RIVM-20541/2020|EPI_ISL_728756|2020-10-06	EPI_ISL_728756	orf1ab
8983	T	G	>hCoV-19/Netherlands/OV-RIVM-20541/2020|EPI_ISL_728756|2020-10-06	EPI_ISL_728756	orf1ab
14408	C	T	>hCoV-19/Netherlands/OV-RIVM-20541/2020|EPI_ISL_728756|2020-10-06	EPI_ISL_728756	orf1ab
15324	C	T	>hCoV-19/Netherlands/OV-RIVM-20541/2020|EPI_ISL_728756|2020-10-06	EPI_ISL_728756	orf1ab
19125	A	G	>hCoV-19/Netherlands/OV-RIVM-20541/2020|EPI_ISL_728756|2020-10-06	EPI_ISL_728756	orf1ab
21855	C	T	>hCoV-19/Netherlands/OV-RIVM-20541/2020|EPI_ISL_728756|2020-10-06	EPI_ISL_728756	S
23403	A	G	>hCoV-19/Netherlands/OV-RIVM-20541/2020|EPI_ISL_728756|2020-10-06	EPI_ISL_728756	S
25505	A	G	>hCoV-19/Netherlands/OV-RIVM-20541/2020|EPI_ISL_728756|2020-10-06	EPI_ISL_728756	ORF3a
25906	G	C	>hCoV-19/Netherlands/OV-RIVM-20541/2020|EPI_ISL_728756|2020-10-06	EPI_ISL_728756	ORF3a
25996	G	T	>hCoV-19/Netherlands/OV-RIVM-20541/2020|EPI_ISL_728756|2020-10-06	EPI_ISL_728756	ORF3a
28045	C	T	>hCoV-19/Netherlands/OV-RIVM-20541/2020|EPI_ISL_728756|2020-10-06	EPI_ISL_728756	ORF8
28133	A	T	>hCoV-19/Netherlands/OV-RIVM-20541/2020|EPI_ISL_728756|2020-10-06	EPI_ISL_728756	ORF8
28144	C	T	>hCoV-19/Netherlands/OV-RIVM-20541/2020|EPI_ISL_728756|2020-10-06	EPI_ISL_728756	ORF8
28651	C	T	>hCoV-19/Netherlands/OV-RIVM-20541/2020|EPI_ISL_728756|2020-10-06	EPI_ISL_728756	N
28703	G	T	>hCoV-19/Netherlands/OV-RIVM-20541/2020|EPI_ISL_728756|2020-10-06	EPI_ISL_728756	N
28869	C	T	>hCoV-19/Netherlands/OV-RIVM-20541/2020|EPI_ISL_728756|2020-10-06	EPI_ISL_728756	N
210	G	T	>hCoV-19/Netherlands/GE-RIVM-20544/2020|EPI_ISL_728759|2020-11-24	EPI_ISL_728759	NonCoding
241	C	T	>hCoV-19/Netherlands/GE-RIVM-20544/2020|EPI_ISL_728759|2020-11-24	EPI_ISL_728759	NonCoding
1141	G	T	>hCoV-19/Netherlands/GE-RIVM-20544/2020|EPI_ISL_728759|2020-11-24	EPI_ISL_728759	orf1ab
1225	C	T	>hCoV-19/Netherlands/GE-RIVM-20544/2020|EPI_ISL_728759|2020-11-24	EPI_ISL_728759	orf1ab
1594	C	T	>hCoV-19/Netherlands/GE-RIVM-20544/2020|EPI_ISL_728759|2020-11-24	EPI_ISL_728759	orf1ab
1820	G	A	>hCoV-19/Netherlands/GE-RIVM-20544/2020|EPI_ISL_728759|2020-11-24	EPI_ISL_728759	orf1ab
3037	C	T	>hCoV-19/Netherlands/GE-RIVM-20544/2020|EPI_ISL_728759|2020-11-24	EPI_ISL_728759	orf1ab
8782	T	C	>hCoV-19/Netherlands/GE-RIVM-20544/2020|EPI_ISL_728759|2020-11-24	EPI_ISL_728759	orf1ab
14408	C	T	>hCoV-19/Netherlands/GE-RIVM-20544/2020|EPI_ISL_728759|2020-11-24	EPI_ISL_728759	orf1ab
16376	C	T	>hCoV-19/Netherlands/GE-RIVM-20544/2020|EPI_ISL_728759|2020-11-24	EPI_ISL_728759	orf1ab
18877	C	T	>hCoV-19/Netherlands/GE-RIVM-20544/2020|EPI_ISL_728759|2020-11-24	EPI_ISL_728759	orf1ab
22444	C	T	>hCoV-19/Netherlands/GE-RIVM-20544/2020|EPI_ISL_728759|2020-11-24	EPI_ISL_728759	S
23403	A	G	>hCoV-19/Netherlands/GE-RIVM-20544/2020|EPI_ISL_728759|2020-11-24	EPI_ISL_728759	S
23873	G	T	>hCoV-19/Netherlands/GE-RIVM-20544/2020|EPI_ISL_728759|2020-11-24	EPI_ISL_728759	S
24712	G	C	>hCoV-19/Netherlands/GE-RIVM-20544/2020|EPI_ISL_728759|2020-11-24	EPI_ISL_728759	S
25563	G	T	>hCoV-19/Netherlands/GE-RIVM-20544/2020|EPI_ISL_728759|2020-11-24	EPI_ISL_728759	ORF3a
26735	C	T	>hCoV-19/Netherlands/GE-RIVM-20544/2020|EPI_ISL_728759|2020-11-24	EPI_ISL_728759	M
28144	C	T	>hCoV-19/Netherlands/GE-RIVM-20544/2020|EPI_ISL_728759|2020-11-24	EPI_ISL_728759	ORF8
28153	C	T	>hCoV-19/Netherlands/GE-RIVM-20544/2020|EPI_ISL_728759|2020-11-24	EPI_ISL_728759	ORF8
28339	T	C	>hCoV-19/Netherlands/GE-RIVM-20544/2020|EPI_ISL_728759|2020-11-24	EPI_ISL_728759	N
28854	C	T	>hCoV-19/Netherlands/GE-RIVM-20544/2020|EPI_ISL_728759|2020-11-24	EPI_ISL_728759	N
241	C	T	>hCoV-19/Netherlands/GE-RIVM-20545/2020|EPI_ISL_728760|2020-11-25	EPI_ISL_728760	NonCoding
3037	C	T	>hCoV-19/Netherlands/GE-RIVM-20545/2020|EPI_ISL_728760|2020-11-25	EPI_ISL_728760	orf1ab
8782	T	C	>hCoV-19/Netherlands/GE-RIVM-20545/2020|EPI_ISL_728760|2020-11-25	EPI_ISL_728760	orf1ab
9120	C	T	>hCoV-19/Netherlands/GE-RIVM-20545/2020|EPI_ISL_728760|2020-11-25	EPI_ISL_728760	orf1ab
9430	C	T	>hCoV-19/Netherlands/GE-RIVM-20545/2020|EPI_ISL_728760|2020-11-25	EPI_ISL_728760	orf1ab
12202	G	T	>hCoV-19/Netherlands/GE-RIVM-20545/2020|EPI_ISL_728760|2020-11-25	EPI_ISL_728760	orf1ab
12823	C	T	>hCoV-19/Netherlands/GE-RIVM-20545/2020|EPI_ISL_728760|2020-11-25	EPI_ISL_728760	orf1ab
14408	C	T	>hCoV-19/Netherlands/GE-RIVM-20545/2020|EPI_ISL_728760|2020-11-25	EPI_ISL_728760	orf1ab
18105	G	T	>hCoV-19/Netherlands/GE-RIVM-20545/2020|EPI_ISL_728760|2020-11-25	EPI_ISL_728760	orf1ab
23403	A	G	>hCoV-19/Netherlands/GE-RIVM-20545/2020|EPI_ISL_728760|2020-11-25	EPI_ISL_728760	S
25046	C	T	>hCoV-19/Netherlands/GE-RIVM-20545/2020|EPI_ISL_728760|2020-11-25	EPI_ISL_728760	S
27955	G	A	>hCoV-19/Netherlands/GE-RIVM-20545/2020|EPI_ISL_728760|2020-11-25	EPI_ISL_728760	ORF8
28144	C	T	>hCoV-19/Netherlands/GE-RIVM-20545/2020|EPI_ISL_728760|2020-11-25	EPI_ISL_728760	ORF8
28881	G	A	>hCoV-19/Netherlands/GE-RIVM-20545/2020|EPI_ISL_728760|2020-11-25	EPI_ISL_728760	N
28882	G	A	>hCoV-19/Netherlands/GE-RIVM-20545/2020|EPI_ISL_728760|2020-11-25	EPI_ISL_728760	N
28883	G	C	>hCoV-19/Netherlands/GE-RIVM-20545/2020|EPI_ISL_728760|2020-11-25	EPI_ISL_728760	N
241	C	T	>hCoV-19/Switzerland/BL-ETHZ-390075/2020|EPI_ISL_728795|2020-11-29	EPI_ISL_728795	NonCoding
3037	C	T	>hCoV-19/Switzerland/BL-ETHZ-390075/2020|EPI_ISL_728795|2020-11-29	EPI_ISL_728795	orf1ab
3602	C	T	>hCoV-19/Switzerland/BL-ETHZ-390075/2020|EPI_ISL_728795|2020-11-29	EPI_ISL_728795	orf1ab
6941	C	T	>hCoV-19/Switzerland/BL-ETHZ-390075/2020|EPI_ISL_728795|2020-11-29	EPI_ISL_728795	orf1ab
8782	T	C	>hCoV-19/Switzerland/BL-ETHZ-390075/2020|EPI_ISL_728795|2020-11-29	EPI_ISL_728795	orf1ab
9608	T	C	>hCoV-19/Switzerland/BL-ETHZ-390075/2020|EPI_ISL_728795|2020-11-29	EPI_ISL_728795	orf1ab
12161	C	A	>hCoV-19/Switzerland/BL-ETHZ-390075/2020|EPI_ISL_728795|2020-11-29	EPI_ISL_728795	orf1ab
14408	C	T	>hCoV-19/Switzerland/BL-ETHZ-390075/2020|EPI_ISL_728795|2020-11-29	EPI_ISL_728795	orf1ab
15324	C	T	>hCoV-19/Switzerland/BL-ETHZ-390075/2020|EPI_ISL_728795|2020-11-29	EPI_ISL_728795	orf1ab
21855	C	T	>hCoV-19/Switzerland/BL-ETHZ-390075/2020|EPI_ISL_728795|2020-11-29	EPI_ISL_728795	S
23403	A	G	>hCoV-19/Switzerland/BL-ETHZ-390075/2020|EPI_ISL_728795|2020-11-29	EPI_ISL_728795	S
25505	A	G	>hCoV-19/Switzerland/BL-ETHZ-390075/2020|EPI_ISL_728795|2020-11-29	EPI_ISL_728795	ORF3a
25996	G	T	>hCoV-19/Switzerland/BL-ETHZ-390075/2020|EPI_ISL_728795|2020-11-29	EPI_ISL_728795	ORF3a
28133	A	T	>hCoV-19/Switzerland/BL-ETHZ-390075/2020|EPI_ISL_728795|2020-11-29	EPI_ISL_728795	ORF8
28144	C	T	>hCoV-19/Switzerland/BL-ETHZ-390075/2020|EPI_ISL_728795|2020-11-29	EPI_ISL_728795	ORF8
28368	G	A	>hCoV-19/Switzerland/BL-ETHZ-390075/2020|EPI_ISL_728795|2020-11-29	EPI_ISL_728795	N
28651	C	T	>hCoV-19/Switzerland/BL-ETHZ-390075/2020|EPI_ISL_728795|2020-11-29	EPI_ISL_728795	N
28869	C	T	>hCoV-19/Switzerland/BL-ETHZ-390075/2020|EPI_ISL_728795|2020-11-29	EPI_ISL_728795	N
241	C	T	>hCoV-19/Switzerland/BE-ETHZ-350266/2020|EPI_ISL_728796|2020-10-30	EPI_ISL_728796	NonCoding
3037	C	T	>hCoV-19/Switzerland/BE-ETHZ-350266/2020|EPI_ISL_728796|2020-10-30	EPI_ISL_728796	orf1ab
4514	G	A	>hCoV-19/Switzerland/BE-ETHZ-350266/2020|EPI_ISL_728796|2020-10-30	EPI_ISL_728796	orf1ab
8782	T	C	>hCoV-19/Switzerland/BE-ETHZ-350266/2020|EPI_ISL_728796|2020-10-30	EPI_ISL_728796	orf1ab
13889	A	G	>hCoV-19/Switzerland/BE-ETHZ-350266/2020|EPI_ISL_728796|2020-10-30	EPI_ISL_728796	orf1ab
14122	G	T	>hCoV-19/Switzerland/BE-ETHZ-350266/2020|EPI_ISL_728796|2020-10-30	EPI_ISL_728796	orf1ab
14408	C	T	>hCoV-19/Switzerland/BE-ETHZ-350266/2020|EPI_ISL_728796|2020-10-30	EPI_ISL_728796	orf1ab
15804	T	C	>hCoV-19/Switzerland/BE-ETHZ-350266/2020|EPI_ISL_728796|2020-10-30	EPI_ISL_728796	orf1ab
17658	G	T	>hCoV-19/Switzerland/BE-ETHZ-350266/2020|EPI_ISL_728796|2020-10-30	EPI_ISL_728796	orf1ab
20286	T	C	>hCoV-19/Switzerland/BE-ETHZ-350266/2020|EPI_ISL_728796|2020-10-30	EPI_ISL_728796	orf1ab
20327	T	C	>hCoV-19/Switzerland/BE-ETHZ-350266/2020|EPI_ISL_728796|2020-10-30	EPI_ISL_728796	orf1ab
23403	A	G	>hCoV-19/Switzerland/BE-ETHZ-350266/2020|EPI_ISL_728796|2020-10-30	EPI_ISL_728796	S
24130	C	T	>hCoV-19/Switzerland/BE-ETHZ-350266/2020|EPI_ISL_728796|2020-10-30	EPI_ISL_728796	S
25207	C	T	>hCoV-19/Switzerland/BE-ETHZ-350266/2020|EPI_ISL_728796|2020-10-30	EPI_ISL_728796	S
26448	T	C	>hCoV-19/Switzerland/BE-ETHZ-350266/2020|EPI_ISL_728796|2020-10-30	EPI_ISL_728796	E
28144	C	T	>hCoV-19/Switzerland/BE-ETHZ-350266/2020|EPI_ISL_728796|2020-10-30	EPI_ISL_728796	ORF8
28881	G	A	>hCoV-19/Switzerland/BE-ETHZ-350266/2020|EPI_ISL_728796|2020-10-30	EPI_ISL_728796	N
28882	G	A	>hCoV-19/Switzerland/BE-ETHZ-350266/2020|EPI_ISL_728796|2020-10-30	EPI_ISL_728796	N
28883	G	C	>hCoV-19/Switzerland/BE-ETHZ-350266/2020|EPI_ISL_728796|2020-10-30	EPI_ISL_728796	N
241	C	T	>hCoV-19/Switzerland/NE-ETHZ-350427/2020|EPI_ISL_728798|2020-11-04	EPI_ISL_728798	NonCoding
1236	A	G	>hCoV-19/Switzerland/NE-ETHZ-350427/2020|EPI_ISL_728798|2020-11-04	EPI_ISL_728798	orf1ab
3037	C	T	>hCoV-19/Switzerland/NE-ETHZ-350427/2020|EPI_ISL_728798|2020-11-04	EPI_ISL_728798	orf1ab
3738	C	T	>hCoV-19/Switzerland/NE-ETHZ-350427/2020|EPI_ISL_728798|2020-11-04	EPI_ISL_728798	orf1ab
8782	T	C	>hCoV-19/Switzerland/NE-ETHZ-350427/2020|EPI_ISL_728798|2020-11-04	EPI_ISL_728798	orf1ab
9130	G	T	>hCoV-19/Switzerland/NE-ETHZ-350427/2020|EPI_ISL_728798|2020-11-04	EPI_ISL_728798	orf1ab
14408	C	T	>hCoV-19/Switzerland/NE-ETHZ-350427/2020|EPI_ISL_728798|2020-11-04	EPI_ISL_728798	orf1ab
16111	C	T	>hCoV-19/Switzerland/NE-ETHZ-350427/2020|EPI_ISL_728798|2020-11-04	EPI_ISL_728798	orf1ab
23403	A	G	>hCoV-19/Switzerland/NE-ETHZ-350427/2020|EPI_ISL_728798|2020-11-04	EPI_ISL_728798	S
27319	T	C	>hCoV-19/Switzerland/NE-ETHZ-350427/2020|EPI_ISL_728798|2020-11-04	EPI_ISL_728798	ORF6
28144	C	T	>hCoV-19/Switzerland/NE-ETHZ-350427/2020|EPI_ISL_728798|2020-11-04	EPI_ISL_728798	ORF8
28487	G	A	>hCoV-19/Switzerland/NE-ETHZ-350427/2020|EPI_ISL_728798|2020-11-04	EPI_ISL_728798	N
28868	C	T	>hCoV-19/Switzerland/NE-ETHZ-350427/2020|EPI_ISL_728798|2020-11-04	EPI_ISL_728798	N
28881	G	A	>hCoV-19/Switzerland/NE-ETHZ-350427/2020|EPI_ISL_728798|2020-11-04	EPI_ISL_728798	N
28882	G	A	>hCoV-19/Switzerland/NE-ETHZ-350427/2020|EPI_ISL_728798|2020-11-04	EPI_ISL_728798	N
28883	G	C	>hCoV-19/Switzerland/NE-ETHZ-350427/2020|EPI_ISL_728798|2020-11-04	EPI_ISL_728798	N
29706	G	T	>hCoV-19/Switzerland/NE-ETHZ-350427/2020|EPI_ISL_728798|2020-11-04	EPI_ISL_728798	NonCoding
241	C	T	>hCoV-19/Switzerland/BL-ETHZ-360230/2020|EPI_ISL_728800|2020-11-09	EPI_ISL_728800	NonCoding
445	T	C	>hCoV-19/Switzerland/BL-ETHZ-360230/2020|EPI_ISL_728800|2020-11-09	EPI_ISL_728800	orf1ab
3037	C	T	>hCoV-19/Switzerland/BL-ETHZ-360230/2020|EPI_ISL_728800|2020-11-09	EPI_ISL_728800	orf1ab
6286	C	T	>hCoV-19/Switzerland/BL-ETHZ-360230/2020|EPI_ISL_728800|2020-11-09	EPI_ISL_728800	orf1ab
8782	T	C	>hCoV-19/Switzerland/BL-ETHZ-360230/2020|EPI_ISL_728800|2020-11-09	EPI_ISL_728800	orf1ab
14408	C	T	>hCoV-19/Switzerland/BL-ETHZ-360230/2020|EPI_ISL_728800|2020-11-09	EPI_ISL_728800	orf1ab
21255	G	C	>hCoV-19/Switzerland/BL-ETHZ-360230/2020|EPI_ISL_728800|2020-11-09	EPI_ISL_728800	orf1ab
22021	G	T	>hCoV-19/Switzerland/BL-ETHZ-360230/2020|EPI_ISL_728800|2020-11-09	EPI_ISL_728800	S
22227	C	T	>hCoV-19/Switzerland/BL-ETHZ-360230/2020|EPI_ISL_728800|2020-11-09	EPI_ISL_728800	S
23012	G	C	>hCoV-19/Switzerland/BL-ETHZ-360230/2020|EPI_ISL_728800|2020-11-09	EPI_ISL_728800	S
23403	A	G	>hCoV-19/Switzerland/BL-ETHZ-360230/2020|EPI_ISL_728800|2020-11-09	EPI_ISL_728800	S
25049	G	T	>hCoV-19/Switzerland/BL-ETHZ-360230/2020|EPI_ISL_728800|2020-11-09	EPI_ISL_728800	S
26801	C	G	>hCoV-19/Switzerland/BL-ETHZ-360230/2020|EPI_ISL_728800|2020-11-09	EPI_ISL_728800	M
28144	C	T	>hCoV-19/Switzerland/BL-ETHZ-360230/2020|EPI_ISL_728800|2020-11-09	EPI_ISL_728800	ORF8
28657	C	T	>hCoV-19/Switzerland/BL-ETHZ-360230/2020|EPI_ISL_728800|2020-11-09	EPI_ISL_728800	N
28932	C	T	>hCoV-19/Switzerland/BL-ETHZ-360230/2020|EPI_ISL_728800|2020-11-09	EPI_ISL_728800	N
29645	G	T	>hCoV-19/Switzerland/BL-ETHZ-360230/2020|EPI_ISL_728800|2020-11-09	EPI_ISL_728800	ORF10
29741	C	T	>hCoV-19/Switzerland/BL-ETHZ-360230/2020|EPI_ISL_728800|2020-11-09	EPI_ISL_728800	NonCoding
241	C	T	>hCoV-19/Switzerland/AG-ETHZ-350312/2020|EPI_ISL_728801|2020-10-30	EPI_ISL_728801	NonCoding
3037	C	T	>hCoV-19/Switzerland/AG-ETHZ-350312/2020|EPI_ISL_728801|2020-10-30	EPI_ISL_728801	orf1ab
3276	C	A	>hCoV-19/Switzerland/AG-ETHZ-350312/2020|EPI_ISL_728801|2020-10-30	EPI_ISL_728801	orf1ab
3602	C	T	>hCoV-19/Switzerland/AG-ETHZ-350312/2020|EPI_ISL_728801|2020-10-30	EPI_ISL_728801	orf1ab
6941	C	T	>hCoV-19/Switzerland/AG-ETHZ-350312/2020|EPI_ISL_728801|2020-10-30	EPI_ISL_728801	orf1ab
7600	C	T	>hCoV-19/Switzerland/AG-ETHZ-350312/2020|EPI_ISL_728801|2020-10-30	EPI_ISL_728801	orf1ab
8782	T	C	>hCoV-19/Switzerland/AG-ETHZ-350312/2020|EPI_ISL_728801|2020-10-30	EPI_ISL_728801	orf1ab
14408	C	T	>hCoV-19/Switzerland/AG-ETHZ-350312/2020|EPI_ISL_728801|2020-10-30	EPI_ISL_728801	orf1ab
15324	C	T	>hCoV-19/Switzerland/AG-ETHZ-350312/2020|EPI_ISL_728801|2020-10-30	EPI_ISL_728801	orf1ab
18788	C	T	>hCoV-19/Switzerland/AG-ETHZ-350312/2020|EPI_ISL_728801|2020-10-30	EPI_ISL_728801	orf1ab
20718	G	T	>hCoV-19/Switzerland/AG-ETHZ-350312/2020|EPI_ISL_728801|2020-10-30	EPI_ISL_728801	orf1ab
21855	C	T	>hCoV-19/Switzerland/AG-ETHZ-350312/2020|EPI_ISL_728801|2020-10-30	EPI_ISL_728801	S
23338	T	C	>hCoV-19/Switzerland/AG-ETHZ-350312/2020|EPI_ISL_728801|2020-10-30	EPI_ISL_728801	S
23403	A	G	>hCoV-19/Switzerland/AG-ETHZ-350312/2020|EPI_ISL_728801|2020-10-30	EPI_ISL_728801	S
25505	A	G	>hCoV-19/Switzerland/AG-ETHZ-350312/2020|EPI_ISL_728801|2020-10-30	EPI_ISL_728801	ORF3a
25996	G	T	>hCoV-19/Switzerland/AG-ETHZ-350312/2020|EPI_ISL_728801|2020-10-30	EPI_ISL_728801	ORF3a
28144	C	T	>hCoV-19/Switzerland/AG-ETHZ-350312/2020|EPI_ISL_728801|2020-10-30	EPI_ISL_728801	ORF8
28651	C	T	>hCoV-19/Switzerland/AG-ETHZ-350312/2020|EPI_ISL_728801|2020-10-30	EPI_ISL_728801	N
28869	C	T	>hCoV-19/Switzerland/AG-ETHZ-350312/2020|EPI_ISL_728801|2020-10-30	EPI_ISL_728801	N
241	C	T	>hCoV-19/Switzerland/SO-ETHZ-360208/2020|EPI_ISL_728802|2020-11-09	EPI_ISL_728802	NonCoding
445	T	C	>hCoV-19/Switzerland/SO-ETHZ-360208/2020|EPI_ISL_728802|2020-11-09	EPI_ISL_728802	orf1ab
1758	C	T	>hCoV-19/Switzerland/SO-ETHZ-360208/2020|EPI_ISL_728802|2020-11-09	EPI_ISL_728802	orf1ab
3037	C	T	>hCoV-19/Switzerland/SO-ETHZ-360208/2020|EPI_ISL_728802|2020-11-09	EPI_ISL_728802	orf1ab
6286	C	T	>hCoV-19/Switzerland/SO-ETHZ-360208/2020|EPI_ISL_728802|2020-11-09	EPI_ISL_728802	orf1ab
8782	T	C	>hCoV-19/Switzerland/SO-ETHZ-360208/2020|EPI_ISL_728802|2020-11-09	EPI_ISL_728802	orf1ab
14408	C	T	>hCoV-19/Switzerland/SO-ETHZ-360208/2020|EPI_ISL_728802|2020-11-09	EPI_ISL_728802	orf1ab
21255	G	C	>hCoV-19/Switzerland/SO-ETHZ-360208/2020|EPI_ISL_728802|2020-11-09	EPI_ISL_728802	orf1ab
21767	C	T	>hCoV-19/Switzerland/SO-ETHZ-360208/2020|EPI_ISL_728802|2020-11-09	EPI_ISL_728802	S
22227	C	T	>hCoV-19/Switzerland/SO-ETHZ-360208/2020|EPI_ISL_728802|2020-11-09	EPI_ISL_728802	S
23403	A	G	>hCoV-19/Switzerland/SO-ETHZ-360208/2020|EPI_ISL_728802|2020-11-09	EPI_ISL_728802	S
25785	G	T	>hCoV-19/Switzerland/SO-ETHZ-360208/2020|EPI_ISL_728802|2020-11-09	EPI_ISL_728802	ORF3a
26142	C	T	>hCoV-19/Switzerland/SO-ETHZ-360208/2020|EPI_ISL_728802|2020-11-09	EPI_ISL_728802	ORF3a
26801	C	G	>hCoV-19/Switzerland/SO-ETHZ-360208/2020|EPI_ISL_728802|2020-11-09	EPI_ISL_728802	M
28144	C	T	>hCoV-19/Switzerland/SO-ETHZ-360208/2020|EPI_ISL_728802|2020-11-09	EPI_ISL_728802	ORF8
28932	C	T	>hCoV-19/Switzerland/SO-ETHZ-360208/2020|EPI_ISL_728802|2020-11-09	EPI_ISL_728802	N
29535	C	T	>hCoV-19/Switzerland/SO-ETHZ-360208/2020|EPI_ISL_728802|2020-11-09	EPI_ISL_728802	NonCoding
29645	G	T	>hCoV-19/Switzerland/SO-ETHZ-360208/2020|EPI_ISL_728802|2020-11-09	EPI_ISL_728802	ORF10
241	C	T	>hCoV-19/Switzerland/TI-ETHZ-350301/2020|EPI_ISL_728803|2020-10-30	EPI_ISL_728803	NonCoding
370	G	T	>hCoV-19/Switzerland/TI-ETHZ-350301/2020|EPI_ISL_728803|2020-10-30	EPI_ISL_728803	orf1ab
3037	C	T	>hCoV-19/Switzerland/TI-ETHZ-350301/2020|EPI_ISL_728803|2020-10-30	EPI_ISL_728803	orf1ab
5206	G	T	>hCoV-19/Switzerland/TI-ETHZ-350301/2020|EPI_ISL_728803|2020-10-30	EPI_ISL_728803	orf1ab
7113	C	T	>hCoV-19/Switzerland/TI-ETHZ-350301/2020|EPI_ISL_728803|2020-10-30	EPI_ISL_728803	orf1ab
8782	T	C	>hCoV-19/Switzerland/TI-ETHZ-350301/2020|EPI_ISL_728803|2020-10-30	EPI_ISL_728803	orf1ab
8993	A	G	>hCoV-19/Switzerland/TI-ETHZ-350301/2020|EPI_ISL_728803|2020-10-30	EPI_ISL_728803	orf1ab
14408	C	T	>hCoV-19/Switzerland/TI-ETHZ-350301/2020|EPI_ISL_728803|2020-10-30	EPI_ISL_728803	orf1ab
14763	C	T	>hCoV-19/Switzerland/TI-ETHZ-350301/2020|EPI_ISL_728803|2020-10-30	EPI_ISL_728803	orf1ab
18877	C	T	>hCoV-19/Switzerland/TI-ETHZ-350301/2020|EPI_ISL_728803|2020-10-30	EPI_ISL_728803	orf1ab
23277	C	T	>hCoV-19/Switzerland/TI-ETHZ-350301/2020|EPI_ISL_728803|2020-10-30	EPI_ISL_728803	S
23403	A	G	>hCoV-19/Switzerland/TI-ETHZ-350301/2020|EPI_ISL_728803|2020-10-30	EPI_ISL_728803	S
25563	G	T	>hCoV-19/Switzerland/TI-ETHZ-350301/2020|EPI_ISL_728803|2020-10-30	EPI_ISL_728803	ORF3a
25690	G	A	>hCoV-19/Switzerland/TI-ETHZ-350301/2020|EPI_ISL_728803|2020-10-30	EPI_ISL_728803	ORF3a
26735	C	T	>hCoV-19/Switzerland/TI-ETHZ-350301/2020|EPI_ISL_728803|2020-10-30	EPI_ISL_728803	M
26885	C	T	>hCoV-19/Switzerland/TI-ETHZ-350301/2020|EPI_ISL_728803|2020-10-30	EPI_ISL_728803	M
28144	C	T	>hCoV-19/Switzerland/TI-ETHZ-350301/2020|EPI_ISL_728803|2020-10-30	EPI_ISL_728803	ORF8
28851	G	T	>hCoV-19/Switzerland/TI-ETHZ-350301/2020|EPI_ISL_728803|2020-10-30	EPI_ISL_728803	N
28875	G	T	>hCoV-19/Switzerland/TI-ETHZ-350301/2020|EPI_ISL_728803|2020-10-30	EPI_ISL_728803	N
241	C	T	>hCoV-19/Switzerland/GE-ETHZ-350332/2020|EPI_ISL_728804|2020-11-03	EPI_ISL_728804	NonCoding
445	T	C	>hCoV-19/Switzerland/GE-ETHZ-350332/2020|EPI_ISL_728804|2020-11-03	EPI_ISL_728804	orf1ab
1513	C	T	>hCoV-19/Switzerland/GE-ETHZ-350332/2020|EPI_ISL_728804|2020-11-03	EPI_ISL_728804	orf1ab
3037	C	T	>hCoV-19/Switzerland/GE-ETHZ-350332/2020|EPI_ISL_728804|2020-11-03	EPI_ISL_728804	orf1ab
4898	C	T	>hCoV-19/Switzerland/GE-ETHZ-350332/2020|EPI_ISL_728804|2020-11-03	EPI_ISL_728804	orf1ab
6286	C	T	>hCoV-19/Switzerland/GE-ETHZ-350332/2020|EPI_ISL_728804|2020-11-03	EPI_ISL_728804	orf1ab
8782	T	C	>hCoV-19/Switzerland/GE-ETHZ-350332/2020|EPI_ISL_728804|2020-11-03	EPI_ISL_728804	orf1ab
11747	C	T	>hCoV-19/Switzerland/GE-ETHZ-350332/2020|EPI_ISL_728804|2020-11-03	EPI_ISL_728804	orf1ab
14408	C	T	>hCoV-19/Switzerland/GE-ETHZ-350332/2020|EPI_ISL_728804|2020-11-03	EPI_ISL_728804	orf1ab
16795	G	T	>hCoV-19/Switzerland/GE-ETHZ-350332/2020|EPI_ISL_728804|2020-11-03	EPI_ISL_728804	orf1ab
21255	G	C	>hCoV-19/Switzerland/GE-ETHZ-350332/2020|EPI_ISL_728804|2020-11-03	EPI_ISL_728804	orf1ab
22227	C	T	>hCoV-19/Switzerland/GE-ETHZ-350332/2020|EPI_ISL_728804|2020-11-03	EPI_ISL_728804	S
23403	A	G	>hCoV-19/Switzerland/GE-ETHZ-350332/2020|EPI_ISL_728804|2020-11-03	EPI_ISL_728804	S
25302	G	T	>hCoV-19/Switzerland/GE-ETHZ-350332/2020|EPI_ISL_728804|2020-11-03	EPI_ISL_728804	S
26801	C	G	>hCoV-19/Switzerland/GE-ETHZ-350332/2020|EPI_ISL_728804|2020-11-03	EPI_ISL_728804	M
28144	C	T	>hCoV-19/Switzerland/GE-ETHZ-350332/2020|EPI_ISL_728804|2020-11-03	EPI_ISL_728804	ORF8
28932	C	T	>hCoV-19/Switzerland/GE-ETHZ-350332/2020|EPI_ISL_728804|2020-11-03	EPI_ISL_728804	N
29645	G	T	>hCoV-19/Switzerland/GE-ETHZ-350332/2020|EPI_ISL_728804|2020-11-03	EPI_ISL_728804	ORF10
222	C	T	>hCoV-19/Switzerland/ZH-ETHZ-350275/2020|EPI_ISL_728805|2020-10-30	EPI_ISL_728805	NonCoding
241	C	T	>hCoV-19/Switzerland/ZH-ETHZ-350275/2020|EPI_ISL_728805|2020-10-30	EPI_ISL_728805	NonCoding
445	T	C	>hCoV-19/Switzerland/ZH-ETHZ-350275/2020|EPI_ISL_728805|2020-10-30	EPI_ISL_728805	orf1ab
3037	C	T	>hCoV-19/Switzerland/ZH-ETHZ-350275/2020|EPI_ISL_728805|2020-10-30	EPI_ISL_728805	orf1ab
5134	T	C	>hCoV-19/Switzerland/ZH-ETHZ-350275/2020|EPI_ISL_728805|2020-10-30	EPI_ISL_728805	orf1ab
6286	C	T	>hCoV-19/Switzerland/ZH-ETHZ-350275/2020|EPI_ISL_728805|2020-10-30	EPI_ISL_728805	orf1ab
7162	C	T	>hCoV-19/Switzerland/ZH-ETHZ-350275/2020|EPI_ISL_728805|2020-10-30	EPI_ISL_728805	orf1ab
8434	A	G	>hCoV-19/Switzerland/ZH-ETHZ-350275/2020|EPI_ISL_728805|2020-10-30	EPI_ISL_728805	orf1ab
8782	T	C	>hCoV-19/Switzerland/ZH-ETHZ-350275/2020|EPI_ISL_728805|2020-10-30	EPI_ISL_728805	orf1ab
10256	G	T	>hCoV-19/Switzerland/ZH-ETHZ-350275/2020|EPI_ISL_728805|2020-10-30	EPI_ISL_728805	orf1ab
14408	C	T	>hCoV-19/Switzerland/ZH-ETHZ-350275/2020|EPI_ISL_728805|2020-10-30	EPI_ISL_728805	orf1ab
20661	T	C	>hCoV-19/Switzerland/ZH-ETHZ-350275/2020|EPI_ISL_728805|2020-10-30	EPI_ISL_728805	orf1ab
21255	G	C	>hCoV-19/Switzerland/ZH-ETHZ-350275/2020|EPI_ISL_728805|2020-10-30	EPI_ISL_728805	orf1ab
22227	C	T	>hCoV-19/Switzerland/ZH-ETHZ-350275/2020|EPI_ISL_728805|2020-10-30	EPI_ISL_728805	S
23403	A	G	>hCoV-19/Switzerland/ZH-ETHZ-350275/2020|EPI_ISL_728805|2020-10-30	EPI_ISL_728805	S
26801	C	G	>hCoV-19/Switzerland/ZH-ETHZ-350275/2020|EPI_ISL_728805|2020-10-30	EPI_ISL_728805	M
28144	C	T	>hCoV-19/Switzerland/ZH-ETHZ-350275/2020|EPI_ISL_728805|2020-10-30	EPI_ISL_728805	ORF8
28932	C	T	>hCoV-19/Switzerland/ZH-ETHZ-350275/2020|EPI_ISL_728805|2020-10-30	EPI_ISL_728805	N
29386	C	T	>hCoV-19/Switzerland/ZH-ETHZ-350275/2020|EPI_ISL_728805|2020-10-30	EPI_ISL_728805	N
29645	G	T	>hCoV-19/Switzerland/ZH-ETHZ-350275/2020|EPI_ISL_728805|2020-10-30	EPI_ISL_728805	ORF10
241	C	T	>hCoV-19/Switzerland/GR-ETHZ-390064/2020|EPI_ISL_728806|2020-11-28	EPI_ISL_728806	NonCoding
445	T	C	>hCoV-19/Switzerland/GR-ETHZ-390064/2020|EPI_ISL_728806|2020-11-28	EPI_ISL_728806	orf1ab
1513	C	T	>hCoV-19/Switzerland/GR-ETHZ-390064/2020|EPI_ISL_728806|2020-11-28	EPI_ISL_728806	orf1ab
3037	C	T	>hCoV-19/Switzerland/GR-ETHZ-390064/2020|EPI_ISL_728806|2020-11-28	EPI_ISL_728806	orf1ab
6286	C	T	>hCoV-19/Switzerland/GR-ETHZ-390064/2020|EPI_ISL_728806|2020-11-28	EPI_ISL_728806	orf1ab
8782	T	C	>hCoV-19/Switzerland/GR-ETHZ-390064/2020|EPI_ISL_728806|2020-11-28	EPI_ISL_728806	orf1ab
11747	C	T	>hCoV-19/Switzerland/GR-ETHZ-390064/2020|EPI_ISL_728806|2020-11-28	EPI_ISL_728806	orf1ab
14408	C	T	>hCoV-19/Switzerland/GR-ETHZ-390064/2020|EPI_ISL_728806|2020-11-28	EPI_ISL_728806	orf1ab
16795	G	T	>hCoV-19/Switzerland/GR-ETHZ-390064/2020|EPI_ISL_728806|2020-11-28	EPI_ISL_728806	orf1ab
20398	G	A	>hCoV-19/Switzerland/GR-ETHZ-390064/2020|EPI_ISL_728806|2020-11-28	EPI_ISL_728806	orf1ab
21255	G	C	>hCoV-19/Switzerland/GR-ETHZ-390064/2020|EPI_ISL_728806|2020-11-28	EPI_ISL_728806	orf1ab
22227	C	T	>hCoV-19/Switzerland/GR-ETHZ-390064/2020|EPI_ISL_728806|2020-11-28	EPI_ISL_728806	S
23403	A	G	>hCoV-19/Switzerland/GR-ETHZ-390064/2020|EPI_ISL_728806|2020-11-28	EPI_ISL_728806	S
25587	C	T	>hCoV-19/Switzerland/GR-ETHZ-390064/2020|EPI_ISL_728806|2020-11-28	EPI_ISL_728806	ORF3a
26801	C	G	>hCoV-19/Switzerland/GR-ETHZ-390064/2020|EPI_ISL_728806|2020-11-28	EPI_ISL_728806	M
28144	C	T	>hCoV-19/Switzerland/GR-ETHZ-390064/2020|EPI_ISL_728806|2020-11-28	EPI_ISL_728806	ORF8
28932	C	T	>hCoV-19/Switzerland/GR-ETHZ-390064/2020|EPI_ISL_728806|2020-11-28	EPI_ISL_728806	N
29527	G	T	>hCoV-19/Switzerland/GR-ETHZ-390064/2020|EPI_ISL_728806|2020-11-28	EPI_ISL_728806	N
29645	G	T	>hCoV-19/Switzerland/GR-ETHZ-390064/2020|EPI_ISL_728806|2020-11-28	EPI_ISL_728806	ORF10
241	C	T	>hCoV-19/Switzerland/ZH-ETHZ-400334/2020|EPI_ISL_728808|2020-12-08	EPI_ISL_728808	NonCoding
1820	G	A	>hCoV-19/Switzerland/ZH-ETHZ-400334/2020|EPI_ISL_728808|2020-12-08	EPI_ISL_728808	orf1ab
3037	C	T	>hCoV-19/Switzerland/ZH-ETHZ-400334/2020|EPI_ISL_728808|2020-12-08	EPI_ISL_728808	orf1ab
3373	C	A	>hCoV-19/Switzerland/ZH-ETHZ-400334/2020|EPI_ISL_728808|2020-12-08	EPI_ISL_728808	orf1ab
6883	C	T	>hCoV-19/Switzerland/ZH-ETHZ-400334/2020|EPI_ISL_728808|2020-12-08	EPI_ISL_728808	orf1ab
8782	T	C	>hCoV-19/Switzerland/ZH-ETHZ-400334/2020|EPI_ISL_728808|2020-12-08	EPI_ISL_728808	orf1ab
13665	C	T	>hCoV-19/Switzerland/ZH-ETHZ-400334/2020|EPI_ISL_728808|2020-12-08	EPI_ISL_728808	orf1ab
14408	C	T	>hCoV-19/Switzerland/ZH-ETHZ-400334/2020|EPI_ISL_728808|2020-12-08	EPI_ISL_728808	orf1ab
17338	G	T	>hCoV-19/Switzerland/ZH-ETHZ-400334/2020|EPI_ISL_728808|2020-12-08	EPI_ISL_728808	orf1ab
21724	G	A	>hCoV-19/Switzerland/ZH-ETHZ-400334/2020|EPI_ISL_728808|2020-12-08	EPI_ISL_728808	S
23403	A	G	>hCoV-19/Switzerland/ZH-ETHZ-400334/2020|EPI_ISL_728808|2020-12-08	EPI_ISL_728808	S
25599	G	T	>hCoV-19/Switzerland/ZH-ETHZ-400334/2020|EPI_ISL_728808|2020-12-08	EPI_ISL_728808	ORF3a
28881	G	A	>hCoV-19/Switzerland/ZH-ETHZ-400334/2020|EPI_ISL_728808|2020-12-08	EPI_ISL_728808	N
28882	G	A	>hCoV-19/Switzerland/ZH-ETHZ-400334/2020|EPI_ISL_728808|2020-12-08	EPI_ISL_728808	N
28883	G	C	>hCoV-19/Switzerland/ZH-ETHZ-400334/2020|EPI_ISL_728808|2020-12-08	EPI_ISL_728808	N
241	C	T	>hCoV-19/Switzerland/AG-ETHZ-400009/2020|EPI_ISL_728809|2020-12-09	EPI_ISL_728809	NonCoding
8782	T	C	>hCoV-19/Switzerland/AG-ETHZ-400009/2020|EPI_ISL_728809|2020-12-09	EPI_ISL_728809	orf1ab
14408	C	T	>hCoV-19/Switzerland/AG-ETHZ-400009/2020|EPI_ISL_728809|2020-12-09	EPI_ISL_728809	orf1ab
23403	A	G	>hCoV-19/Switzerland/AG-ETHZ-400009/2020|EPI_ISL_728809|2020-12-09	EPI_ISL_728809	S
28144	C	T	>hCoV-19/Switzerland/AG-ETHZ-400009/2020|EPI_ISL_728809|2020-12-09	EPI_ISL_728809	ORF8
241	C	T	>hCoV-19/Switzerland/NE-ETHZ-350455/2020|EPI_ISL_728810|2020-11-03	EPI_ISL_728810	NonCoding
3037	C	T	>hCoV-19/Switzerland/NE-ETHZ-350455/2020|EPI_ISL_728810|2020-11-03	EPI_ISL_728810	orf1ab
5055	C	T	>hCoV-19/Switzerland/NE-ETHZ-350455/2020|EPI_ISL_728810|2020-11-03	EPI_ISL_728810	orf1ab
8782	T	C	>hCoV-19/Switzerland/NE-ETHZ-350455/2020|EPI_ISL_728810|2020-11-03	EPI_ISL_728810	orf1ab
11851	G	T	>hCoV-19/Switzerland/NE-ETHZ-350455/2020|EPI_ISL_728810|2020-11-03	EPI_ISL_728810	orf1ab
12755	A	G	>hCoV-19/Switzerland/NE-ETHZ-350455/2020|EPI_ISL_728810|2020-11-03	EPI_ISL_728810	orf1ab
13858	G	T	>hCoV-19/Switzerland/NE-ETHZ-350455/2020|EPI_ISL_728810|2020-11-03	EPI_ISL_728810	orf1ab
14408	C	T	>hCoV-19/Switzerland/NE-ETHZ-350455/2020|EPI_ISL_728810|2020-11-03	EPI_ISL_728810	orf1ab
20298	A	G	>hCoV-19/Switzerland/NE-ETHZ-350455/2020|EPI_ISL_728810|2020-11-03	EPI_ISL_728810	orf1ab
23403	A	G	>hCoV-19/Switzerland/NE-ETHZ-350455/2020|EPI_ISL_728810|2020-11-03	EPI_ISL_728810	S
24812	G	T	>hCoV-19/Switzerland/NE-ETHZ-350455/2020|EPI_ISL_728810|2020-11-03	EPI_ISL_728810	S
28144	C	T	>hCoV-19/Switzerland/NE-ETHZ-350455/2020|EPI_ISL_728810|2020-11-03	EPI_ISL_728810	ORF8
28881	G	A	>hCoV-19/Switzerland/NE-ETHZ-350455/2020|EPI_ISL_728810|2020-11-03	EPI_ISL_728810	N
28882	G	A	>hCoV-19/Switzerland/NE-ETHZ-350455/2020|EPI_ISL_728810|2020-11-03	EPI_ISL_728810	N
28883	G	C	>hCoV-19/Switzerland/NE-ETHZ-350455/2020|EPI_ISL_728810|2020-11-03	EPI_ISL_728810	N
28887	C	T	>hCoV-19/Switzerland/NE-ETHZ-350455/2020|EPI_ISL_728810|2020-11-03	EPI_ISL_728810	N
241	C	T	>hCoV-19/Switzerland/AG-ETHZ-400026/2020|EPI_ISL_728811|2020-12-04	EPI_ISL_728811	NonCoding
445	T	C	>hCoV-19/Switzerland/AG-ETHZ-400026/2020|EPI_ISL_728811|2020-12-04	EPI_ISL_728811	orf1ab
3037	C	T	>hCoV-19/Switzerland/AG-ETHZ-400026/2020|EPI_ISL_728811|2020-12-04	EPI_ISL_728811	orf1ab
6286	C	T	>hCoV-19/Switzerland/AG-ETHZ-400026/2020|EPI_ISL_728811|2020-12-04	EPI_ISL_728811	orf1ab
8782	T	C	>hCoV-19/Switzerland/AG-ETHZ-400026/2020|EPI_ISL_728811|2020-12-04	EPI_ISL_728811	orf1ab
14408	C	T	>hCoV-19/Switzerland/AG-ETHZ-400026/2020|EPI_ISL_728811|2020-12-04	EPI_ISL_728811	orf1ab
21255	G	C	>hCoV-19/Switzerland/AG-ETHZ-400026/2020|EPI_ISL_728811|2020-12-04	EPI_ISL_728811	orf1ab
21583	A	G	>hCoV-19/Switzerland/AG-ETHZ-400026/2020|EPI_ISL_728811|2020-12-04	EPI_ISL_728811	S
22227	C	T	>hCoV-19/Switzerland/AG-ETHZ-400026/2020|EPI_ISL_728811|2020-12-04	EPI_ISL_728811	S
23403	A	G	>hCoV-19/Switzerland/AG-ETHZ-400026/2020|EPI_ISL_728811|2020-12-04	EPI_ISL_728811	S
26801	C	G	>hCoV-19/Switzerland/AG-ETHZ-400026/2020|EPI_ISL_728811|2020-12-04	EPI_ISL_728811	M
27944	C	T	>hCoV-19/Switzerland/AG-ETHZ-400026/2020|EPI_ISL_728811|2020-12-04	EPI_ISL_728811	ORF8
28144	C	T	>hCoV-19/Switzerland/AG-ETHZ-400026/2020|EPI_ISL_728811|2020-12-04	EPI_ISL_728811	ORF8
28695	C	T	>hCoV-19/Switzerland/AG-ETHZ-400026/2020|EPI_ISL_728811|2020-12-04	EPI_ISL_728811	N
29645	G	T	>hCoV-19/Switzerland/AG-ETHZ-400026/2020|EPI_ISL_728811|2020-12-04	EPI_ISL_728811	ORF10
222	C	T	>hCoV-19/Switzerland/NE-ETHZ-350401/2020|EPI_ISL_728816|2020-11-03	EPI_ISL_728816	NonCoding
241	C	T	>hCoV-19/Switzerland/NE-ETHZ-350401/2020|EPI_ISL_728816|2020-11-03	EPI_ISL_728816	NonCoding
445	T	C	>hCoV-19/Switzerland/NE-ETHZ-350401/2020|EPI_ISL_728816|2020-11-03	EPI_ISL_728816	orf1ab
2416	C	T	>hCoV-19/Switzerland/NE-ETHZ-350401/2020|EPI_ISL_728816|2020-11-03	EPI_ISL_728816	orf1ab
3037	C	T	>hCoV-19/Switzerland/NE-ETHZ-350401/2020|EPI_ISL_728816|2020-11-03	EPI_ISL_728816	orf1ab
6286	C	T	>hCoV-19/Switzerland/NE-ETHZ-350401/2020|EPI_ISL_728816|2020-11-03	EPI_ISL_728816	orf1ab
8782	T	C	>hCoV-19/Switzerland/NE-ETHZ-350401/2020|EPI_ISL_728816|2020-11-03	EPI_ISL_728816	orf1ab
14408	C	T	>hCoV-19/Switzerland/NE-ETHZ-350401/2020|EPI_ISL_728816|2020-11-03	EPI_ISL_728816	orf1ab
20661	T	C	>hCoV-19/Switzerland/NE-ETHZ-350401/2020|EPI_ISL_728816|2020-11-03	EPI_ISL_728816	orf1ab
21255	G	C	>hCoV-19/Switzerland/NE-ETHZ-350401/2020|EPI_ISL_728816|2020-11-03	EPI_ISL_728816	orf1ab
21468	G	T	>hCoV-19/Switzerland/NE-ETHZ-350401/2020|EPI_ISL_728816|2020-11-03	EPI_ISL_728816	orf1ab
22227	C	T	>hCoV-19/Switzerland/NE-ETHZ-350401/2020|EPI_ISL_728816|2020-11-03	EPI_ISL_728816	S
23403	A	G	>hCoV-19/Switzerland/NE-ETHZ-350401/2020|EPI_ISL_728816|2020-11-03	EPI_ISL_728816	S
26801	C	G	>hCoV-19/Switzerland/NE-ETHZ-350401/2020|EPI_ISL_728816|2020-11-03	EPI_ISL_728816	M
28144	C	T	>hCoV-19/Switzerland/NE-ETHZ-350401/2020|EPI_ISL_728816|2020-11-03	EPI_ISL_728816	ORF8
28932	C	T	>hCoV-19/Switzerland/NE-ETHZ-350401/2020|EPI_ISL_728816|2020-11-03	EPI_ISL_728816	N
29386	C	T	>hCoV-19/Switzerland/NE-ETHZ-350401/2020|EPI_ISL_728816|2020-11-03	EPI_ISL_728816	N
29645	G	T	>hCoV-19/Switzerland/NE-ETHZ-350401/2020|EPI_ISL_728816|2020-11-03	EPI_ISL_728816	ORF10
241	C	T	>hCoV-19/Switzerland/ZH-ETHZ-400032/2020|EPI_ISL_728818|2020-12-04	EPI_ISL_728818	NonCoding
3037	C	T	>hCoV-19/Switzerland/ZH-ETHZ-400032/2020|EPI_ISL_728818|2020-12-04	EPI_ISL_728818	orf1ab
7767	T	C	>hCoV-19/Switzerland/ZH-ETHZ-400032/2020|EPI_ISL_728818|2020-12-04	EPI_ISL_728818	orf1ab
8047	C	T	>hCoV-19/Switzerland/ZH-ETHZ-400032/2020|EPI_ISL_728818|2020-12-04	EPI_ISL_728818	orf1ab
8782	T	C	>hCoV-19/Switzerland/ZH-ETHZ-400032/2020|EPI_ISL_728818|2020-12-04	EPI_ISL_728818	orf1ab
12988	G	T	>hCoV-19/Switzerland/ZH-ETHZ-400032/2020|EPI_ISL_728818|2020-12-04	EPI_ISL_728818	orf1ab
14408	C	T	>hCoV-19/Switzerland/ZH-ETHZ-400032/2020|EPI_ISL_728818|2020-12-04	EPI_ISL_728818	orf1ab
15598	G	A	>hCoV-19/Switzerland/ZH-ETHZ-400032/2020|EPI_ISL_728818|2020-12-04	EPI_ISL_728818	orf1ab
17104	C	T	>hCoV-19/Switzerland/ZH-ETHZ-400032/2020|EPI_ISL_728818|2020-12-04	EPI_ISL_728818	orf1ab
18028	G	T	>hCoV-19/Switzerland/ZH-ETHZ-400032/2020|EPI_ISL_728818|2020-12-04	EPI_ISL_728818	orf1ab
20268	A	G	>hCoV-19/Switzerland/ZH-ETHZ-400032/2020|EPI_ISL_728818|2020-12-04	EPI_ISL_728818	orf1ab
20451	C	T	>hCoV-19/Switzerland/ZH-ETHZ-400032/2020|EPI_ISL_728818|2020-12-04	EPI_ISL_728818	orf1ab
22879	C	A	>hCoV-19/Switzerland/ZH-ETHZ-400032/2020|EPI_ISL_728818|2020-12-04	EPI_ISL_728818	S
23403	A	G	>hCoV-19/Switzerland/ZH-ETHZ-400032/2020|EPI_ISL_728818|2020-12-04	EPI_ISL_728818	S
24910	T	C	>hCoV-19/Switzerland/ZH-ETHZ-400032/2020|EPI_ISL_728818|2020-12-04	EPI_ISL_728818	S
25606	G	T	>hCoV-19/Switzerland/ZH-ETHZ-400032/2020|EPI_ISL_728818|2020-12-04	EPI_ISL_728818	ORF3a
25614	C	T	>hCoV-19/Switzerland/ZH-ETHZ-400032/2020|EPI_ISL_728818|2020-12-04	EPI_ISL_728818	ORF3a
26972	T	C	>hCoV-19/Switzerland/ZH-ETHZ-400032/2020|EPI_ISL_728818|2020-12-04	EPI_ISL_728818	M
27687	T	C	>hCoV-19/Switzerland/ZH-ETHZ-400032/2020|EPI_ISL_728818|2020-12-04	EPI_ISL_728818	ORF7a
28144	C	T	>hCoV-19/Switzerland/ZH-ETHZ-400032/2020|EPI_ISL_728818|2020-12-04	EPI_ISL_728818	ORF8
29734	G	C	>hCoV-19/Switzerland/ZH-ETHZ-400032/2020|EPI_ISL_728818|2020-12-04	EPI_ISL_728818	NonCoding
241	C	T	>hCoV-19/Switzerland/AG-ETHZ-400027/2020|EPI_ISL_728819|2020-12-04	EPI_ISL_728819	NonCoding
445	T	C	>hCoV-19/Switzerland/AG-ETHZ-400027/2020|EPI_ISL_728819|2020-12-04	EPI_ISL_728819	orf1ab
2973	C	T	>hCoV-19/Switzerland/AG-ETHZ-400027/2020|EPI_ISL_728819|2020-12-04	EPI_ISL_728819	orf1ab
3037	C	T	>hCoV-19/Switzerland/AG-ETHZ-400027/2020|EPI_ISL_728819|2020-12-04	EPI_ISL_728819	orf1ab
3695	C	T	>hCoV-19/Switzerland/AG-ETHZ-400027/2020|EPI_ISL_728819|2020-12-04	EPI_ISL_728819	orf1ab
3748	T	A	>hCoV-19/Switzerland/AG-ETHZ-400027/2020|EPI_ISL_728819|2020-12-04	EPI_ISL_728819	orf1ab
6286	C	T	>hCoV-19/Switzerland/AG-ETHZ-400027/2020|EPI_ISL_728819|2020-12-04	EPI_ISL_728819	orf1ab
8782	T	C	>hCoV-19/Switzerland/AG-ETHZ-400027/2020|EPI_ISL_728819|2020-12-04	EPI_ISL_728819	orf1ab
9805	G	T	>hCoV-19/Switzerland/AG-ETHZ-400027/2020|EPI_ISL_728819|2020-12-04	EPI_ISL_728819	orf1ab
14408	C	T	>hCoV-19/Switzerland/AG-ETHZ-400027/2020|EPI_ISL_728819|2020-12-04	EPI_ISL_728819	orf1ab
21255	G	C	>hCoV-19/Switzerland/AG-ETHZ-400027/2020|EPI_ISL_728819|2020-12-04	EPI_ISL_728819	orf1ab
21583	A	G	>hCoV-19/Switzerland/AG-ETHZ-400027/2020|EPI_ISL_728819|2020-12-04	EPI_ISL_728819	S
22227	C	T	>hCoV-19/Switzerland/AG-ETHZ-400027/2020|EPI_ISL_728819|2020-12-04	EPI_ISL_728819	S
23403	A	G	>hCoV-19/Switzerland/AG-ETHZ-400027/2020|EPI_ISL_728819|2020-12-04	EPI_ISL_728819	S
26801	C	G	>hCoV-19/Switzerland/AG-ETHZ-400027/2020|EPI_ISL_728819|2020-12-04	EPI_ISL_728819	M
27240	G	T	>hCoV-19/Switzerland/AG-ETHZ-400027/2020|EPI_ISL_728819|2020-12-04	EPI_ISL_728819	ORF6
27944	C	T	>hCoV-19/Switzerland/AG-ETHZ-400027/2020|EPI_ISL_728819|2020-12-04	EPI_ISL_728819	ORF8
28144	C	T	>hCoV-19/Switzerland/AG-ETHZ-400027/2020|EPI_ISL_728819|2020-12-04	EPI_ISL_728819	ORF8
28695	C	T	>hCoV-19/Switzerland/AG-ETHZ-400027/2020|EPI_ISL_728819|2020-12-04	EPI_ISL_728819	N
29645	G	T	>hCoV-19/Switzerland/AG-ETHZ-400027/2020|EPI_ISL_728819|2020-12-04	EPI_ISL_728819	ORF10
241	C	T	>hCoV-19/Switzerland/BL-ETHZ-360268/2020|EPI_ISL_728820|2020-11-08	EPI_ISL_728820	NonCoding
1912	C	T	>hCoV-19/Switzerland/BL-ETHZ-360268/2020|EPI_ISL_728820|2020-11-08	EPI_ISL_728820	orf1ab
3037	C	T	>hCoV-19/Switzerland/BL-ETHZ-360268/2020|EPI_ISL_728820|2020-11-08	EPI_ISL_728820	orf1ab
8782	T	C	>hCoV-19/Switzerland/BL-ETHZ-360268/2020|EPI_ISL_728820|2020-11-08	EPI_ISL_728820	orf1ab
9151	T	C	>hCoV-19/Switzerland/BL-ETHZ-360268/2020|EPI_ISL_728820|2020-11-08	EPI_ISL_728820	orf1ab
9693	C	T	>hCoV-19/Switzerland/BL-ETHZ-360268/2020|EPI_ISL_728820|2020-11-08	EPI_ISL_728820	orf1ab
13887	C	T	>hCoV-19/Switzerland/BL-ETHZ-360268/2020|EPI_ISL_728820|2020-11-08	EPI_ISL_728820	orf1ab
14408	C	T	>hCoV-19/Switzerland/BL-ETHZ-360268/2020|EPI_ISL_728820|2020-11-08	EPI_ISL_728820	orf1ab
16456	T	C	>hCoV-19/Switzerland/BL-ETHZ-360268/2020|EPI_ISL_728820|2020-11-08	EPI_ISL_728820	orf1ab
21910	C	T	>hCoV-19/Switzerland/BL-ETHZ-360268/2020|EPI_ISL_728820|2020-11-08	EPI_ISL_728820	S
23248	C	T	>hCoV-19/Switzerland/BL-ETHZ-360268/2020|EPI_ISL_728820|2020-11-08	EPI_ISL_728820	S
23403	A	G	>hCoV-19/Switzerland/BL-ETHZ-360268/2020|EPI_ISL_728820|2020-11-08	EPI_ISL_728820	S
26028	C	T	>hCoV-19/Switzerland/BL-ETHZ-360268/2020|EPI_ISL_728820|2020-11-08	EPI_ISL_728820	ORF3a
28144	C	T	>hCoV-19/Switzerland/BL-ETHZ-360268/2020|EPI_ISL_728820|2020-11-08	EPI_ISL_728820	ORF8
28881	G	A	>hCoV-19/Switzerland/BL-ETHZ-360268/2020|EPI_ISL_728820|2020-11-08	EPI_ISL_728820	N
28882	G	A	>hCoV-19/Switzerland/BL-ETHZ-360268/2020|EPI_ISL_728820|2020-11-08	EPI_ISL_728820	N
28883	G	C	>hCoV-19/Switzerland/BL-ETHZ-360268/2020|EPI_ISL_728820|2020-11-08	EPI_ISL_728820	N
29621	A	G	>hCoV-19/Switzerland/BL-ETHZ-360268/2020|EPI_ISL_728820|2020-11-08	EPI_ISL_728820	ORF10
222	C	T	>hCoV-19/Switzerland/BL-ETHZ-350348/2020|EPI_ISL_728821|2020-11-02	EPI_ISL_728821	NonCoding
241	C	T	>hCoV-19/Switzerland/BL-ETHZ-350348/2020|EPI_ISL_728821|2020-11-02	EPI_ISL_728821	NonCoding
445	T	C	>hCoV-19/Switzerland/BL-ETHZ-350348/2020|EPI_ISL_728821|2020-11-02	EPI_ISL_728821	orf1ab
2416	C	T	>hCoV-19/Switzerland/BL-ETHZ-350348/2020|EPI_ISL_728821|2020-11-02	EPI_ISL_728821	orf1ab
3037	C	T	>hCoV-19/Switzerland/BL-ETHZ-350348/2020|EPI_ISL_728821|2020-11-02	EPI_ISL_728821	orf1ab
6286	C	T	>hCoV-19/Switzerland/BL-ETHZ-350348/2020|EPI_ISL_728821|2020-11-02	EPI_ISL_728821	orf1ab
8782	T	C	>hCoV-19/Switzerland/BL-ETHZ-350348/2020|EPI_ISL_728821|2020-11-02	EPI_ISL_728821	orf1ab
14408	C	T	>hCoV-19/Switzerland/BL-ETHZ-350348/2020|EPI_ISL_728821|2020-11-02	EPI_ISL_728821	orf1ab
20661	T	C	>hCoV-19/Switzerland/BL-ETHZ-350348/2020|EPI_ISL_728821|2020-11-02	EPI_ISL_728821	orf1ab
21255	G	C	>hCoV-19/Switzerland/BL-ETHZ-350348/2020|EPI_ISL_728821|2020-11-02	EPI_ISL_728821	orf1ab
21468	G	T	>hCoV-19/Switzerland/BL-ETHZ-350348/2020|EPI_ISL_728821|2020-11-02	EPI_ISL_728821	orf1ab
22227	C	T	>hCoV-19/Switzerland/BL-ETHZ-350348/2020|EPI_ISL_728821|2020-11-02	EPI_ISL_728821	S
23403	A	G	>hCoV-19/Switzerland/BL-ETHZ-350348/2020|EPI_ISL_728821|2020-11-02	EPI_ISL_728821	S
26801	C	G	>hCoV-19/Switzerland/BL-ETHZ-350348/2020|EPI_ISL_728821|2020-11-02	EPI_ISL_728821	M
28144	C	T	>hCoV-19/Switzerland/BL-ETHZ-350348/2020|EPI_ISL_728821|2020-11-02	EPI_ISL_728821	ORF8
28932	C	T	>hCoV-19/Switzerland/BL-ETHZ-350348/2020|EPI_ISL_728821|2020-11-02	EPI_ISL_728821	N
29386	C	T	>hCoV-19/Switzerland/BL-ETHZ-350348/2020|EPI_ISL_728821|2020-11-02	EPI_ISL_728821	N
29645	G	T	>hCoV-19/Switzerland/BL-ETHZ-350348/2020|EPI_ISL_728821|2020-11-02	EPI_ISL_728821	ORF10
241	C	T	>hCoV-19/Switzerland/BE-ETHZ-350375/2020|EPI_ISL_728823|2020-10-31	EPI_ISL_728823	NonCoding
445	T	C	>hCoV-19/Switzerland/BE-ETHZ-350375/2020|EPI_ISL_728823|2020-10-31	EPI_ISL_728823	orf1ab
3037	C	T	>hCoV-19/Switzerland/BE-ETHZ-350375/2020|EPI_ISL_728823|2020-10-31	EPI_ISL_728823	orf1ab
6286	C	T	>hCoV-19/Switzerland/BE-ETHZ-350375/2020|EPI_ISL_728823|2020-10-31	EPI_ISL_728823	orf1ab
8782	T	C	>hCoV-19/Switzerland/BE-ETHZ-350375/2020|EPI_ISL_728823|2020-10-31	EPI_ISL_728823	orf1ab
14408	C	T	>hCoV-19/Switzerland/BE-ETHZ-350375/2020|EPI_ISL_728823|2020-10-31	EPI_ISL_728823	orf1ab
21255	G	C	>hCoV-19/Switzerland/BE-ETHZ-350375/2020|EPI_ISL_728823|2020-10-31	EPI_ISL_728823	orf1ab
21767	C	T	>hCoV-19/Switzerland/BE-ETHZ-350375/2020|EPI_ISL_728823|2020-10-31	EPI_ISL_728823	S
22227	C	T	>hCoV-19/Switzerland/BE-ETHZ-350375/2020|EPI_ISL_728823|2020-10-31	EPI_ISL_728823	S
23403	A	G	>hCoV-19/Switzerland/BE-ETHZ-350375/2020|EPI_ISL_728823|2020-10-31	EPI_ISL_728823	S
25785	G	T	>hCoV-19/Switzerland/BE-ETHZ-350375/2020|EPI_ISL_728823|2020-10-31	EPI_ISL_728823	ORF3a
26111	C	T	>hCoV-19/Switzerland/BE-ETHZ-350375/2020|EPI_ISL_728823|2020-10-31	EPI_ISL_728823	ORF3a
26801	C	G	>hCoV-19/Switzerland/BE-ETHZ-350375/2020|EPI_ISL_728823|2020-10-31	EPI_ISL_728823	M
28144	C	T	>hCoV-19/Switzerland/BE-ETHZ-350375/2020|EPI_ISL_728823|2020-10-31	EPI_ISL_728823	ORF8
28932	C	T	>hCoV-19/Switzerland/BE-ETHZ-350375/2020|EPI_ISL_728823|2020-10-31	EPI_ISL_728823	N
29535	C	T	>hCoV-19/Switzerland/BE-ETHZ-350375/2020|EPI_ISL_728823|2020-10-31	EPI_ISL_728823	NonCoding
29645	G	T	>hCoV-19/Switzerland/BE-ETHZ-350375/2020|EPI_ISL_728823|2020-10-31	EPI_ISL_728823	ORF10
222	C	T	>hCoV-19/Switzerland/BL-ETHZ-360252/2020|EPI_ISL_728824|2020-11-09	EPI_ISL_728824	NonCoding
241	C	T	>hCoV-19/Switzerland/BL-ETHZ-360252/2020|EPI_ISL_728824|2020-11-09	EPI_ISL_728824	NonCoding
445	T	C	>hCoV-19/Switzerland/BL-ETHZ-360252/2020|EPI_ISL_728824|2020-11-09	EPI_ISL_728824	orf1ab
3037	C	T	>hCoV-19/Switzerland/BL-ETHZ-360252/2020|EPI_ISL_728824|2020-11-09	EPI_ISL_728824	orf1ab
6286	C	T	>hCoV-19/Switzerland/BL-ETHZ-360252/2020|EPI_ISL_728824|2020-11-09	EPI_ISL_728824	orf1ab
8782	T	C	>hCoV-19/Switzerland/BL-ETHZ-360252/2020|EPI_ISL_728824|2020-11-09	EPI_ISL_728824	orf1ab
14408	C	T	>hCoV-19/Switzerland/BL-ETHZ-360252/2020|EPI_ISL_728824|2020-11-09	EPI_ISL_728824	orf1ab
18083	T	C	>hCoV-19/Switzerland/BL-ETHZ-360252/2020|EPI_ISL_728824|2020-11-09	EPI_ISL_728824	orf1ab
18804	C	T	>hCoV-19/Switzerland/BL-ETHZ-360252/2020|EPI_ISL_728824|2020-11-09	EPI_ISL_728824	orf1ab
20661	T	C	>hCoV-19/Switzerland/BL-ETHZ-360252/2020|EPI_ISL_728824|2020-11-09	EPI_ISL_728824	orf1ab
21255	G	C	>hCoV-19/Switzerland/BL-ETHZ-360252/2020|EPI_ISL_728824|2020-11-09	EPI_ISL_728824	orf1ab
22227	C	T	>hCoV-19/Switzerland/BL-ETHZ-360252/2020|EPI_ISL_728824|2020-11-09	EPI_ISL_728824	S
23403	A	G	>hCoV-19/Switzerland/BL-ETHZ-360252/2020|EPI_ISL_728824|2020-11-09	EPI_ISL_728824	S
25540	G	A	>hCoV-19/Switzerland/BL-ETHZ-360252/2020|EPI_ISL_728824|2020-11-09	EPI_ISL_728824	ORF3a
26801	C	G	>hCoV-19/Switzerland/BL-ETHZ-360252/2020|EPI_ISL_728824|2020-11-09	EPI_ISL_728824	M
28144	C	T	>hCoV-19/Switzerland/BL-ETHZ-360252/2020|EPI_ISL_728824|2020-11-09	EPI_ISL_728824	ORF8
28932	C	T	>hCoV-19/Switzerland/BL-ETHZ-360252/2020|EPI_ISL_728824|2020-11-09	EPI_ISL_728824	N
29386	C	T	>hCoV-19/Switzerland/BL-ETHZ-360252/2020|EPI_ISL_728824|2020-11-09	EPI_ISL_728824	N
29645	G	T	>hCoV-19/Switzerland/BL-ETHZ-360252/2020|EPI_ISL_728824|2020-11-09	EPI_ISL_728824	ORF10
241	C	T	>hCoV-19/Switzerland/LU-ETHZ-350472/2020|EPI_ISL_728826|2020-11-03	EPI_ISL_728826	NonCoding
445	T	C	>hCoV-19/Switzerland/LU-ETHZ-350472/2020|EPI_ISL_728826|2020-11-03	EPI_ISL_728826	orf1ab
3037	C	T	>hCoV-19/Switzerland/LU-ETHZ-350472/2020|EPI_ISL_728826|2020-11-03	EPI_ISL_728826	orf1ab
4006	G	T	>hCoV-19/Switzerland/LU-ETHZ-350472/2020|EPI_ISL_728826|2020-11-03	EPI_ISL_728826	orf1ab
5170	C	T	>hCoV-19/Switzerland/LU-ETHZ-350472/2020|EPI_ISL_728826|2020-11-03	EPI_ISL_728826	orf1ab
6286	C	T	>hCoV-19/Switzerland/LU-ETHZ-350472/2020|EPI_ISL_728826|2020-11-03	EPI_ISL_728826	orf1ab
8782	T	C	>hCoV-19/Switzerland/LU-ETHZ-350472/2020|EPI_ISL_728826|2020-11-03	EPI_ISL_728826	orf1ab
11132	G	T	>hCoV-19/Switzerland/LU-ETHZ-350472/2020|EPI_ISL_728826|2020-11-03	EPI_ISL_728826	orf1ab
14408	C	T	>hCoV-19/Switzerland/LU-ETHZ-350472/2020|EPI_ISL_728826|2020-11-03	EPI_ISL_728826	orf1ab
21255	G	C	>hCoV-19/Switzerland/LU-ETHZ-350472/2020|EPI_ISL_728826|2020-11-03	EPI_ISL_728826	orf1ab
22227	C	T	>hCoV-19/Switzerland/LU-ETHZ-350472/2020|EPI_ISL_728826|2020-11-03	EPI_ISL_728826	S
23403	A	G	>hCoV-19/Switzerland/LU-ETHZ-350472/2020|EPI_ISL_728826|2020-11-03	EPI_ISL_728826	S
26609	T	C	>hCoV-19/Switzerland/LU-ETHZ-350472/2020|EPI_ISL_728826|2020-11-03	EPI_ISL_728826	M
26801	C	G	>hCoV-19/Switzerland/LU-ETHZ-350472/2020|EPI_ISL_728826|2020-11-03	EPI_ISL_728826	M
28144	C	T	>hCoV-19/Switzerland/LU-ETHZ-350472/2020|EPI_ISL_728826|2020-11-03	EPI_ISL_728826	ORF8
28932	C	T	>hCoV-19/Switzerland/LU-ETHZ-350472/2020|EPI_ISL_728826|2020-11-03	EPI_ISL_728826	N
29645	G	T	>hCoV-19/Switzerland/LU-ETHZ-350472/2020|EPI_ISL_728826|2020-11-03	EPI_ISL_728826	ORF10
222	C	T	>hCoV-19/Switzerland/NE-ETHZ-390428/2020|EPI_ISL_728827|2020-11-04	EPI_ISL_728827	NonCoding
241	C	T	>hCoV-19/Switzerland/NE-ETHZ-390428/2020|EPI_ISL_728827|2020-11-04	EPI_ISL_728827	NonCoding
445	T	C	>hCoV-19/Switzerland/NE-ETHZ-390428/2020|EPI_ISL_728827|2020-11-04	EPI_ISL_728827	orf1ab
832	C	T	>hCoV-19/Switzerland/NE-ETHZ-390428/2020|EPI_ISL_728827|2020-11-04	EPI_ISL_728827	orf1ab
3037	C	T	>hCoV-19/Switzerland/NE-ETHZ-390428/2020|EPI_ISL_728827|2020-11-04	EPI_ISL_728827	orf1ab
6286	C	T	>hCoV-19/Switzerland/NE-ETHZ-390428/2020|EPI_ISL_728827|2020-11-04	EPI_ISL_728827	orf1ab
8782	T	C	>hCoV-19/Switzerland/NE-ETHZ-390428/2020|EPI_ISL_728827|2020-11-04	EPI_ISL_728827	orf1ab
14408	C	T	>hCoV-19/Switzerland/NE-ETHZ-390428/2020|EPI_ISL_728827|2020-11-04	EPI_ISL_728827	orf1ab
19827	G	T	>hCoV-19/Switzerland/NE-ETHZ-390428/2020|EPI_ISL_728827|2020-11-04	EPI_ISL_728827	orf1ab
20661	T	C	>hCoV-19/Switzerland/NE-ETHZ-390428/2020|EPI_ISL_728827|2020-11-04	EPI_ISL_728827	orf1ab
21255	G	C	>hCoV-19/Switzerland/NE-ETHZ-390428/2020|EPI_ISL_728827|2020-11-04	EPI_ISL_728827	orf1ab
21468	G	T	>hCoV-19/Switzerland/NE-ETHZ-390428/2020|EPI_ISL_728827|2020-11-04	EPI_ISL_728827	orf1ab
22227	C	T	>hCoV-19/Switzerland/NE-ETHZ-390428/2020|EPI_ISL_728827|2020-11-04	EPI_ISL_728827	S
23403	A	G	>hCoV-19/Switzerland/NE-ETHZ-390428/2020|EPI_ISL_728827|2020-11-04	EPI_ISL_728827	S
25816	G	C	>hCoV-19/Switzerland/NE-ETHZ-390428/2020|EPI_ISL_728827|2020-11-04	EPI_ISL_728827	ORF3a
26801	C	G	>hCoV-19/Switzerland/NE-ETHZ-390428/2020|EPI_ISL_728827|2020-11-04	EPI_ISL_728827	M
28932	C	T	>hCoV-19/Switzerland/NE-ETHZ-390428/2020|EPI_ISL_728827|2020-11-04	EPI_ISL_728827	N
29386	C	T	>hCoV-19/Switzerland/NE-ETHZ-390428/2020|EPI_ISL_728827|2020-11-04	EPI_ISL_728827	N
29645	G	T	>hCoV-19/Switzerland/NE-ETHZ-390428/2020|EPI_ISL_728827|2020-11-04	EPI_ISL_728827	ORF10
241	C	T	>hCoV-19/Switzerland/VD-ETHZ-350338/2020|EPI_ISL_728830|2020-11-03	EPI_ISL_728830	NonCoding
445	T	C	>hCoV-19/Switzerland/VD-ETHZ-350338/2020|EPI_ISL_728830|2020-11-03	EPI_ISL_728830	orf1ab
3037	C	T	>hCoV-19/Switzerland/VD-ETHZ-350338/2020|EPI_ISL_728830|2020-11-03	EPI_ISL_728830	orf1ab
6286	C	T	>hCoV-19/Switzerland/VD-ETHZ-350338/2020|EPI_ISL_728830|2020-11-03	EPI_ISL_728830	orf1ab
8782	T	C	>hCoV-19/Switzerland/VD-ETHZ-350338/2020|EPI_ISL_728830|2020-11-03	EPI_ISL_728830	orf1ab
14408	C	T	>hCoV-19/Switzerland/VD-ETHZ-350338/2020|EPI_ISL_728830|2020-11-03	EPI_ISL_728830	orf1ab
15381	C	T	>hCoV-19/Switzerland/VD-ETHZ-350338/2020|EPI_ISL_728830|2020-11-03	EPI_ISL_728830	orf1ab
21255	G	C	>hCoV-19/Switzerland/VD-ETHZ-350338/2020|EPI_ISL_728830|2020-11-03	EPI_ISL_728830	orf1ab
22227	C	T	>hCoV-19/Switzerland/VD-ETHZ-350338/2020|EPI_ISL_728830|2020-11-03	EPI_ISL_728830	S
23403	A	G	>hCoV-19/Switzerland/VD-ETHZ-350338/2020|EPI_ISL_728830|2020-11-03	EPI_ISL_728830	S
26801	C	G	>hCoV-19/Switzerland/VD-ETHZ-350338/2020|EPI_ISL_728830|2020-11-03	EPI_ISL_728830	M
28144	C	T	>hCoV-19/Switzerland/VD-ETHZ-350338/2020|EPI_ISL_728830|2020-11-03	EPI_ISL_728830	ORF8
28209	G	T	>hCoV-19/Switzerland/VD-ETHZ-350338/2020|EPI_ISL_728830|2020-11-03	EPI_ISL_728830	ORF8
28344	C	T	>hCoV-19/Switzerland/VD-ETHZ-350338/2020|EPI_ISL_728830|2020-11-03	EPI_ISL_728830	N
28932	C	T	>hCoV-19/Switzerland/VD-ETHZ-350338/2020|EPI_ISL_728830|2020-11-03	EPI_ISL_728830	N
29645	G	T	>hCoV-19/Switzerland/VD-ETHZ-350338/2020|EPI_ISL_728830|2020-11-03	EPI_ISL_728830	ORF10
241	C	T	>hCoV-19/Switzerland/SO-ETHZ-360206/2020|EPI_ISL_728831|2020-11-09	EPI_ISL_728831	NonCoding
445	T	C	>hCoV-19/Switzerland/SO-ETHZ-360206/2020|EPI_ISL_728831|2020-11-09	EPI_ISL_728831	orf1ab
1473	C	T	>hCoV-19/Switzerland/SO-ETHZ-360206/2020|EPI_ISL_728831|2020-11-09	EPI_ISL_728831	orf1ab
3037	C	T	>hCoV-19/Switzerland/SO-ETHZ-360206/2020|EPI_ISL_728831|2020-11-09	EPI_ISL_728831	orf1ab
6286	C	T	>hCoV-19/Switzerland/SO-ETHZ-360206/2020|EPI_ISL_728831|2020-11-09	EPI_ISL_728831	orf1ab
8782	T	C	>hCoV-19/Switzerland/SO-ETHZ-360206/2020|EPI_ISL_728831|2020-11-09	EPI_ISL_728831	orf1ab
13356	C	T	>hCoV-19/Switzerland/SO-ETHZ-360206/2020|EPI_ISL_728831|2020-11-09	EPI_ISL_728831	orf1ab
14408	C	T	>hCoV-19/Switzerland/SO-ETHZ-360206/2020|EPI_ISL_728831|2020-11-09	EPI_ISL_728831	orf1ab
21255	G	C	>hCoV-19/Switzerland/SO-ETHZ-360206/2020|EPI_ISL_728831|2020-11-09	EPI_ISL_728831	orf1ab
21767	C	T	>hCoV-19/Switzerland/SO-ETHZ-360206/2020|EPI_ISL_728831|2020-11-09	EPI_ISL_728831	S
22132	G	A	>hCoV-19/Switzerland/SO-ETHZ-360206/2020|EPI_ISL_728831|2020-11-09	EPI_ISL_728831	S
22227	C	T	>hCoV-19/Switzerland/SO-ETHZ-360206/2020|EPI_ISL_728831|2020-11-09	EPI_ISL_728831	S
23403	A	G	>hCoV-19/Switzerland/SO-ETHZ-360206/2020|EPI_ISL_728831|2020-11-09	EPI_ISL_728831	S
25785	G	T	>hCoV-19/Switzerland/SO-ETHZ-360206/2020|EPI_ISL_728831|2020-11-09	EPI_ISL_728831	ORF3a
26142	C	T	>hCoV-19/Switzerland/SO-ETHZ-360206/2020|EPI_ISL_728831|2020-11-09	EPI_ISL_728831	ORF3a
26801	C	G	>hCoV-19/Switzerland/SO-ETHZ-360206/2020|EPI_ISL_728831|2020-11-09	EPI_ISL_728831	M
26861	T	C	>hCoV-19/Switzerland/SO-ETHZ-360206/2020|EPI_ISL_728831|2020-11-09	EPI_ISL_728831	M
28144	C	T	>hCoV-19/Switzerland/SO-ETHZ-360206/2020|EPI_ISL_728831|2020-11-09	EPI_ISL_728831	ORF8
28932	C	T	>hCoV-19/Switzerland/SO-ETHZ-360206/2020|EPI_ISL_728831|2020-11-09	EPI_ISL_728831	N
29535	C	T	>hCoV-19/Switzerland/SO-ETHZ-360206/2020|EPI_ISL_728831|2020-11-09	EPI_ISL_728831	NonCoding
29645	G	T	>hCoV-19/Switzerland/SO-ETHZ-360206/2020|EPI_ISL_728831|2020-11-09	EPI_ISL_728831	ORF10
241	C	T	>hCoV-19/Switzerland/BE-ETHZ-400084/2020|EPI_ISL_728832|2020-12-06	EPI_ISL_728832	NonCoding
3037	C	T	>hCoV-19/Switzerland/BE-ETHZ-400084/2020|EPI_ISL_728832|2020-12-06	EPI_ISL_728832	orf1ab
3602	C	T	>hCoV-19/Switzerland/BE-ETHZ-400084/2020|EPI_ISL_728832|2020-12-06	EPI_ISL_728832	orf1ab
6941	C	T	>hCoV-19/Switzerland/BE-ETHZ-400084/2020|EPI_ISL_728832|2020-12-06	EPI_ISL_728832	orf1ab
8782	T	C	>hCoV-19/Switzerland/BE-ETHZ-400084/2020|EPI_ISL_728832|2020-12-06	EPI_ISL_728832	orf1ab
14408	C	T	>hCoV-19/Switzerland/BE-ETHZ-400084/2020|EPI_ISL_728832|2020-12-06	EPI_ISL_728832	orf1ab
14414	G	T	>hCoV-19/Switzerland/BE-ETHZ-400084/2020|EPI_ISL_728832|2020-12-06	EPI_ISL_728832	orf1ab
15324	C	T	>hCoV-19/Switzerland/BE-ETHZ-400084/2020|EPI_ISL_728832|2020-12-06	EPI_ISL_728832	orf1ab
21639	C	T	>hCoV-19/Switzerland/BE-ETHZ-400084/2020|EPI_ISL_728832|2020-12-06	EPI_ISL_728832	S
21855	C	T	>hCoV-19/Switzerland/BE-ETHZ-400084/2020|EPI_ISL_728832|2020-12-06	EPI_ISL_728832	S
23403	A	G	>hCoV-19/Switzerland/BE-ETHZ-400084/2020|EPI_ISL_728832|2020-12-06	EPI_ISL_728832	S
25505	A	G	>hCoV-19/Switzerland/BE-ETHZ-400084/2020|EPI_ISL_728832|2020-12-06	EPI_ISL_728832	ORF3a
25996	G	T	>hCoV-19/Switzerland/BE-ETHZ-400084/2020|EPI_ISL_728832|2020-12-06	EPI_ISL_728832	ORF3a
28133	A	T	>hCoV-19/Switzerland/BE-ETHZ-400084/2020|EPI_ISL_728832|2020-12-06	EPI_ISL_728832	ORF8
28144	C	T	>hCoV-19/Switzerland/BE-ETHZ-400084/2020|EPI_ISL_728832|2020-12-06	EPI_ISL_728832	ORF8
28651	C	T	>hCoV-19/Switzerland/BE-ETHZ-400084/2020|EPI_ISL_728832|2020-12-06	EPI_ISL_728832	N
28817	G	T	>hCoV-19/Switzerland/BE-ETHZ-400084/2020|EPI_ISL_728832|2020-12-06	EPI_ISL_728832	N
28869	C	T	>hCoV-19/Switzerland/BE-ETHZ-400084/2020|EPI_ISL_728832|2020-12-06	EPI_ISL_728832	N
241	C	T	>hCoV-19/Switzerland/TI-ETHZ-350304/2020|EPI_ISL_728834|2020-10-30	EPI_ISL_728834	NonCoding
445	T	C	>hCoV-19/Switzerland/TI-ETHZ-350304/2020|EPI_ISL_728834|2020-10-30	EPI_ISL_728834	orf1ab
3037	C	T	>hCoV-19/Switzerland/TI-ETHZ-350304/2020|EPI_ISL_728834|2020-10-30	EPI_ISL_728834	orf1ab
3646	C	T	>hCoV-19/Switzerland/TI-ETHZ-350304/2020|EPI_ISL_728834|2020-10-30	EPI_ISL_728834	orf1ab
6286	C	T	>hCoV-19/Switzerland/TI-ETHZ-350304/2020|EPI_ISL_728834|2020-10-30	EPI_ISL_728834	orf1ab
8782	T	C	>hCoV-19/Switzerland/TI-ETHZ-350304/2020|EPI_ISL_728834|2020-10-30	EPI_ISL_728834	orf1ab
10969	C	T	>hCoV-19/Switzerland/TI-ETHZ-350304/2020|EPI_ISL_728834|2020-10-30	EPI_ISL_728834	orf1ab
14408	C	T	>hCoV-19/Switzerland/TI-ETHZ-350304/2020|EPI_ISL_728834|2020-10-30	EPI_ISL_728834	orf1ab
16122	G	A	>hCoV-19/Switzerland/TI-ETHZ-350304/2020|EPI_ISL_728834|2020-10-30	EPI_ISL_728834	orf1ab
19999	G	T	>hCoV-19/Switzerland/TI-ETHZ-350304/2020|EPI_ISL_728834|2020-10-30	EPI_ISL_728834	orf1ab
22227	C	T	>hCoV-19/Switzerland/TI-ETHZ-350304/2020|EPI_ISL_728834|2020-10-30	EPI_ISL_728834	S
22702	T	C	>hCoV-19/Switzerland/TI-ETHZ-350304/2020|EPI_ISL_728834|2020-10-30	EPI_ISL_728834	S
23403	A	G	>hCoV-19/Switzerland/TI-ETHZ-350304/2020|EPI_ISL_728834|2020-10-30	EPI_ISL_728834	S
26801	C	G	>hCoV-19/Switzerland/TI-ETHZ-350304/2020|EPI_ISL_728834|2020-10-30	EPI_ISL_728834	M
28144	C	T	>hCoV-19/Switzerland/TI-ETHZ-350304/2020|EPI_ISL_728834|2020-10-30	EPI_ISL_728834	ORF8
28932	C	T	>hCoV-19/Switzerland/TI-ETHZ-350304/2020|EPI_ISL_728834|2020-10-30	EPI_ISL_728834	N
29645	G	T	>hCoV-19/Switzerland/TI-ETHZ-350304/2020|EPI_ISL_728834|2020-10-30	EPI_ISL_728834	ORF10
241	C	T	>hCoV-19/Switzerland/SO-ETHZ-400044/2020|EPI_ISL_728835|2020-12-04	EPI_ISL_728835	NonCoding
3037	C	T	>hCoV-19/Switzerland/SO-ETHZ-400044/2020|EPI_ISL_728835|2020-12-04	EPI_ISL_728835	orf1ab
6196	C	T	>hCoV-19/Switzerland/SO-ETHZ-400044/2020|EPI_ISL_728835|2020-12-04	EPI_ISL_728835	orf1ab
8782	T	C	>hCoV-19/Switzerland/SO-ETHZ-400044/2020|EPI_ISL_728835|2020-12-04	EPI_ISL_728835	orf1ab
14408	C	T	>hCoV-19/Switzerland/SO-ETHZ-400044/2020|EPI_ISL_728835|2020-12-04	EPI_ISL_728835	orf1ab
15436	A	G	>hCoV-19/Switzerland/SO-ETHZ-400044/2020|EPI_ISL_728835|2020-12-04	EPI_ISL_728835	orf1ab
23403	A	G	>hCoV-19/Switzerland/SO-ETHZ-400044/2020|EPI_ISL_728835|2020-12-04	EPI_ISL_728835	S
24034	C	T	>hCoV-19/Switzerland/SO-ETHZ-400044/2020|EPI_ISL_728835|2020-12-04	EPI_ISL_728835	S
26340	C	T	>hCoV-19/Switzerland/SO-ETHZ-400044/2020|EPI_ISL_728835|2020-12-04	EPI_ISL_728835	E
28144	C	T	>hCoV-19/Switzerland/SO-ETHZ-400044/2020|EPI_ISL_728835|2020-12-04	EPI_ISL_728835	ORF8
28881	G	A	>hCoV-19/Switzerland/SO-ETHZ-400044/2020|EPI_ISL_728835|2020-12-04	EPI_ISL_728835	N
28882	G	A	>hCoV-19/Switzerland/SO-ETHZ-400044/2020|EPI_ISL_728835|2020-12-04	EPI_ISL_728835	N
28883	G	C	>hCoV-19/Switzerland/SO-ETHZ-400044/2020|EPI_ISL_728835|2020-12-04	EPI_ISL_728835	N
29477	G	T	>hCoV-19/Switzerland/SO-ETHZ-400044/2020|EPI_ISL_728835|2020-12-04	EPI_ISL_728835	N
241	C	T	>hCoV-19/Switzerland/SH-ETHZ-400019/2020|EPI_ISL_728837|2020-12-04	EPI_ISL_728837	NonCoding
878	C	T	>hCoV-19/Switzerland/SH-ETHZ-400019/2020|EPI_ISL_728837|2020-12-04	EPI_ISL_728837	orf1ab
3037	C	T	>hCoV-19/Switzerland/SH-ETHZ-400019/2020|EPI_ISL_728837|2020-12-04	EPI_ISL_728837	orf1ab
4543	C	T	>hCoV-19/Switzerland/SH-ETHZ-400019/2020|EPI_ISL_728837|2020-12-04	EPI_ISL_728837	orf1ab
6310	C	A	>hCoV-19/Switzerland/SH-ETHZ-400019/2020|EPI_ISL_728837|2020-12-04	EPI_ISL_728837	orf1ab
8782	T	C	>hCoV-19/Switzerland/SH-ETHZ-400019/2020|EPI_ISL_728837|2020-12-04	EPI_ISL_728837	orf1ab
13993	G	T	>hCoV-19/Switzerland/SH-ETHZ-400019/2020|EPI_ISL_728837|2020-12-04	EPI_ISL_728837	orf1ab
14408	C	T	>hCoV-19/Switzerland/SH-ETHZ-400019/2020|EPI_ISL_728837|2020-12-04	EPI_ISL_728837	orf1ab
23403	A	G	>hCoV-19/Switzerland/SH-ETHZ-400019/2020|EPI_ISL_728837|2020-12-04	EPI_ISL_728837	S
25710	C	T	>hCoV-19/Switzerland/SH-ETHZ-400019/2020|EPI_ISL_728837|2020-12-04	EPI_ISL_728837	ORF3a
28144	C	T	>hCoV-19/Switzerland/SH-ETHZ-400019/2020|EPI_ISL_728837|2020-12-04	EPI_ISL_728837	ORF8
28975	G	C	>hCoV-19/Switzerland/SH-ETHZ-400019/2020|EPI_ISL_728837|2020-12-04	EPI_ISL_728837	N
29399	G	A	>hCoV-19/Switzerland/SH-ETHZ-400019/2020|EPI_ISL_728837|2020-12-04	EPI_ISL_728837	N
241	C	T	>hCoV-19/Switzerland/TI-ETHZ-390199/2020|EPI_ISL_728842|2020-12-03	EPI_ISL_728842	NonCoding
1236	A	G	>hCoV-19/Switzerland/TI-ETHZ-390199/2020|EPI_ISL_728842|2020-12-03	EPI_ISL_728842	orf1ab
3037	C	T	>hCoV-19/Switzerland/TI-ETHZ-390199/2020|EPI_ISL_728842|2020-12-03	EPI_ISL_728842	orf1ab
3738	C	T	>hCoV-19/Switzerland/TI-ETHZ-390199/2020|EPI_ISL_728842|2020-12-03	EPI_ISL_728842	orf1ab
8782	T	C	>hCoV-19/Switzerland/TI-ETHZ-390199/2020|EPI_ISL_728842|2020-12-03	EPI_ISL_728842	orf1ab
9130	G	T	>hCoV-19/Switzerland/TI-ETHZ-390199/2020|EPI_ISL_728842|2020-12-03	EPI_ISL_728842	orf1ab
14408	C	T	>hCoV-19/Switzerland/TI-ETHZ-390199/2020|EPI_ISL_728842|2020-12-03	EPI_ISL_728842	orf1ab
16111	C	T	>hCoV-19/Switzerland/TI-ETHZ-390199/2020|EPI_ISL_728842|2020-12-03	EPI_ISL_728842	orf1ab
22801	G	T	>hCoV-19/Switzerland/TI-ETHZ-390199/2020|EPI_ISL_728842|2020-12-03	EPI_ISL_728842	S
22976	A	G	>hCoV-19/Switzerland/TI-ETHZ-390199/2020|EPI_ISL_728842|2020-12-03	EPI_ISL_728842	S
23403	A	G	>hCoV-19/Switzerland/TI-ETHZ-390199/2020|EPI_ISL_728842|2020-12-03	EPI_ISL_728842	S
23580	G	C	>hCoV-19/Switzerland/TI-ETHZ-390199/2020|EPI_ISL_728842|2020-12-03	EPI_ISL_728842	S
27319	T	C	>hCoV-19/Switzerland/TI-ETHZ-390199/2020|EPI_ISL_728842|2020-12-03	EPI_ISL_728842	ORF6
28144	C	T	>hCoV-19/Switzerland/TI-ETHZ-390199/2020|EPI_ISL_728842|2020-12-03	EPI_ISL_728842	ORF8
28487	G	A	>hCoV-19/Switzerland/TI-ETHZ-390199/2020|EPI_ISL_728842|2020-12-03	EPI_ISL_728842	N
28868	C	T	>hCoV-19/Switzerland/TI-ETHZ-390199/2020|EPI_ISL_728842|2020-12-03	EPI_ISL_728842	N
28881	G	A	>hCoV-19/Switzerland/TI-ETHZ-390199/2020|EPI_ISL_728842|2020-12-03	EPI_ISL_728842	N
28882	G	A	>hCoV-19/Switzerland/TI-ETHZ-390199/2020|EPI_ISL_728842|2020-12-03	EPI_ISL_728842	N
28883	G	C	>hCoV-19/Switzerland/TI-ETHZ-390199/2020|EPI_ISL_728842|2020-12-03	EPI_ISL_728842	N
29706	G	T	>hCoV-19/Switzerland/TI-ETHZ-390199/2020|EPI_ISL_728842|2020-12-03	EPI_ISL_728842	NonCoding
222	C	T	>hCoV-19/Switzerland/GE-ETHZ-350420/2020|EPI_ISL_728843|2020-11-04	EPI_ISL_728843	NonCoding
241	C	T	>hCoV-19/Switzerland/GE-ETHZ-350420/2020|EPI_ISL_728843|2020-11-04	EPI_ISL_728843	NonCoding
445	T	C	>hCoV-19/Switzerland/GE-ETHZ-350420/2020|EPI_ISL_728843|2020-11-04	EPI_ISL_728843	orf1ab
3037	C	T	>hCoV-19/Switzerland/GE-ETHZ-350420/2020|EPI_ISL_728843|2020-11-04	EPI_ISL_728843	orf1ab
6286	C	T	>hCoV-19/Switzerland/GE-ETHZ-350420/2020|EPI_ISL_728843|2020-11-04	EPI_ISL_728843	orf1ab
8782	T	C	>hCoV-19/Switzerland/GE-ETHZ-350420/2020|EPI_ISL_728843|2020-11-04	EPI_ISL_728843	orf1ab
14408	C	T	>hCoV-19/Switzerland/GE-ETHZ-350420/2020|EPI_ISL_728843|2020-11-04	EPI_ISL_728843	orf1ab
20661	T	C	>hCoV-19/Switzerland/GE-ETHZ-350420/2020|EPI_ISL_728843|2020-11-04	EPI_ISL_728843	orf1ab
20703	C	T	>hCoV-19/Switzerland/GE-ETHZ-350420/2020|EPI_ISL_728843|2020-11-04	EPI_ISL_728843	orf1ab
21255	G	C	>hCoV-19/Switzerland/GE-ETHZ-350420/2020|EPI_ISL_728843|2020-11-04	EPI_ISL_728843	orf1ab
21468	G	T	>hCoV-19/Switzerland/GE-ETHZ-350420/2020|EPI_ISL_728843|2020-11-04	EPI_ISL_728843	orf1ab
22227	C	T	>hCoV-19/Switzerland/GE-ETHZ-350420/2020|EPI_ISL_728843|2020-11-04	EPI_ISL_728843	S
23403	A	G	>hCoV-19/Switzerland/GE-ETHZ-350420/2020|EPI_ISL_728843|2020-11-04	EPI_ISL_728843	S
26801	C	G	>hCoV-19/Switzerland/GE-ETHZ-350420/2020|EPI_ISL_728843|2020-11-04	EPI_ISL_728843	M
28144	C	T	>hCoV-19/Switzerland/GE-ETHZ-350420/2020|EPI_ISL_728843|2020-11-04	EPI_ISL_728843	ORF8
28932	C	T	>hCoV-19/Switzerland/GE-ETHZ-350420/2020|EPI_ISL_728843|2020-11-04	EPI_ISL_728843	N
29386	C	T	>hCoV-19/Switzerland/GE-ETHZ-350420/2020|EPI_ISL_728843|2020-11-04	EPI_ISL_728843	N
29645	G	T	>hCoV-19/Switzerland/GE-ETHZ-350420/2020|EPI_ISL_728843|2020-11-04	EPI_ISL_728843	ORF10
241	C	T	>hCoV-19/Switzerland/BL-ETHZ-350326/2020|EPI_ISL_728844|2020-11-03	EPI_ISL_728844	NonCoding
3037	C	T	>hCoV-19/Switzerland/BL-ETHZ-350326/2020|EPI_ISL_728844|2020-11-03	EPI_ISL_728844	orf1ab
7528	C	T	>hCoV-19/Switzerland/BL-ETHZ-350326/2020|EPI_ISL_728844|2020-11-03	EPI_ISL_728844	orf1ab
8349	G	T	>hCoV-19/Switzerland/BL-ETHZ-350326/2020|EPI_ISL_728844|2020-11-03	EPI_ISL_728844	orf1ab
8782	T	C	>hCoV-19/Switzerland/BL-ETHZ-350326/2020|EPI_ISL_728844|2020-11-03	EPI_ISL_728844	orf1ab
14408	C	T	>hCoV-19/Switzerland/BL-ETHZ-350326/2020|EPI_ISL_728844|2020-11-03	EPI_ISL_728844	orf1ab
18568	C	T	>hCoV-19/Switzerland/BL-ETHZ-350326/2020|EPI_ISL_728844|2020-11-03	EPI_ISL_728844	orf1ab
18877	C	T	>hCoV-19/Switzerland/BL-ETHZ-350326/2020|EPI_ISL_728844|2020-11-03	EPI_ISL_728844	orf1ab
20675	A	T	>hCoV-19/Switzerland/BL-ETHZ-350326/2020|EPI_ISL_728844|2020-11-03	EPI_ISL_728844	orf1ab
23403	A	G	>hCoV-19/Switzerland/BL-ETHZ-350326/2020|EPI_ISL_728844|2020-11-03	EPI_ISL_728844	S
25563	G	T	>hCoV-19/Switzerland/BL-ETHZ-350326/2020|EPI_ISL_728844|2020-11-03	EPI_ISL_728844	ORF3a
25767	G	T	>hCoV-19/Switzerland/BL-ETHZ-350326/2020|EPI_ISL_728844|2020-11-03	EPI_ISL_728844	ORF3a
25779	T	C	>hCoV-19/Switzerland/BL-ETHZ-350326/2020|EPI_ISL_728844|2020-11-03	EPI_ISL_728844	ORF3a
26735	C	T	>hCoV-19/Switzerland/BL-ETHZ-350326/2020|EPI_ISL_728844|2020-11-03	EPI_ISL_728844	M
27852	G	T	>hCoV-19/Switzerland/BL-ETHZ-350326/2020|EPI_ISL_728844|2020-11-03	EPI_ISL_728844	NonCoding
28144	C	T	>hCoV-19/Switzerland/BL-ETHZ-350326/2020|EPI_ISL_728844|2020-11-03	EPI_ISL_728844	ORF8
28854	C	T	>hCoV-19/Switzerland/BL-ETHZ-350326/2020|EPI_ISL_728844|2020-11-03	EPI_ISL_728844	N
29555	C	T	>hCoV-19/Switzerland/BL-ETHZ-350326/2020|EPI_ISL_728844|2020-11-03	EPI_ISL_728844	NonCoding
241	C	T	>hCoV-19/Switzerland/BL-ETHZ-350296/2020|EPI_ISL_728847|2020-10-30	EPI_ISL_728847	NonCoding
2706	C	T	>hCoV-19/Switzerland/BL-ETHZ-350296/2020|EPI_ISL_728847|2020-10-30	EPI_ISL_728847	orf1ab
3037	C	T	>hCoV-19/Switzerland/BL-ETHZ-350296/2020|EPI_ISL_728847|2020-10-30	EPI_ISL_728847	orf1ab
5339	C	T	>hCoV-19/Switzerland/BL-ETHZ-350296/2020|EPI_ISL_728847|2020-10-30	EPI_ISL_728847	orf1ab
8782	T	C	>hCoV-19/Switzerland/BL-ETHZ-350296/2020|EPI_ISL_728847|2020-10-30	EPI_ISL_728847	orf1ab
9430	C	T	>hCoV-19/Switzerland/BL-ETHZ-350296/2020|EPI_ISL_728847|2020-10-30	EPI_ISL_728847	orf1ab
14408	C	T	>hCoV-19/Switzerland/BL-ETHZ-350296/2020|EPI_ISL_728847|2020-10-30	EPI_ISL_728847	orf1ab
20268	A	G	>hCoV-19/Switzerland/BL-ETHZ-350296/2020|EPI_ISL_728847|2020-10-30	EPI_ISL_728847	orf1ab
23403	A	G	>hCoV-19/Switzerland/BL-ETHZ-350296/2020|EPI_ISL_728847|2020-10-30	EPI_ISL_728847	S
25731	C	T	>hCoV-19/Switzerland/BL-ETHZ-350296/2020|EPI_ISL_728847|2020-10-30	EPI_ISL_728847	ORF3a
28144	C	T	>hCoV-19/Switzerland/BL-ETHZ-350296/2020|EPI_ISL_728847|2020-10-30	EPI_ISL_728847	ORF8
28833	C	T	>hCoV-19/Switzerland/BL-ETHZ-350296/2020|EPI_ISL_728847|2020-10-30	EPI_ISL_728847	N
241	C	T	>hCoV-19/Switzerland/SG-ETHZ-350298/2020|EPI_ISL_728848|2020-10-30	EPI_ISL_728848	NonCoding
1236	A	G	>hCoV-19/Switzerland/SG-ETHZ-350298/2020|EPI_ISL_728848|2020-10-30	EPI_ISL_728848	orf1ab
3037	C	T	>hCoV-19/Switzerland/SG-ETHZ-350298/2020|EPI_ISL_728848|2020-10-30	EPI_ISL_728848	orf1ab
3738	C	T	>hCoV-19/Switzerland/SG-ETHZ-350298/2020|EPI_ISL_728848|2020-10-30	EPI_ISL_728848	orf1ab
8782	T	C	>hCoV-19/Switzerland/SG-ETHZ-350298/2020|EPI_ISL_728848|2020-10-30	EPI_ISL_728848	orf1ab
9130	G	T	>hCoV-19/Switzerland/SG-ETHZ-350298/2020|EPI_ISL_728848|2020-10-30	EPI_ISL_728848	orf1ab
14408	C	T	>hCoV-19/Switzerland/SG-ETHZ-350298/2020|EPI_ISL_728848|2020-10-30	EPI_ISL_728848	orf1ab
16111	C	T	>hCoV-19/Switzerland/SG-ETHZ-350298/2020|EPI_ISL_728848|2020-10-30	EPI_ISL_728848	orf1ab
23403	A	G	>hCoV-19/Switzerland/SG-ETHZ-350298/2020|EPI_ISL_728848|2020-10-30	EPI_ISL_728848	S
27319	T	C	>hCoV-19/Switzerland/SG-ETHZ-350298/2020|EPI_ISL_728848|2020-10-30	EPI_ISL_728848	ORF6
28144	C	T	>hCoV-19/Switzerland/SG-ETHZ-350298/2020|EPI_ISL_728848|2020-10-30	EPI_ISL_728848	ORF8
28487	G	A	>hCoV-19/Switzerland/SG-ETHZ-350298/2020|EPI_ISL_728848|2020-10-30	EPI_ISL_728848	N
28868	C	T	>hCoV-19/Switzerland/SG-ETHZ-350298/2020|EPI_ISL_728848|2020-10-30	EPI_ISL_728848	N
28881	G	A	>hCoV-19/Switzerland/SG-ETHZ-350298/2020|EPI_ISL_728848|2020-10-30	EPI_ISL_728848	N
28882	G	A	>hCoV-19/Switzerland/SG-ETHZ-350298/2020|EPI_ISL_728848|2020-10-30	EPI_ISL_728848	N
28883	G	C	>hCoV-19/Switzerland/SG-ETHZ-350298/2020|EPI_ISL_728848|2020-10-30	EPI_ISL_728848	N
29706	G	T	>hCoV-19/Switzerland/SG-ETHZ-350298/2020|EPI_ISL_728848|2020-10-30	EPI_ISL_728848	NonCoding
241	C	T	>hCoV-19/Switzerland/TI-ETHZ-350300/2020|EPI_ISL_728849|2020-10-30	EPI_ISL_728849	NonCoding
343	G	T	>hCoV-19/Switzerland/TI-ETHZ-350300/2020|EPI_ISL_728849|2020-10-30	EPI_ISL_728849	orf1ab
445	T	C	>hCoV-19/Switzerland/TI-ETHZ-350300/2020|EPI_ISL_728849|2020-10-30	EPI_ISL_728849	orf1ab
3037	C	T	>hCoV-19/Switzerland/TI-ETHZ-350300/2020|EPI_ISL_728849|2020-10-30	EPI_ISL_728849	orf1ab
5170	C	T	>hCoV-19/Switzerland/TI-ETHZ-350300/2020|EPI_ISL_728849|2020-10-30	EPI_ISL_728849	orf1ab
6286	C	T	>hCoV-19/Switzerland/TI-ETHZ-350300/2020|EPI_ISL_728849|2020-10-30	EPI_ISL_728849	orf1ab
8140	C	T	>hCoV-19/Switzerland/TI-ETHZ-350300/2020|EPI_ISL_728849|2020-10-30	EPI_ISL_728849	orf1ab
8782	T	C	>hCoV-19/Switzerland/TI-ETHZ-350300/2020|EPI_ISL_728849|2020-10-30	EPI_ISL_728849	orf1ab
11132	G	T	>hCoV-19/Switzerland/TI-ETHZ-350300/2020|EPI_ISL_728849|2020-10-30	EPI_ISL_728849	orf1ab
14408	C	T	>hCoV-19/Switzerland/TI-ETHZ-350300/2020|EPI_ISL_728849|2020-10-30	EPI_ISL_728849	orf1ab
21255	G	C	>hCoV-19/Switzerland/TI-ETHZ-350300/2020|EPI_ISL_728849|2020-10-30	EPI_ISL_728849	orf1ab
22227	C	T	>hCoV-19/Switzerland/TI-ETHZ-350300/2020|EPI_ISL_728849|2020-10-30	EPI_ISL_728849	S
23403	A	G	>hCoV-19/Switzerland/TI-ETHZ-350300/2020|EPI_ISL_728849|2020-10-30	EPI_ISL_728849	S
23587	G	T	>hCoV-19/Switzerland/TI-ETHZ-350300/2020|EPI_ISL_728849|2020-10-30	EPI_ISL_728849	S
26801	C	G	>hCoV-19/Switzerland/TI-ETHZ-350300/2020|EPI_ISL_728849|2020-10-30	EPI_ISL_728849	M
27982	C	T	>hCoV-19/Switzerland/TI-ETHZ-350300/2020|EPI_ISL_728849|2020-10-30	EPI_ISL_728849	ORF8
28144	C	T	>hCoV-19/Switzerland/TI-ETHZ-350300/2020|EPI_ISL_728849|2020-10-30	EPI_ISL_728849	ORF8
28932	C	T	>hCoV-19/Switzerland/TI-ETHZ-350300/2020|EPI_ISL_728849|2020-10-30	EPI_ISL_728849	N
29645	G	T	>hCoV-19/Switzerland/TI-ETHZ-350300/2020|EPI_ISL_728849|2020-10-30	EPI_ISL_728849	ORF10
241	C	T	>hCoV-19/Switzerland/BL-ETHZ-350423/2020|EPI_ISL_728852|2020-11-04	EPI_ISL_728852	NonCoding
2449	C	T	>hCoV-19/Switzerland/BL-ETHZ-350423/2020|EPI_ISL_728852|2020-11-04	EPI_ISL_728852	orf1ab
3037	C	T	>hCoV-19/Switzerland/BL-ETHZ-350423/2020|EPI_ISL_728852|2020-11-04	EPI_ISL_728852	orf1ab
4514	G	A	>hCoV-19/Switzerland/BL-ETHZ-350423/2020|EPI_ISL_728852|2020-11-04	EPI_ISL_728852	orf1ab
8782	T	C	>hCoV-19/Switzerland/BL-ETHZ-350423/2020|EPI_ISL_728852|2020-11-04	EPI_ISL_728852	orf1ab
13889	A	G	>hCoV-19/Switzerland/BL-ETHZ-350423/2020|EPI_ISL_728852|2020-11-04	EPI_ISL_728852	orf1ab
14122	G	T	>hCoV-19/Switzerland/BL-ETHZ-350423/2020|EPI_ISL_728852|2020-11-04	EPI_ISL_728852	orf1ab
14408	C	T	>hCoV-19/Switzerland/BL-ETHZ-350423/2020|EPI_ISL_728852|2020-11-04	EPI_ISL_728852	orf1ab
15804	T	C	>hCoV-19/Switzerland/BL-ETHZ-350423/2020|EPI_ISL_728852|2020-11-04	EPI_ISL_728852	orf1ab
17658	G	T	>hCoV-19/Switzerland/BL-ETHZ-350423/2020|EPI_ISL_728852|2020-11-04	EPI_ISL_728852	orf1ab
20286	T	C	>hCoV-19/Switzerland/BL-ETHZ-350423/2020|EPI_ISL_728852|2020-11-04	EPI_ISL_728852	orf1ab
20327	T	C	>hCoV-19/Switzerland/BL-ETHZ-350423/2020|EPI_ISL_728852|2020-11-04	EPI_ISL_728852	orf1ab
23403	A	G	>hCoV-19/Switzerland/BL-ETHZ-350423/2020|EPI_ISL_728852|2020-11-04	EPI_ISL_728852	S
25207	C	T	>hCoV-19/Switzerland/BL-ETHZ-350423/2020|EPI_ISL_728852|2020-11-04	EPI_ISL_728852	S
28144	C	T	>hCoV-19/Switzerland/BL-ETHZ-350423/2020|EPI_ISL_728852|2020-11-04	EPI_ISL_728852	ORF8
28881	G	A	>hCoV-19/Switzerland/BL-ETHZ-350423/2020|EPI_ISL_728852|2020-11-04	EPI_ISL_728852	N
28882	G	A	>hCoV-19/Switzerland/BL-ETHZ-350423/2020|EPI_ISL_728852|2020-11-04	EPI_ISL_728852	N
28883	G	C	>hCoV-19/Switzerland/BL-ETHZ-350423/2020|EPI_ISL_728852|2020-11-04	EPI_ISL_728852	N
222	C	T	>hCoV-19/Switzerland/BE-ETHZ-360292/2020|EPI_ISL_728857|2020-11-06	EPI_ISL_728857	NonCoding
241	C	T	>hCoV-19/Switzerland/BE-ETHZ-360292/2020|EPI_ISL_728857|2020-11-06	EPI_ISL_728857	NonCoding
445	T	C	>hCoV-19/Switzerland/BE-ETHZ-360292/2020|EPI_ISL_728857|2020-11-06	EPI_ISL_728857	orf1ab
2416	C	T	>hCoV-19/Switzerland/BE-ETHZ-360292/2020|EPI_ISL_728857|2020-11-06	EPI_ISL_728857	orf1ab
3037	C	T	>hCoV-19/Switzerland/BE-ETHZ-360292/2020|EPI_ISL_728857|2020-11-06	EPI_ISL_728857	orf1ab
6286	C	T	>hCoV-19/Switzerland/BE-ETHZ-360292/2020|EPI_ISL_728857|2020-11-06	EPI_ISL_728857	orf1ab
8782	T	C	>hCoV-19/Switzerland/BE-ETHZ-360292/2020|EPI_ISL_728857|2020-11-06	EPI_ISL_728857	orf1ab
14408	C	T	>hCoV-19/Switzerland/BE-ETHZ-360292/2020|EPI_ISL_728857|2020-11-06	EPI_ISL_728857	orf1ab
20661	T	C	>hCoV-19/Switzerland/BE-ETHZ-360292/2020|EPI_ISL_728857|2020-11-06	EPI_ISL_728857	orf1ab
21255	G	C	>hCoV-19/Switzerland/BE-ETHZ-360292/2020|EPI_ISL_728857|2020-11-06	EPI_ISL_728857	orf1ab
21468	G	T	>hCoV-19/Switzerland/BE-ETHZ-360292/2020|EPI_ISL_728857|2020-11-06	EPI_ISL_728857	orf1ab
22227	C	T	>hCoV-19/Switzerland/BE-ETHZ-360292/2020|EPI_ISL_728857|2020-11-06	EPI_ISL_728857	S
23403	A	G	>hCoV-19/Switzerland/BE-ETHZ-360292/2020|EPI_ISL_728857|2020-11-06	EPI_ISL_728857	S
26801	C	G	>hCoV-19/Switzerland/BE-ETHZ-360292/2020|EPI_ISL_728857|2020-11-06	EPI_ISL_728857	M
28144	C	T	>hCoV-19/Switzerland/BE-ETHZ-360292/2020|EPI_ISL_728857|2020-11-06	EPI_ISL_728857	ORF8
28932	C	T	>hCoV-19/Switzerland/BE-ETHZ-360292/2020|EPI_ISL_728857|2020-11-06	EPI_ISL_728857	N
29386	C	T	>hCoV-19/Switzerland/BE-ETHZ-360292/2020|EPI_ISL_728857|2020-11-06	EPI_ISL_728857	N
29645	G	T	>hCoV-19/Switzerland/BE-ETHZ-360292/2020|EPI_ISL_728857|2020-11-06	EPI_ISL_728857	ORF10
241	C	T	>hCoV-19/Switzerland/LU-ETHZ-360257/2020|EPI_ISL_728859|2020-11-09	EPI_ISL_728859	NonCoding
3037	C	T	>hCoV-19/Switzerland/LU-ETHZ-360257/2020|EPI_ISL_728859|2020-11-09	EPI_ISL_728859	orf1ab
8782	T	C	>hCoV-19/Switzerland/LU-ETHZ-360257/2020|EPI_ISL_728859|2020-11-09	EPI_ISL_728859	orf1ab
11842	G	A	>hCoV-19/Switzerland/LU-ETHZ-360257/2020|EPI_ISL_728859|2020-11-09	EPI_ISL_728859	orf1ab
12759	A	G	>hCoV-19/Switzerland/LU-ETHZ-360257/2020|EPI_ISL_728859|2020-11-09	EPI_ISL_728859	orf1ab
14408	C	T	>hCoV-19/Switzerland/LU-ETHZ-360257/2020|EPI_ISL_728859|2020-11-09	EPI_ISL_728859	orf1ab
16659	T	A	>hCoV-19/Switzerland/LU-ETHZ-360257/2020|EPI_ISL_728859|2020-11-09	EPI_ISL_728859	orf1ab
18292	G	T	>hCoV-19/Switzerland/LU-ETHZ-360257/2020|EPI_ISL_728859|2020-11-09	EPI_ISL_728859	orf1ab
20268	A	G	>hCoV-19/Switzerland/LU-ETHZ-360257/2020|EPI_ISL_728859|2020-11-09	EPI_ISL_728859	orf1ab
21856	T	C	>hCoV-19/Switzerland/LU-ETHZ-360257/2020|EPI_ISL_728859|2020-11-09	EPI_ISL_728859	S
23403	A	G	>hCoV-19/Switzerland/LU-ETHZ-360257/2020|EPI_ISL_728859|2020-11-09	EPI_ISL_728859	S
28144	C	T	>hCoV-19/Switzerland/LU-ETHZ-360257/2020|EPI_ISL_728859|2020-11-09	EPI_ISL_728859	ORF8
28254	A	C	>hCoV-19/Switzerland/LU-ETHZ-360257/2020|EPI_ISL_728859|2020-11-09	EPI_ISL_728859	ORF8
28854	C	T	>hCoV-19/Switzerland/LU-ETHZ-360257/2020|EPI_ISL_728859|2020-11-09	EPI_ISL_728859	N
29279	G	T	>hCoV-19/Switzerland/LU-ETHZ-360257/2020|EPI_ISL_728859|2020-11-09	EPI_ISL_728859	N
241	C	T	>hCoV-19/Switzerland/GE-ETHZ-350281/2020|EPI_ISL_728867|2020-10-30	EPI_ISL_728867	NonCoding
1288	C	T	>hCoV-19/Switzerland/GE-ETHZ-350281/2020|EPI_ISL_728867|2020-10-30	EPI_ISL_728867	orf1ab
3037	C	T	>hCoV-19/Switzerland/GE-ETHZ-350281/2020|EPI_ISL_728867|2020-10-30	EPI_ISL_728867	orf1ab
5230	G	T	>hCoV-19/Switzerland/GE-ETHZ-350281/2020|EPI_ISL_728867|2020-10-30	EPI_ISL_728867	orf1ab
8782	T	C	>hCoV-19/Switzerland/GE-ETHZ-350281/2020|EPI_ISL_728867|2020-10-30	EPI_ISL_728867	orf1ab
10705	G	T	>hCoV-19/Switzerland/GE-ETHZ-350281/2020|EPI_ISL_728867|2020-10-30	EPI_ISL_728867	orf1ab
14408	C	T	>hCoV-19/Switzerland/GE-ETHZ-350281/2020|EPI_ISL_728867|2020-10-30	EPI_ISL_728867	orf1ab
22232	G	C	>hCoV-19/Switzerland/GE-ETHZ-350281/2020|EPI_ISL_728867|2020-10-30	EPI_ISL_728867	S
23403	A	G	>hCoV-19/Switzerland/GE-ETHZ-350281/2020|EPI_ISL_728867|2020-10-30	EPI_ISL_728867	S
25429	G	T	>hCoV-19/Switzerland/GE-ETHZ-350281/2020|EPI_ISL_728867|2020-10-30	EPI_ISL_728867	ORF3a
25996	G	A	>hCoV-19/Switzerland/GE-ETHZ-350281/2020|EPI_ISL_728867|2020-10-30	EPI_ISL_728867	ORF3a
28144	C	T	>hCoV-19/Switzerland/GE-ETHZ-350281/2020|EPI_ISL_728867|2020-10-30	EPI_ISL_728867	ORF8
28854	C	T	>hCoV-19/Switzerland/GE-ETHZ-350281/2020|EPI_ISL_728867|2020-10-30	EPI_ISL_728867	N
29284	C	T	>hCoV-19/Switzerland/GE-ETHZ-350281/2020|EPI_ISL_728867|2020-10-30	EPI_ISL_728867	N
241	C	T	>hCoV-19/Switzerland/BL-ETHZ-360231/2020|EPI_ISL_728868|2020-11-09	EPI_ISL_728868	NonCoding
3037	C	T	>hCoV-19/Switzerland/BL-ETHZ-360231/2020|EPI_ISL_728868|2020-11-09	EPI_ISL_728868	orf1ab
3602	C	T	>hCoV-19/Switzerland/BL-ETHZ-360231/2020|EPI_ISL_728868|2020-11-09	EPI_ISL_728868	orf1ab
6941	C	T	>hCoV-19/Switzerland/BL-ETHZ-360231/2020|EPI_ISL_728868|2020-11-09	EPI_ISL_728868	orf1ab
8782	T	C	>hCoV-19/Switzerland/BL-ETHZ-360231/2020|EPI_ISL_728868|2020-11-09	EPI_ISL_728868	orf1ab
14408	C	T	>hCoV-19/Switzerland/BL-ETHZ-360231/2020|EPI_ISL_728868|2020-11-09	EPI_ISL_728868	orf1ab
14414	G	T	>hCoV-19/Switzerland/BL-ETHZ-360231/2020|EPI_ISL_728868|2020-11-09	EPI_ISL_728868	orf1ab
15324	C	T	>hCoV-19/Switzerland/BL-ETHZ-360231/2020|EPI_ISL_728868|2020-11-09	EPI_ISL_728868	orf1ab
21855	C	T	>hCoV-19/Switzerland/BL-ETHZ-360231/2020|EPI_ISL_728868|2020-11-09	EPI_ISL_728868	S
23403	A	G	>hCoV-19/Switzerland/BL-ETHZ-360231/2020|EPI_ISL_728868|2020-11-09	EPI_ISL_728868	S
25505	A	G	>hCoV-19/Switzerland/BL-ETHZ-360231/2020|EPI_ISL_728868|2020-11-09	EPI_ISL_728868	ORF3a
25996	G	T	>hCoV-19/Switzerland/BL-ETHZ-360231/2020|EPI_ISL_728868|2020-11-09	EPI_ISL_728868	ORF3a
28133	A	T	>hCoV-19/Switzerland/BL-ETHZ-360231/2020|EPI_ISL_728868|2020-11-09	EPI_ISL_728868	ORF8
28144	C	T	>hCoV-19/Switzerland/BL-ETHZ-360231/2020|EPI_ISL_728868|2020-11-09	EPI_ISL_728868	ORF8
28651	C	T	>hCoV-19/Switzerland/BL-ETHZ-360231/2020|EPI_ISL_728868|2020-11-09	EPI_ISL_728868	N
28817	G	T	>hCoV-19/Switzerland/BL-ETHZ-360231/2020|EPI_ISL_728868|2020-11-09	EPI_ISL_728868	N
28869	C	T	>hCoV-19/Switzerland/BL-ETHZ-360231/2020|EPI_ISL_728868|2020-11-09	EPI_ISL_728868	N
222	C	T	>hCoV-19/Switzerland/GE-ETHZ-350278/2020|EPI_ISL_728871|2020-10-30	EPI_ISL_728871	NonCoding
241	C	T	>hCoV-19/Switzerland/GE-ETHZ-350278/2020|EPI_ISL_728871|2020-10-30	EPI_ISL_728871	NonCoding
445	T	C	>hCoV-19/Switzerland/GE-ETHZ-350278/2020|EPI_ISL_728871|2020-10-30	EPI_ISL_728871	orf1ab
3037	C	T	>hCoV-19/Switzerland/GE-ETHZ-350278/2020|EPI_ISL_728871|2020-10-30	EPI_ISL_728871	orf1ab
6286	C	T	>hCoV-19/Switzerland/GE-ETHZ-350278/2020|EPI_ISL_728871|2020-10-30	EPI_ISL_728871	orf1ab
8782	T	C	>hCoV-19/Switzerland/GE-ETHZ-350278/2020|EPI_ISL_728871|2020-10-30	EPI_ISL_728871	orf1ab
14408	C	T	>hCoV-19/Switzerland/GE-ETHZ-350278/2020|EPI_ISL_728871|2020-10-30	EPI_ISL_728871	orf1ab
20661	T	C	>hCoV-19/Switzerland/GE-ETHZ-350278/2020|EPI_ISL_728871|2020-10-30	EPI_ISL_728871	orf1ab
21255	G	C	>hCoV-19/Switzerland/GE-ETHZ-350278/2020|EPI_ISL_728871|2020-10-30	EPI_ISL_728871	orf1ab
21468	G	T	>hCoV-19/Switzerland/GE-ETHZ-350278/2020|EPI_ISL_728871|2020-10-30	EPI_ISL_728871	orf1ab
22227	C	T	>hCoV-19/Switzerland/GE-ETHZ-350278/2020|EPI_ISL_728871|2020-10-30	EPI_ISL_728871	S
23403	A	G	>hCoV-19/Switzerland/GE-ETHZ-350278/2020|EPI_ISL_728871|2020-10-30	EPI_ISL_728871	S
23538	C	T	>hCoV-19/Switzerland/GE-ETHZ-350278/2020|EPI_ISL_728871|2020-10-30	EPI_ISL_728871	S
26801	C	G	>hCoV-19/Switzerland/GE-ETHZ-350278/2020|EPI_ISL_728871|2020-10-30	EPI_ISL_728871	M
28144	C	T	>hCoV-19/Switzerland/GE-ETHZ-350278/2020|EPI_ISL_728871|2020-10-30	EPI_ISL_728871	ORF8
28932	C	T	>hCoV-19/Switzerland/GE-ETHZ-350278/2020|EPI_ISL_728871|2020-10-30	EPI_ISL_728871	N
29386	C	T	>hCoV-19/Switzerland/GE-ETHZ-350278/2020|EPI_ISL_728871|2020-10-30	EPI_ISL_728871	N
29645	G	T	>hCoV-19/Switzerland/GE-ETHZ-350278/2020|EPI_ISL_728871|2020-10-30	EPI_ISL_728871	ORF10
222	C	T	>hCoV-19/Switzerland/NE-ETHZ-350429/2020|EPI_ISL_728876|2020-11-04	EPI_ISL_728876	NonCoding
241	C	T	>hCoV-19/Switzerland/NE-ETHZ-350429/2020|EPI_ISL_728876|2020-11-04	EPI_ISL_728876	NonCoding
445	T	C	>hCoV-19/Switzerland/NE-ETHZ-350429/2020|EPI_ISL_728876|2020-11-04	EPI_ISL_728876	orf1ab
3037	C	T	>hCoV-19/Switzerland/NE-ETHZ-350429/2020|EPI_ISL_728876|2020-11-04	EPI_ISL_728876	orf1ab
6286	C	T	>hCoV-19/Switzerland/NE-ETHZ-350429/2020|EPI_ISL_728876|2020-11-04	EPI_ISL_728876	orf1ab
8782	T	C	>hCoV-19/Switzerland/NE-ETHZ-350429/2020|EPI_ISL_728876|2020-11-04	EPI_ISL_728876	orf1ab
14408	C	T	>hCoV-19/Switzerland/NE-ETHZ-350429/2020|EPI_ISL_728876|2020-11-04	EPI_ISL_728876	orf1ab
20661	T	C	>hCoV-19/Switzerland/NE-ETHZ-350429/2020|EPI_ISL_728876|2020-11-04	EPI_ISL_728876	orf1ab
21255	G	C	>hCoV-19/Switzerland/NE-ETHZ-350429/2020|EPI_ISL_728876|2020-11-04	EPI_ISL_728876	orf1ab
21468	G	T	>hCoV-19/Switzerland/NE-ETHZ-350429/2020|EPI_ISL_728876|2020-11-04	EPI_ISL_728876	orf1ab
22227	C	T	>hCoV-19/Switzerland/NE-ETHZ-350429/2020|EPI_ISL_728876|2020-11-04	EPI_ISL_728876	S
23403	A	G	>hCoV-19/Switzerland/NE-ETHZ-350429/2020|EPI_ISL_728876|2020-11-04	EPI_ISL_728876	S
24319	C	T	>hCoV-19/Switzerland/NE-ETHZ-350429/2020|EPI_ISL_728876|2020-11-04	EPI_ISL_728876	S
26801	C	G	>hCoV-19/Switzerland/NE-ETHZ-350429/2020|EPI_ISL_728876|2020-11-04	EPI_ISL_728876	M
28144	C	T	>hCoV-19/Switzerland/NE-ETHZ-350429/2020|EPI_ISL_728876|2020-11-04	EPI_ISL_728876	ORF8
28932	C	T	>hCoV-19/Switzerland/NE-ETHZ-350429/2020|EPI_ISL_728876|2020-11-04	EPI_ISL_728876	N
29386	C	T	>hCoV-19/Switzerland/NE-ETHZ-350429/2020|EPI_ISL_728876|2020-11-04	EPI_ISL_728876	N
29645	G	T	>hCoV-19/Switzerland/NE-ETHZ-350429/2020|EPI_ISL_728876|2020-11-04	EPI_ISL_728876	ORF10
241	C	T	>hCoV-19/Switzerland/BE-ETHZ-360203/2020|EPI_ISL_728879|2020-11-10	EPI_ISL_728879	NonCoding
2447	G	T	>hCoV-19/Switzerland/BE-ETHZ-360203/2020|EPI_ISL_728879|2020-11-10	EPI_ISL_728879	orf1ab
3037	C	T	>hCoV-19/Switzerland/BE-ETHZ-360203/2020|EPI_ISL_728879|2020-11-10	EPI_ISL_728879	orf1ab
3411	C	T	>hCoV-19/Switzerland/BE-ETHZ-360203/2020|EPI_ISL_728879|2020-11-10	EPI_ISL_728879	orf1ab
5819	T	C	>hCoV-19/Switzerland/BE-ETHZ-360203/2020|EPI_ISL_728879|2020-11-10	EPI_ISL_728879	orf1ab
7012	T	C	>hCoV-19/Switzerland/BE-ETHZ-360203/2020|EPI_ISL_728879|2020-11-10	EPI_ISL_728879	orf1ab
8782	T	C	>hCoV-19/Switzerland/BE-ETHZ-360203/2020|EPI_ISL_728879|2020-11-10	EPI_ISL_728879	orf1ab
14408	C	T	>hCoV-19/Switzerland/BE-ETHZ-360203/2020|EPI_ISL_728879|2020-11-10	EPI_ISL_728879	orf1ab
18225	G	T	>hCoV-19/Switzerland/BE-ETHZ-360203/2020|EPI_ISL_728879|2020-11-10	EPI_ISL_728879	orf1ab
21603	A	G	>hCoV-19/Switzerland/BE-ETHZ-360203/2020|EPI_ISL_728879|2020-11-10	EPI_ISL_728879	S
23403	A	G	>hCoV-19/Switzerland/BE-ETHZ-360203/2020|EPI_ISL_728879|2020-11-10	EPI_ISL_728879	S
24000	G	T	>hCoV-19/Switzerland/BE-ETHZ-360203/2020|EPI_ISL_728879|2020-11-10	EPI_ISL_728879	S
28144	C	T	>hCoV-19/Switzerland/BE-ETHZ-360203/2020|EPI_ISL_728879|2020-11-10	EPI_ISL_728879	ORF8
28881	G	A	>hCoV-19/Switzerland/BE-ETHZ-360203/2020|EPI_ISL_728879|2020-11-10	EPI_ISL_728879	N
28882	G	A	>hCoV-19/Switzerland/BE-ETHZ-360203/2020|EPI_ISL_728879|2020-11-10	EPI_ISL_728879	N
28883	G	C	>hCoV-19/Switzerland/BE-ETHZ-360203/2020|EPI_ISL_728879|2020-11-10	EPI_ISL_728879	N
28893	C	T	>hCoV-19/Switzerland/BE-ETHZ-360203/2020|EPI_ISL_728879|2020-11-10	EPI_ISL_728879	N
29402	G	T	>hCoV-19/Switzerland/BE-ETHZ-360203/2020|EPI_ISL_728879|2020-11-10	EPI_ISL_728879	N
241	C	T	>hCoV-19/Switzerland/AG-ETHZ-400388/2020|EPI_ISL_728883|2020-12-10	EPI_ISL_728883	NonCoding
445	T	C	>hCoV-19/Switzerland/AG-ETHZ-400388/2020|EPI_ISL_728883|2020-12-10	EPI_ISL_728883	orf1ab
3037	C	T	>hCoV-19/Switzerland/AG-ETHZ-400388/2020|EPI_ISL_728883|2020-12-10	EPI_ISL_728883	orf1ab
6286	C	T	>hCoV-19/Switzerland/AG-ETHZ-400388/2020|EPI_ISL_728883|2020-12-10	EPI_ISL_728883	orf1ab
8782	T	C	>hCoV-19/Switzerland/AG-ETHZ-400388/2020|EPI_ISL_728883|2020-12-10	EPI_ISL_728883	orf1ab
9661	C	T	>hCoV-19/Switzerland/AG-ETHZ-400388/2020|EPI_ISL_728883|2020-12-10	EPI_ISL_728883	orf1ab
14408	C	T	>hCoV-19/Switzerland/AG-ETHZ-400388/2020|EPI_ISL_728883|2020-12-10	EPI_ISL_728883	orf1ab
21255	G	C	>hCoV-19/Switzerland/AG-ETHZ-400388/2020|EPI_ISL_728883|2020-12-10	EPI_ISL_728883	orf1ab
22227	C	T	>hCoV-19/Switzerland/AG-ETHZ-400388/2020|EPI_ISL_728883|2020-12-10	EPI_ISL_728883	S
23403	A	G	>hCoV-19/Switzerland/AG-ETHZ-400388/2020|EPI_ISL_728883|2020-12-10	EPI_ISL_728883	S
26801	C	G	>hCoV-19/Switzerland/AG-ETHZ-400388/2020|EPI_ISL_728883|2020-12-10	EPI_ISL_728883	M
28144	C	T	>hCoV-19/Switzerland/AG-ETHZ-400388/2020|EPI_ISL_728883|2020-12-10	EPI_ISL_728883	ORF8
28209	G	T	>hCoV-19/Switzerland/AG-ETHZ-400388/2020|EPI_ISL_728883|2020-12-10	EPI_ISL_728883	ORF8
28344	C	T	>hCoV-19/Switzerland/AG-ETHZ-400388/2020|EPI_ISL_728883|2020-12-10	EPI_ISL_728883	N
28932	C	T	>hCoV-19/Switzerland/AG-ETHZ-400388/2020|EPI_ISL_728883|2020-12-10	EPI_ISL_728883	N
29645	G	T	>hCoV-19/Switzerland/AG-ETHZ-400388/2020|EPI_ISL_728883|2020-12-10	EPI_ISL_728883	ORF10
241	C	T	>hCoV-19/Switzerland/BL-ETHZ-360234/2020|EPI_ISL_728884|2020-11-09	EPI_ISL_728884	NonCoding
1076	C	T	>hCoV-19/Switzerland/BL-ETHZ-360234/2020|EPI_ISL_728884|2020-11-09	EPI_ISL_728884	orf1ab
3037	C	T	>hCoV-19/Switzerland/BL-ETHZ-360234/2020|EPI_ISL_728884|2020-11-09	EPI_ISL_728884	orf1ab
7528	C	T	>hCoV-19/Switzerland/BL-ETHZ-360234/2020|EPI_ISL_728884|2020-11-09	EPI_ISL_728884	orf1ab
8782	T	C	>hCoV-19/Switzerland/BL-ETHZ-360234/2020|EPI_ISL_728884|2020-11-09	EPI_ISL_728884	orf1ab
14408	C	T	>hCoV-19/Switzerland/BL-ETHZ-360234/2020|EPI_ISL_728884|2020-11-09	EPI_ISL_728884	orf1ab
18568	C	T	>hCoV-19/Switzerland/BL-ETHZ-360234/2020|EPI_ISL_728884|2020-11-09	EPI_ISL_728884	orf1ab
18877	C	T	>hCoV-19/Switzerland/BL-ETHZ-360234/2020|EPI_ISL_728884|2020-11-09	EPI_ISL_728884	orf1ab
20675	A	T	>hCoV-19/Switzerland/BL-ETHZ-360234/2020|EPI_ISL_728884|2020-11-09	EPI_ISL_728884	orf1ab
22444	C	T	>hCoV-19/Switzerland/BL-ETHZ-360234/2020|EPI_ISL_728884|2020-11-09	EPI_ISL_728884	S
23403	A	G	>hCoV-19/Switzerland/BL-ETHZ-360234/2020|EPI_ISL_728884|2020-11-09	EPI_ISL_728884	S
25549	C	T	>hCoV-19/Switzerland/BL-ETHZ-360234/2020|EPI_ISL_728884|2020-11-09	EPI_ISL_728884	ORF3a
25563	G	T	>hCoV-19/Switzerland/BL-ETHZ-360234/2020|EPI_ISL_728884|2020-11-09	EPI_ISL_728884	ORF3a
25767	G	T	>hCoV-19/Switzerland/BL-ETHZ-360234/2020|EPI_ISL_728884|2020-11-09	EPI_ISL_728884	ORF3a
26735	C	T	>hCoV-19/Switzerland/BL-ETHZ-360234/2020|EPI_ISL_728884|2020-11-09	EPI_ISL_728884	M
27852	G	T	>hCoV-19/Switzerland/BL-ETHZ-360234/2020|EPI_ISL_728884|2020-11-09	EPI_ISL_728884	NonCoding
28144	C	T	>hCoV-19/Switzerland/BL-ETHZ-360234/2020|EPI_ISL_728884|2020-11-09	EPI_ISL_728884	ORF8
28854	C	T	>hCoV-19/Switzerland/BL-ETHZ-360234/2020|EPI_ISL_728884|2020-11-09	EPI_ISL_728884	N
29555	C	T	>hCoV-19/Switzerland/BL-ETHZ-360234/2020|EPI_ISL_728884|2020-11-09	EPI_ISL_728884	NonCoding
241	C	T	>hCoV-19/Switzerland/BL-ETHZ-360269/2020|EPI_ISL_729051|2020-11-08	EPI_ISL_729051	NonCoding
2436	G	A	>hCoV-19/Switzerland/BL-ETHZ-360269/2020|EPI_ISL_729051|2020-11-08	EPI_ISL_729051	orf1ab
3037	C	T	>hCoV-19/Switzerland/BL-ETHZ-360269/2020|EPI_ISL_729051|2020-11-08	EPI_ISL_729051	orf1ab
3813	A	G	>hCoV-19/Switzerland/BL-ETHZ-360269/2020|EPI_ISL_729051|2020-11-08	EPI_ISL_729051	orf1ab
7767	T	C	>hCoV-19/Switzerland/BL-ETHZ-360269/2020|EPI_ISL_729051|2020-11-08	EPI_ISL_729051	orf1ab
8047	C	T	>hCoV-19/Switzerland/BL-ETHZ-360269/2020|EPI_ISL_729051|2020-11-08	EPI_ISL_729051	orf1ab
8782	T	C	>hCoV-19/Switzerland/BL-ETHZ-360269/2020|EPI_ISL_729051|2020-11-08	EPI_ISL_729051	orf1ab
12988	G	T	>hCoV-19/Switzerland/BL-ETHZ-360269/2020|EPI_ISL_729051|2020-11-08	EPI_ISL_729051	orf1ab
14408	C	T	>hCoV-19/Switzerland/BL-ETHZ-360269/2020|EPI_ISL_729051|2020-11-08	EPI_ISL_729051	orf1ab
15598	G	A	>hCoV-19/Switzerland/BL-ETHZ-360269/2020|EPI_ISL_729051|2020-11-08	EPI_ISL_729051	orf1ab
17104	C	T	>hCoV-19/Switzerland/BL-ETHZ-360269/2020|EPI_ISL_729051|2020-11-08	EPI_ISL_729051	orf1ab
18028	G	T	>hCoV-19/Switzerland/BL-ETHZ-360269/2020|EPI_ISL_729051|2020-11-08	EPI_ISL_729051	orf1ab
20268	A	G	>hCoV-19/Switzerland/BL-ETHZ-360269/2020|EPI_ISL_729051|2020-11-08	EPI_ISL_729051	orf1ab
22879	C	A	>hCoV-19/Switzerland/BL-ETHZ-360269/2020|EPI_ISL_729051|2020-11-08	EPI_ISL_729051	S
23403	A	G	>hCoV-19/Switzerland/BL-ETHZ-360269/2020|EPI_ISL_729051|2020-11-08	EPI_ISL_729051	S
24910	T	C	>hCoV-19/Switzerland/BL-ETHZ-360269/2020|EPI_ISL_729051|2020-11-08	EPI_ISL_729051	S
25494	G	T	>hCoV-19/Switzerland/BL-ETHZ-360269/2020|EPI_ISL_729051|2020-11-08	EPI_ISL_729051	ORF3a
26972	T	C	>hCoV-19/Switzerland/BL-ETHZ-360269/2020|EPI_ISL_729051|2020-11-08	EPI_ISL_729051	M
28144	C	T	>hCoV-19/Switzerland/BL-ETHZ-360269/2020|EPI_ISL_729051|2020-11-08	EPI_ISL_729051	ORF8
29282	A	T	>hCoV-19/Switzerland/BL-ETHZ-360269/2020|EPI_ISL_729051|2020-11-08	EPI_ISL_729051	N
29734	G	C	>hCoV-19/Switzerland/BL-ETHZ-360269/2020|EPI_ISL_729051|2020-11-08	EPI_ISL_729051	NonCoding
241	C	T	>hCoV-19/Switzerland/GR-ETHZ-400034/2020|EPI_ISL_729056|2020-12-04	EPI_ISL_729056	NonCoding
683	C	T	>hCoV-19/Switzerland/GR-ETHZ-400034/2020|EPI_ISL_729056|2020-12-04	EPI_ISL_729056	orf1ab
3037	C	T	>hCoV-19/Switzerland/GR-ETHZ-400034/2020|EPI_ISL_729056|2020-12-04	EPI_ISL_729056	orf1ab
4255	G	A	>hCoV-19/Switzerland/GR-ETHZ-400034/2020|EPI_ISL_729056|2020-12-04	EPI_ISL_729056	orf1ab
8782	T	C	>hCoV-19/Switzerland/GR-ETHZ-400034/2020|EPI_ISL_729056|2020-12-04	EPI_ISL_729056	orf1ab
9130	G	T	>hCoV-19/Switzerland/GR-ETHZ-400034/2020|EPI_ISL_729056|2020-12-04	EPI_ISL_729056	orf1ab
9274	A	G	>hCoV-19/Switzerland/GR-ETHZ-400034/2020|EPI_ISL_729056|2020-12-04	EPI_ISL_729056	orf1ab
14120	C	T	>hCoV-19/Switzerland/GR-ETHZ-400034/2020|EPI_ISL_729056|2020-12-04	EPI_ISL_729056	orf1ab
14408	C	T	>hCoV-19/Switzerland/GR-ETHZ-400034/2020|EPI_ISL_729056|2020-12-04	EPI_ISL_729056	orf1ab
23403	A	G	>hCoV-19/Switzerland/GR-ETHZ-400034/2020|EPI_ISL_729056|2020-12-04	EPI_ISL_729056	S
27319	T	C	>hCoV-19/Switzerland/GR-ETHZ-400034/2020|EPI_ISL_729056|2020-12-04	EPI_ISL_729056	ORF6
28144	C	T	>hCoV-19/Switzerland/GR-ETHZ-400034/2020|EPI_ISL_729056|2020-12-04	EPI_ISL_729056	ORF8
28487	G	A	>hCoV-19/Switzerland/GR-ETHZ-400034/2020|EPI_ISL_729056|2020-12-04	EPI_ISL_729056	N
28868	C	T	>hCoV-19/Switzerland/GR-ETHZ-400034/2020|EPI_ISL_729056|2020-12-04	EPI_ISL_729056	N
28881	G	A	>hCoV-19/Switzerland/GR-ETHZ-400034/2020|EPI_ISL_729056|2020-12-04	EPI_ISL_729056	N
28882	G	A	>hCoV-19/Switzerland/GR-ETHZ-400034/2020|EPI_ISL_729056|2020-12-04	EPI_ISL_729056	N
28883	G	C	>hCoV-19/Switzerland/GR-ETHZ-400034/2020|EPI_ISL_729056|2020-12-04	EPI_ISL_729056	N
3037	C	T	>hCoV-19/Switzerland/GR-ETHZ-400291/2020|EPI_ISL_729058|2020-12-06	EPI_ISL_729058	orf1ab
4927	C	T	>hCoV-19/Switzerland/GR-ETHZ-400291/2020|EPI_ISL_729058|2020-12-06	EPI_ISL_729058	orf1ab
8782	T	C	>hCoV-19/Switzerland/GR-ETHZ-400291/2020|EPI_ISL_729058|2020-12-06	EPI_ISL_729058	orf1ab
9693	C	T	>hCoV-19/Switzerland/GR-ETHZ-400291/2020|EPI_ISL_729058|2020-12-06	EPI_ISL_729058	orf1ab
14408	C	T	>hCoV-19/Switzerland/GR-ETHZ-400291/2020|EPI_ISL_729058|2020-12-06	EPI_ISL_729058	orf1ab
18744	C	T	>hCoV-19/Switzerland/GR-ETHZ-400291/2020|EPI_ISL_729058|2020-12-06	EPI_ISL_729058	orf1ab
18984	G	T	>hCoV-19/Switzerland/GR-ETHZ-400291/2020|EPI_ISL_729058|2020-12-06	EPI_ISL_729058	orf1ab
19839	T	C	>hCoV-19/Switzerland/GR-ETHZ-400291/2020|EPI_ISL_729058|2020-12-06	EPI_ISL_729058	orf1ab
20756	G	T	>hCoV-19/Switzerland/GR-ETHZ-400291/2020|EPI_ISL_729058|2020-12-06	EPI_ISL_729058	orf1ab
23403	A	G	>hCoV-19/Switzerland/GR-ETHZ-400291/2020|EPI_ISL_729058|2020-12-06	EPI_ISL_729058	S
23422	C	T	>hCoV-19/Switzerland/GR-ETHZ-400291/2020|EPI_ISL_729058|2020-12-06	EPI_ISL_729058	S
25855	G	T	>hCoV-19/Switzerland/GR-ETHZ-400291/2020|EPI_ISL_729058|2020-12-06	EPI_ISL_729058	ORF3a
28144	C	T	>hCoV-19/Switzerland/GR-ETHZ-400291/2020|EPI_ISL_729058|2020-12-06	EPI_ISL_729058	ORF8
28337	G	T	>hCoV-19/Switzerland/GR-ETHZ-400291/2020|EPI_ISL_729058|2020-12-06	EPI_ISL_729058	N
28881	G	A	>hCoV-19/Switzerland/GR-ETHZ-400291/2020|EPI_ISL_729058|2020-12-06	EPI_ISL_729058	N
28882	G	A	>hCoV-19/Switzerland/GR-ETHZ-400291/2020|EPI_ISL_729058|2020-12-06	EPI_ISL_729058	N
28883	G	C	>hCoV-19/Switzerland/GR-ETHZ-400291/2020|EPI_ISL_729058|2020-12-06	EPI_ISL_729058	N
29405	G	C	>hCoV-19/Switzerland/GR-ETHZ-400291/2020|EPI_ISL_729058|2020-12-06	EPI_ISL_729058	N
29648	G	T	>hCoV-19/Switzerland/GR-ETHZ-400291/2020|EPI_ISL_729058|2020-12-06	EPI_ISL_729058	ORF10
29779	G	T	>hCoV-19/Switzerland/GR-ETHZ-400291/2020|EPI_ISL_729058|2020-12-06	EPI_ISL_729058	NonCoding
222	C	T	>hCoV-19/Switzerland/SO-ETHZ-400298/2020|EPI_ISL_729063|2020-12-07	EPI_ISL_729063	NonCoding
241	C	T	>hCoV-19/Switzerland/SO-ETHZ-400298/2020|EPI_ISL_729063|2020-12-07	EPI_ISL_729063	NonCoding
445	T	C	>hCoV-19/Switzerland/SO-ETHZ-400298/2020|EPI_ISL_729063|2020-12-07	EPI_ISL_729063	orf1ab
2416	C	T	>hCoV-19/Switzerland/SO-ETHZ-400298/2020|EPI_ISL_729063|2020-12-07	EPI_ISL_729063	orf1ab
3037	C	T	>hCoV-19/Switzerland/SO-ETHZ-400298/2020|EPI_ISL_729063|2020-12-07	EPI_ISL_729063	orf1ab
6286	C	T	>hCoV-19/Switzerland/SO-ETHZ-400298/2020|EPI_ISL_729063|2020-12-07	EPI_ISL_729063	orf1ab
8782	T	C	>hCoV-19/Switzerland/SO-ETHZ-400298/2020|EPI_ISL_729063|2020-12-07	EPI_ISL_729063	orf1ab
14408	C	T	>hCoV-19/Switzerland/SO-ETHZ-400298/2020|EPI_ISL_729063|2020-12-07	EPI_ISL_729063	orf1ab
15477	A	C	>hCoV-19/Switzerland/SO-ETHZ-400298/2020|EPI_ISL_729063|2020-12-07	EPI_ISL_729063	orf1ab
20661	T	C	>hCoV-19/Switzerland/SO-ETHZ-400298/2020|EPI_ISL_729063|2020-12-07	EPI_ISL_729063	orf1ab
21255	G	C	>hCoV-19/Switzerland/SO-ETHZ-400298/2020|EPI_ISL_729063|2020-12-07	EPI_ISL_729063	orf1ab
21468	G	T	>hCoV-19/Switzerland/SO-ETHZ-400298/2020|EPI_ISL_729063|2020-12-07	EPI_ISL_729063	orf1ab
22227	C	T	>hCoV-19/Switzerland/SO-ETHZ-400298/2020|EPI_ISL_729063|2020-12-07	EPI_ISL_729063	S
23403	A	G	>hCoV-19/Switzerland/SO-ETHZ-400298/2020|EPI_ISL_729063|2020-12-07	EPI_ISL_729063	S
26801	C	G	>hCoV-19/Switzerland/SO-ETHZ-400298/2020|EPI_ISL_729063|2020-12-07	EPI_ISL_729063	M
28144	C	T	>hCoV-19/Switzerland/SO-ETHZ-400298/2020|EPI_ISL_729063|2020-12-07	EPI_ISL_729063	ORF8
28932	C	T	>hCoV-19/Switzerland/SO-ETHZ-400298/2020|EPI_ISL_729063|2020-12-07	EPI_ISL_729063	N
29386	C	T	>hCoV-19/Switzerland/SO-ETHZ-400298/2020|EPI_ISL_729063|2020-12-07	EPI_ISL_729063	N
29645	G	T	>hCoV-19/Switzerland/SO-ETHZ-400298/2020|EPI_ISL_729063|2020-12-07	EPI_ISL_729063	ORF10
222	C	T	>hCoV-19/Switzerland/ZH-ETHZ-400376/2020|EPI_ISL_729064|2020-12-09	EPI_ISL_729064	NonCoding
241	C	T	>hCoV-19/Switzerland/ZH-ETHZ-400376/2020|EPI_ISL_729064|2020-12-09	EPI_ISL_729064	NonCoding
445	T	C	>hCoV-19/Switzerland/ZH-ETHZ-400376/2020|EPI_ISL_729064|2020-12-09	EPI_ISL_729064	orf1ab
832	C	T	>hCoV-19/Switzerland/ZH-ETHZ-400376/2020|EPI_ISL_729064|2020-12-09	EPI_ISL_729064	orf1ab
2695	C	T	>hCoV-19/Switzerland/ZH-ETHZ-400376/2020|EPI_ISL_729064|2020-12-09	EPI_ISL_729064	orf1ab
3037	C	T	>hCoV-19/Switzerland/ZH-ETHZ-400376/2020|EPI_ISL_729064|2020-12-09	EPI_ISL_729064	orf1ab
6286	C	T	>hCoV-19/Switzerland/ZH-ETHZ-400376/2020|EPI_ISL_729064|2020-12-09	EPI_ISL_729064	orf1ab
8782	T	C	>hCoV-19/Switzerland/ZH-ETHZ-400376/2020|EPI_ISL_729064|2020-12-09	EPI_ISL_729064	orf1ab
11614	T	C	>hCoV-19/Switzerland/ZH-ETHZ-400376/2020|EPI_ISL_729064|2020-12-09	EPI_ISL_729064	orf1ab
14408	C	T	>hCoV-19/Switzerland/ZH-ETHZ-400376/2020|EPI_ISL_729064|2020-12-09	EPI_ISL_729064	orf1ab
20661	T	C	>hCoV-19/Switzerland/ZH-ETHZ-400376/2020|EPI_ISL_729064|2020-12-09	EPI_ISL_729064	orf1ab
21255	G	C	>hCoV-19/Switzerland/ZH-ETHZ-400376/2020|EPI_ISL_729064|2020-12-09	EPI_ISL_729064	orf1ab
21468	G	T	>hCoV-19/Switzerland/ZH-ETHZ-400376/2020|EPI_ISL_729064|2020-12-09	EPI_ISL_729064	orf1ab
22227	C	T	>hCoV-19/Switzerland/ZH-ETHZ-400376/2020|EPI_ISL_729064|2020-12-09	EPI_ISL_729064	S
23403	A	G	>hCoV-19/Switzerland/ZH-ETHZ-400376/2020|EPI_ISL_729064|2020-12-09	EPI_ISL_729064	S
25816	G	C	>hCoV-19/Switzerland/ZH-ETHZ-400376/2020|EPI_ISL_729064|2020-12-09	EPI_ISL_729064	ORF3a
26801	C	G	>hCoV-19/Switzerland/ZH-ETHZ-400376/2020|EPI_ISL_729064|2020-12-09	EPI_ISL_729064	M
28144	C	T	>hCoV-19/Switzerland/ZH-ETHZ-400376/2020|EPI_ISL_729064|2020-12-09	EPI_ISL_729064	ORF8
28932	C	T	>hCoV-19/Switzerland/ZH-ETHZ-400376/2020|EPI_ISL_729064|2020-12-09	EPI_ISL_729064	N
29386	C	T	>hCoV-19/Switzerland/ZH-ETHZ-400376/2020|EPI_ISL_729064|2020-12-09	EPI_ISL_729064	N
29645	G	T	>hCoV-19/Switzerland/ZH-ETHZ-400376/2020|EPI_ISL_729064|2020-12-09	EPI_ISL_729064	ORF10
241	C	T	>hCoV-19/Switzerland/ZH-ETHZ-400379/2020|EPI_ISL_729065|2020-12-09	EPI_ISL_729065	NonCoding
1420	C	T	>hCoV-19/Switzerland/ZH-ETHZ-400379/2020|EPI_ISL_729065|2020-12-09	EPI_ISL_729065	orf1ab
3037	C	T	>hCoV-19/Switzerland/ZH-ETHZ-400379/2020|EPI_ISL_729065|2020-12-09	EPI_ISL_729065	orf1ab
3602	C	T	>hCoV-19/Switzerland/ZH-ETHZ-400379/2020|EPI_ISL_729065|2020-12-09	EPI_ISL_729065	orf1ab
6941	C	T	>hCoV-19/Switzerland/ZH-ETHZ-400379/2020|EPI_ISL_729065|2020-12-09	EPI_ISL_729065	orf1ab
8782	T	C	>hCoV-19/Switzerland/ZH-ETHZ-400379/2020|EPI_ISL_729065|2020-12-09	EPI_ISL_729065	orf1ab
9634	A	G	>hCoV-19/Switzerland/ZH-ETHZ-400379/2020|EPI_ISL_729065|2020-12-09	EPI_ISL_729065	orf1ab
14408	C	T	>hCoV-19/Switzerland/ZH-ETHZ-400379/2020|EPI_ISL_729065|2020-12-09	EPI_ISL_729065	orf1ab
14414	G	T	>hCoV-19/Switzerland/ZH-ETHZ-400379/2020|EPI_ISL_729065|2020-12-09	EPI_ISL_729065	orf1ab
15324	C	T	>hCoV-19/Switzerland/ZH-ETHZ-400379/2020|EPI_ISL_729065|2020-12-09	EPI_ISL_729065	orf1ab
17528	C	T	>hCoV-19/Switzerland/ZH-ETHZ-400379/2020|EPI_ISL_729065|2020-12-09	EPI_ISL_729065	orf1ab
19032	C	T	>hCoV-19/Switzerland/ZH-ETHZ-400379/2020|EPI_ISL_729065|2020-12-09	EPI_ISL_729065	orf1ab
21457	A	T	>hCoV-19/Switzerland/ZH-ETHZ-400379/2020|EPI_ISL_729065|2020-12-09	EPI_ISL_729065	orf1ab
21855	C	T	>hCoV-19/Switzerland/ZH-ETHZ-400379/2020|EPI_ISL_729065|2020-12-09	EPI_ISL_729065	S
23403	A	G	>hCoV-19/Switzerland/ZH-ETHZ-400379/2020|EPI_ISL_729065|2020-12-09	EPI_ISL_729065	S
25505	A	G	>hCoV-19/Switzerland/ZH-ETHZ-400379/2020|EPI_ISL_729065|2020-12-09	EPI_ISL_729065	ORF3a
25996	G	T	>hCoV-19/Switzerland/ZH-ETHZ-400379/2020|EPI_ISL_729065|2020-12-09	EPI_ISL_729065	ORF3a
28133	A	T	>hCoV-19/Switzerland/ZH-ETHZ-400379/2020|EPI_ISL_729065|2020-12-09	EPI_ISL_729065	ORF8
28144	C	T	>hCoV-19/Switzerland/ZH-ETHZ-400379/2020|EPI_ISL_729065|2020-12-09	EPI_ISL_729065	ORF8
28651	C	T	>hCoV-19/Switzerland/ZH-ETHZ-400379/2020|EPI_ISL_729065|2020-12-09	EPI_ISL_729065	N
28869	C	T	>hCoV-19/Switzerland/ZH-ETHZ-400379/2020|EPI_ISL_729065|2020-12-09	EPI_ISL_729065	N
222	C	T	>hCoV-19/Switzerland/ZH-ETHZ-400380/2020|EPI_ISL_729066|2020-12-09	EPI_ISL_729066	NonCoding
241	C	T	>hCoV-19/Switzerland/ZH-ETHZ-400380/2020|EPI_ISL_729066|2020-12-09	EPI_ISL_729066	NonCoding
445	T	C	>hCoV-19/Switzerland/ZH-ETHZ-400380/2020|EPI_ISL_729066|2020-12-09	EPI_ISL_729066	orf1ab
3037	C	T	>hCoV-19/Switzerland/ZH-ETHZ-400380/2020|EPI_ISL_729066|2020-12-09	EPI_ISL_729066	orf1ab
4006	G	T	>hCoV-19/Switzerland/ZH-ETHZ-400380/2020|EPI_ISL_729066|2020-12-09	EPI_ISL_729066	orf1ab
5170	C	T	>hCoV-19/Switzerland/ZH-ETHZ-400380/2020|EPI_ISL_729066|2020-12-09	EPI_ISL_729066	orf1ab
6286	C	T	>hCoV-19/Switzerland/ZH-ETHZ-400380/2020|EPI_ISL_729066|2020-12-09	EPI_ISL_729066	orf1ab
8782	T	C	>hCoV-19/Switzerland/ZH-ETHZ-400380/2020|EPI_ISL_729066|2020-12-09	EPI_ISL_729066	orf1ab
11132	G	T	>hCoV-19/Switzerland/ZH-ETHZ-400380/2020|EPI_ISL_729066|2020-12-09	EPI_ISL_729066	orf1ab
14408	C	T	>hCoV-19/Switzerland/ZH-ETHZ-400380/2020|EPI_ISL_729066|2020-12-09	EPI_ISL_729066	orf1ab
19137	A	G	>hCoV-19/Switzerland/ZH-ETHZ-400380/2020|EPI_ISL_729066|2020-12-09	EPI_ISL_729066	orf1ab
21255	G	C	>hCoV-19/Switzerland/ZH-ETHZ-400380/2020|EPI_ISL_729066|2020-12-09	EPI_ISL_729066	orf1ab
22227	C	T	>hCoV-19/Switzerland/ZH-ETHZ-400380/2020|EPI_ISL_729066|2020-12-09	EPI_ISL_729066	S
23403	A	G	>hCoV-19/Switzerland/ZH-ETHZ-400380/2020|EPI_ISL_729066|2020-12-09	EPI_ISL_729066	S
26609	T	C	>hCoV-19/Switzerland/ZH-ETHZ-400380/2020|EPI_ISL_729066|2020-12-09	EPI_ISL_729066	M
26801	C	G	>hCoV-19/Switzerland/ZH-ETHZ-400380/2020|EPI_ISL_729066|2020-12-09	EPI_ISL_729066	M
28144	C	T	>hCoV-19/Switzerland/ZH-ETHZ-400380/2020|EPI_ISL_729066|2020-12-09	EPI_ISL_729066	ORF8
28932	C	T	>hCoV-19/Switzerland/ZH-ETHZ-400380/2020|EPI_ISL_729066|2020-12-09	EPI_ISL_729066	N
29557	G	T	>hCoV-19/Switzerland/ZH-ETHZ-400380/2020|EPI_ISL_729066|2020-12-09	EPI_ISL_729066	NonCoding
29645	G	T	>hCoV-19/Switzerland/ZH-ETHZ-400380/2020|EPI_ISL_729066|2020-12-09	EPI_ISL_729066	ORF10
241	C	T	>hCoV-19/Switzerland/BE-ETHZ-390148/2020|EPI_ISL_729068|2020-11-30	EPI_ISL_729068	NonCoding
1420	C	T	>hCoV-19/Switzerland/BE-ETHZ-390148/2020|EPI_ISL_729068|2020-11-30	EPI_ISL_729068	orf1ab
3037	C	T	>hCoV-19/Switzerland/BE-ETHZ-390148/2020|EPI_ISL_729068|2020-11-30	EPI_ISL_729068	orf1ab
3602	C	T	>hCoV-19/Switzerland/BE-ETHZ-390148/2020|EPI_ISL_729068|2020-11-30	EPI_ISL_729068	orf1ab
6941	C	T	>hCoV-19/Switzerland/BE-ETHZ-390148/2020|EPI_ISL_729068|2020-11-30	EPI_ISL_729068	orf1ab
8782	T	C	>hCoV-19/Switzerland/BE-ETHZ-390148/2020|EPI_ISL_729068|2020-11-30	EPI_ISL_729068	orf1ab
9634	A	G	>hCoV-19/Switzerland/BE-ETHZ-390148/2020|EPI_ISL_729068|2020-11-30	EPI_ISL_729068	orf1ab
14408	C	T	>hCoV-19/Switzerland/BE-ETHZ-390148/2020|EPI_ISL_729068|2020-11-30	EPI_ISL_729068	orf1ab
14414	G	T	>hCoV-19/Switzerland/BE-ETHZ-390148/2020|EPI_ISL_729068|2020-11-30	EPI_ISL_729068	orf1ab
15324	C	T	>hCoV-19/Switzerland/BE-ETHZ-390148/2020|EPI_ISL_729068|2020-11-30	EPI_ISL_729068	orf1ab
17528	C	T	>hCoV-19/Switzerland/BE-ETHZ-390148/2020|EPI_ISL_729068|2020-11-30	EPI_ISL_729068	orf1ab
19032	C	T	>hCoV-19/Switzerland/BE-ETHZ-390148/2020|EPI_ISL_729068|2020-11-30	EPI_ISL_729068	orf1ab
21457	A	T	>hCoV-19/Switzerland/BE-ETHZ-390148/2020|EPI_ISL_729068|2020-11-30	EPI_ISL_729068	orf1ab
21855	C	T	>hCoV-19/Switzerland/BE-ETHZ-390148/2020|EPI_ISL_729068|2020-11-30	EPI_ISL_729068	S
23403	A	G	>hCoV-19/Switzerland/BE-ETHZ-390148/2020|EPI_ISL_729068|2020-11-30	EPI_ISL_729068	S
25505	A	G	>hCoV-19/Switzerland/BE-ETHZ-390148/2020|EPI_ISL_729068|2020-11-30	EPI_ISL_729068	ORF3a
25996	G	T	>hCoV-19/Switzerland/BE-ETHZ-390148/2020|EPI_ISL_729068|2020-11-30	EPI_ISL_729068	ORF3a
28133	A	T	>hCoV-19/Switzerland/BE-ETHZ-390148/2020|EPI_ISL_729068|2020-11-30	EPI_ISL_729068	ORF8
28144	C	T	>hCoV-19/Switzerland/BE-ETHZ-390148/2020|EPI_ISL_729068|2020-11-30	EPI_ISL_729068	ORF8
28651	C	T	>hCoV-19/Switzerland/BE-ETHZ-390148/2020|EPI_ISL_729068|2020-11-30	EPI_ISL_729068	N
28869	C	T	>hCoV-19/Switzerland/BE-ETHZ-390148/2020|EPI_ISL_729068|2020-11-30	EPI_ISL_729068	N
241	C	T	>hCoV-19/Switzerland/ZH-ETHZ-390422/2020|EPI_ISL_729069|2020-11-04	EPI_ISL_729069	NonCoding
3037	C	T	>hCoV-19/Switzerland/ZH-ETHZ-390422/2020|EPI_ISL_729069|2020-11-04	EPI_ISL_729069	orf1ab
3602	C	T	>hCoV-19/Switzerland/ZH-ETHZ-390422/2020|EPI_ISL_729069|2020-11-04	EPI_ISL_729069	orf1ab
6941	C	T	>hCoV-19/Switzerland/ZH-ETHZ-390422/2020|EPI_ISL_729069|2020-11-04	EPI_ISL_729069	orf1ab
8782	T	C	>hCoV-19/Switzerland/ZH-ETHZ-390422/2020|EPI_ISL_729069|2020-11-04	EPI_ISL_729069	orf1ab
14408	C	T	>hCoV-19/Switzerland/ZH-ETHZ-390422/2020|EPI_ISL_729069|2020-11-04	EPI_ISL_729069	orf1ab
15324	C	T	>hCoV-19/Switzerland/ZH-ETHZ-390422/2020|EPI_ISL_729069|2020-11-04	EPI_ISL_729069	orf1ab
21855	C	T	>hCoV-19/Switzerland/ZH-ETHZ-390422/2020|EPI_ISL_729069|2020-11-04	EPI_ISL_729069	S
23403	A	G	>hCoV-19/Switzerland/ZH-ETHZ-390422/2020|EPI_ISL_729069|2020-11-04	EPI_ISL_729069	S
25505	A	G	>hCoV-19/Switzerland/ZH-ETHZ-390422/2020|EPI_ISL_729069|2020-11-04	EPI_ISL_729069	ORF3a
25996	G	T	>hCoV-19/Switzerland/ZH-ETHZ-390422/2020|EPI_ISL_729069|2020-11-04	EPI_ISL_729069	ORF3a
28133	A	T	>hCoV-19/Switzerland/ZH-ETHZ-390422/2020|EPI_ISL_729069|2020-11-04	EPI_ISL_729069	ORF8
28144	C	T	>hCoV-19/Switzerland/ZH-ETHZ-390422/2020|EPI_ISL_729069|2020-11-04	EPI_ISL_729069	ORF8
28368	G	A	>hCoV-19/Switzerland/ZH-ETHZ-390422/2020|EPI_ISL_729069|2020-11-04	EPI_ISL_729069	N
28651	C	T	>hCoV-19/Switzerland/ZH-ETHZ-390422/2020|EPI_ISL_729069|2020-11-04	EPI_ISL_729069	N
28869	C	T	>hCoV-19/Switzerland/ZH-ETHZ-390422/2020|EPI_ISL_729069|2020-11-04	EPI_ISL_729069	N
222	C	T	>hCoV-19/Switzerland/NE-ETHZ-390423/2020|EPI_ISL_729070|2020-11-04	EPI_ISL_729070	NonCoding
241	C	T	>hCoV-19/Switzerland/NE-ETHZ-390423/2020|EPI_ISL_729070|2020-11-04	EPI_ISL_729070	NonCoding
445	T	C	>hCoV-19/Switzerland/NE-ETHZ-390423/2020|EPI_ISL_729070|2020-11-04	EPI_ISL_729070	orf1ab
3037	C	T	>hCoV-19/Switzerland/NE-ETHZ-390423/2020|EPI_ISL_729070|2020-11-04	EPI_ISL_729070	orf1ab
6286	C	T	>hCoV-19/Switzerland/NE-ETHZ-390423/2020|EPI_ISL_729070|2020-11-04	EPI_ISL_729070	orf1ab
8782	T	C	>hCoV-19/Switzerland/NE-ETHZ-390423/2020|EPI_ISL_729070|2020-11-04	EPI_ISL_729070	orf1ab
14408	C	T	>hCoV-19/Switzerland/NE-ETHZ-390423/2020|EPI_ISL_729070|2020-11-04	EPI_ISL_729070	orf1ab
20661	T	C	>hCoV-19/Switzerland/NE-ETHZ-390423/2020|EPI_ISL_729070|2020-11-04	EPI_ISL_729070	orf1ab
21255	G	C	>hCoV-19/Switzerland/NE-ETHZ-390423/2020|EPI_ISL_729070|2020-11-04	EPI_ISL_729070	orf1ab
21468	G	T	>hCoV-19/Switzerland/NE-ETHZ-390423/2020|EPI_ISL_729070|2020-11-04	EPI_ISL_729070	orf1ab
22227	C	T	>hCoV-19/Switzerland/NE-ETHZ-390423/2020|EPI_ISL_729070|2020-11-04	EPI_ISL_729070	S
23403	A	G	>hCoV-19/Switzerland/NE-ETHZ-390423/2020|EPI_ISL_729070|2020-11-04	EPI_ISL_729070	S
26801	C	G	>hCoV-19/Switzerland/NE-ETHZ-390423/2020|EPI_ISL_729070|2020-11-04	EPI_ISL_729070	M
28144	C	T	>hCoV-19/Switzerland/NE-ETHZ-390423/2020|EPI_ISL_729070|2020-11-04	EPI_ISL_729070	ORF8
28932	C	T	>hCoV-19/Switzerland/NE-ETHZ-390423/2020|EPI_ISL_729070|2020-11-04	EPI_ISL_729070	N
29386	C	T	>hCoV-19/Switzerland/NE-ETHZ-390423/2020|EPI_ISL_729070|2020-11-04	EPI_ISL_729070	N
29645	G	T	>hCoV-19/Switzerland/NE-ETHZ-390423/2020|EPI_ISL_729070|2020-11-04	EPI_ISL_729070	ORF10
241	C	T	>hCoV-19/Switzerland/ZH-ETHZ-390426/2020|EPI_ISL_729071|2020-11-04	EPI_ISL_729071	NonCoding
3037	C	T	>hCoV-19/Switzerland/ZH-ETHZ-390426/2020|EPI_ISL_729071|2020-11-04	EPI_ISL_729071	orf1ab
3602	C	T	>hCoV-19/Switzerland/ZH-ETHZ-390426/2020|EPI_ISL_729071|2020-11-04	EPI_ISL_729071	orf1ab
6941	C	T	>hCoV-19/Switzerland/ZH-ETHZ-390426/2020|EPI_ISL_729071|2020-11-04	EPI_ISL_729071	orf1ab
8782	T	C	>hCoV-19/Switzerland/ZH-ETHZ-390426/2020|EPI_ISL_729071|2020-11-04	EPI_ISL_729071	orf1ab
14408	C	T	>hCoV-19/Switzerland/ZH-ETHZ-390426/2020|EPI_ISL_729071|2020-11-04	EPI_ISL_729071	orf1ab
15324	C	T	>hCoV-19/Switzerland/ZH-ETHZ-390426/2020|EPI_ISL_729071|2020-11-04	EPI_ISL_729071	orf1ab
21855	C	T	>hCoV-19/Switzerland/ZH-ETHZ-390426/2020|EPI_ISL_729071|2020-11-04	EPI_ISL_729071	S
23403	A	G	>hCoV-19/Switzerland/ZH-ETHZ-390426/2020|EPI_ISL_729071|2020-11-04	EPI_ISL_729071	S
25505	A	G	>hCoV-19/Switzerland/ZH-ETHZ-390426/2020|EPI_ISL_729071|2020-11-04	EPI_ISL_729071	ORF3a
25996	G	T	>hCoV-19/Switzerland/ZH-ETHZ-390426/2020|EPI_ISL_729071|2020-11-04	EPI_ISL_729071	ORF3a
28133	A	T	>hCoV-19/Switzerland/ZH-ETHZ-390426/2020|EPI_ISL_729071|2020-11-04	EPI_ISL_729071	ORF8
28144	C	T	>hCoV-19/Switzerland/ZH-ETHZ-390426/2020|EPI_ISL_729071|2020-11-04	EPI_ISL_729071	ORF8
28368	G	A	>hCoV-19/Switzerland/ZH-ETHZ-390426/2020|EPI_ISL_729071|2020-11-04	EPI_ISL_729071	N
28651	C	T	>hCoV-19/Switzerland/ZH-ETHZ-390426/2020|EPI_ISL_729071|2020-11-04	EPI_ISL_729071	N
28869	C	T	>hCoV-19/Switzerland/ZH-ETHZ-390426/2020|EPI_ISL_729071|2020-11-04	EPI_ISL_729071	N
241	C	T	>hCoV-19/Switzerland/NE-ETHZ-390427/2020|EPI_ISL_729072|2020-11-04	EPI_ISL_729072	NonCoding
1820	G	A	>hCoV-19/Switzerland/NE-ETHZ-390427/2020|EPI_ISL_729072|2020-11-04	EPI_ISL_729072	orf1ab
3037	C	T	>hCoV-19/Switzerland/NE-ETHZ-390427/2020|EPI_ISL_729072|2020-11-04	EPI_ISL_729072	orf1ab
3369	C	T	>hCoV-19/Switzerland/NE-ETHZ-390427/2020|EPI_ISL_729072|2020-11-04	EPI_ISL_729072	orf1ab
6651	C	T	>hCoV-19/Switzerland/NE-ETHZ-390427/2020|EPI_ISL_729072|2020-11-04	EPI_ISL_729072	orf1ab
8782	T	C	>hCoV-19/Switzerland/NE-ETHZ-390427/2020|EPI_ISL_729072|2020-11-04	EPI_ISL_729072	orf1ab
9430	C	T	>hCoV-19/Switzerland/NE-ETHZ-390427/2020|EPI_ISL_729072|2020-11-04	EPI_ISL_729072	orf1ab
10582	C	T	>hCoV-19/Switzerland/NE-ETHZ-390427/2020|EPI_ISL_729072|2020-11-04	EPI_ISL_729072	orf1ab
12823	C	T	>hCoV-19/Switzerland/NE-ETHZ-390427/2020|EPI_ISL_729072|2020-11-04	EPI_ISL_729072	orf1ab
14408	C	T	>hCoV-19/Switzerland/NE-ETHZ-390427/2020|EPI_ISL_729072|2020-11-04	EPI_ISL_729072	orf1ab
21641	G	T	>hCoV-19/Switzerland/NE-ETHZ-390427/2020|EPI_ISL_729072|2020-11-04	EPI_ISL_729072	S
23403	A	G	>hCoV-19/Switzerland/NE-ETHZ-390427/2020|EPI_ISL_729072|2020-11-04	EPI_ISL_729072	S
23414	A	G	>hCoV-19/Switzerland/NE-ETHZ-390427/2020|EPI_ISL_729072|2020-11-04	EPI_ISL_729072	S
24751	G	T	>hCoV-19/Switzerland/NE-ETHZ-390427/2020|EPI_ISL_729072|2020-11-04	EPI_ISL_729072	S
25006	C	T	>hCoV-19/Switzerland/NE-ETHZ-390427/2020|EPI_ISL_729072|2020-11-04	EPI_ISL_729072	S
28144	C	T	>hCoV-19/Switzerland/NE-ETHZ-390427/2020|EPI_ISL_729072|2020-11-04	EPI_ISL_729072	ORF8
28881	G	A	>hCoV-19/Switzerland/NE-ETHZ-390427/2020|EPI_ISL_729072|2020-11-04	EPI_ISL_729072	N
28882	G	A	>hCoV-19/Switzerland/NE-ETHZ-390427/2020|EPI_ISL_729072|2020-11-04	EPI_ISL_729072	N
28883	G	C	>hCoV-19/Switzerland/NE-ETHZ-390427/2020|EPI_ISL_729072|2020-11-04	EPI_ISL_729072	N
29580	C	T	>hCoV-19/Switzerland/NE-ETHZ-390427/2020|EPI_ISL_729072|2020-11-04	EPI_ISL_729072	ORF10
222	C	T	>hCoV-19/Switzerland/SG-ETHZ-390429/2020|EPI_ISL_729073|2020-11-04	EPI_ISL_729073	NonCoding
241	C	T	>hCoV-19/Switzerland/SG-ETHZ-390429/2020|EPI_ISL_729073|2020-11-04	EPI_ISL_729073	NonCoding
445	T	C	>hCoV-19/Switzerland/SG-ETHZ-390429/2020|EPI_ISL_729073|2020-11-04	EPI_ISL_729073	orf1ab
3037	C	T	>hCoV-19/Switzerland/SG-ETHZ-390429/2020|EPI_ISL_729073|2020-11-04	EPI_ISL_729073	orf1ab
6286	C	T	>hCoV-19/Switzerland/SG-ETHZ-390429/2020|EPI_ISL_729073|2020-11-04	EPI_ISL_729073	orf1ab
8782	T	C	>hCoV-19/Switzerland/SG-ETHZ-390429/2020|EPI_ISL_729073|2020-11-04	EPI_ISL_729073	orf1ab
11083	G	T	>hCoV-19/Switzerland/SG-ETHZ-390429/2020|EPI_ISL_729073|2020-11-04	EPI_ISL_729073	orf1ab
14408	C	T	>hCoV-19/Switzerland/SG-ETHZ-390429/2020|EPI_ISL_729073|2020-11-04	EPI_ISL_729073	orf1ab
18083	T	C	>hCoV-19/Switzerland/SG-ETHZ-390429/2020|EPI_ISL_729073|2020-11-04	EPI_ISL_729073	orf1ab
20661	T	C	>hCoV-19/Switzerland/SG-ETHZ-390429/2020|EPI_ISL_729073|2020-11-04	EPI_ISL_729073	orf1ab
21255	G	C	>hCoV-19/Switzerland/SG-ETHZ-390429/2020|EPI_ISL_729073|2020-11-04	EPI_ISL_729073	orf1ab
21518	G	A	>hCoV-19/Switzerland/SG-ETHZ-390429/2020|EPI_ISL_729073|2020-11-04	EPI_ISL_729073	orf1ab
22227	C	T	>hCoV-19/Switzerland/SG-ETHZ-390429/2020|EPI_ISL_729073|2020-11-04	EPI_ISL_729073	S
23403	A	G	>hCoV-19/Switzerland/SG-ETHZ-390429/2020|EPI_ISL_729073|2020-11-04	EPI_ISL_729073	S
26801	C	G	>hCoV-19/Switzerland/SG-ETHZ-390429/2020|EPI_ISL_729073|2020-11-04	EPI_ISL_729073	M
27225	G	A	>hCoV-19/Switzerland/SG-ETHZ-390429/2020|EPI_ISL_729073|2020-11-04	EPI_ISL_729073	ORF6
28144	C	T	>hCoV-19/Switzerland/SG-ETHZ-390429/2020|EPI_ISL_729073|2020-11-04	EPI_ISL_729073	ORF8
28932	C	T	>hCoV-19/Switzerland/SG-ETHZ-390429/2020|EPI_ISL_729073|2020-11-04	EPI_ISL_729073	N
29386	C	T	>hCoV-19/Switzerland/SG-ETHZ-390429/2020|EPI_ISL_729073|2020-11-04	EPI_ISL_729073	N
29645	G	T	>hCoV-19/Switzerland/SG-ETHZ-390429/2020|EPI_ISL_729073|2020-11-04	EPI_ISL_729073	ORF10
222	C	T	>hCoV-19/Switzerland/SG-ETHZ-390431/2020|EPI_ISL_729075|2020-11-04	EPI_ISL_729075	NonCoding
241	C	T	>hCoV-19/Switzerland/SG-ETHZ-390431/2020|EPI_ISL_729075|2020-11-04	EPI_ISL_729075	NonCoding
445	T	C	>hCoV-19/Switzerland/SG-ETHZ-390431/2020|EPI_ISL_729075|2020-11-04	EPI_ISL_729075	orf1ab
3037	C	T	>hCoV-19/Switzerland/SG-ETHZ-390431/2020|EPI_ISL_729075|2020-11-04	EPI_ISL_729075	orf1ab
6286	C	T	>hCoV-19/Switzerland/SG-ETHZ-390431/2020|EPI_ISL_729075|2020-11-04	EPI_ISL_729075	orf1ab
8782	T	C	>hCoV-19/Switzerland/SG-ETHZ-390431/2020|EPI_ISL_729075|2020-11-04	EPI_ISL_729075	orf1ab
14408	C	T	>hCoV-19/Switzerland/SG-ETHZ-390431/2020|EPI_ISL_729075|2020-11-04	EPI_ISL_729075	orf1ab
18083	T	C	>hCoV-19/Switzerland/SG-ETHZ-390431/2020|EPI_ISL_729075|2020-11-04	EPI_ISL_729075	orf1ab
20661	T	C	>hCoV-19/Switzerland/SG-ETHZ-390431/2020|EPI_ISL_729075|2020-11-04	EPI_ISL_729075	orf1ab
21255	G	C	>hCoV-19/Switzerland/SG-ETHZ-390431/2020|EPI_ISL_729075|2020-11-04	EPI_ISL_729075	orf1ab
22227	C	T	>hCoV-19/Switzerland/SG-ETHZ-390431/2020|EPI_ISL_729075|2020-11-04	EPI_ISL_729075	S
23403	A	G	>hCoV-19/Switzerland/SG-ETHZ-390431/2020|EPI_ISL_729075|2020-11-04	EPI_ISL_729075	S
25413	C	T	>hCoV-19/Switzerland/SG-ETHZ-390431/2020|EPI_ISL_729075|2020-11-04	EPI_ISL_729075	ORF3a
26801	C	G	>hCoV-19/Switzerland/SG-ETHZ-390431/2020|EPI_ISL_729075|2020-11-04	EPI_ISL_729075	M
28144	C	T	>hCoV-19/Switzerland/SG-ETHZ-390431/2020|EPI_ISL_729075|2020-11-04	EPI_ISL_729075	ORF8
28932	C	T	>hCoV-19/Switzerland/SG-ETHZ-390431/2020|EPI_ISL_729075|2020-11-04	EPI_ISL_729075	N
29386	C	T	>hCoV-19/Switzerland/SG-ETHZ-390431/2020|EPI_ISL_729075|2020-11-04	EPI_ISL_729075	N
29645	G	T	>hCoV-19/Switzerland/SG-ETHZ-390431/2020|EPI_ISL_729075|2020-11-04	EPI_ISL_729075	ORF10
241	C	T	>hCoV-19/Switzerland/SG-ETHZ-390432/2020|EPI_ISL_729076|2020-11-04	EPI_ISL_729076	NonCoding
1236	A	G	>hCoV-19/Switzerland/SG-ETHZ-390432/2020|EPI_ISL_729076|2020-11-04	EPI_ISL_729076	orf1ab
3037	C	T	>hCoV-19/Switzerland/SG-ETHZ-390432/2020|EPI_ISL_729076|2020-11-04	EPI_ISL_729076	orf1ab
3738	C	T	>hCoV-19/Switzerland/SG-ETHZ-390432/2020|EPI_ISL_729076|2020-11-04	EPI_ISL_729076	orf1ab
8782	T	C	>hCoV-19/Switzerland/SG-ETHZ-390432/2020|EPI_ISL_729076|2020-11-04	EPI_ISL_729076	orf1ab
9130	G	T	>hCoV-19/Switzerland/SG-ETHZ-390432/2020|EPI_ISL_729076|2020-11-04	EPI_ISL_729076	orf1ab
14408	C	T	>hCoV-19/Switzerland/SG-ETHZ-390432/2020|EPI_ISL_729076|2020-11-04	EPI_ISL_729076	orf1ab
16111	C	T	>hCoV-19/Switzerland/SG-ETHZ-390432/2020|EPI_ISL_729076|2020-11-04	EPI_ISL_729076	orf1ab
23403	A	G	>hCoV-19/Switzerland/SG-ETHZ-390432/2020|EPI_ISL_729076|2020-11-04	EPI_ISL_729076	S
25587	C	T	>hCoV-19/Switzerland/SG-ETHZ-390432/2020|EPI_ISL_729076|2020-11-04	EPI_ISL_729076	ORF3a
27319	T	C	>hCoV-19/Switzerland/SG-ETHZ-390432/2020|EPI_ISL_729076|2020-11-04	EPI_ISL_729076	ORF6
28144	C	T	>hCoV-19/Switzerland/SG-ETHZ-390432/2020|EPI_ISL_729076|2020-11-04	EPI_ISL_729076	ORF8
28487	G	A	>hCoV-19/Switzerland/SG-ETHZ-390432/2020|EPI_ISL_729076|2020-11-04	EPI_ISL_729076	N
28868	C	T	>hCoV-19/Switzerland/SG-ETHZ-390432/2020|EPI_ISL_729076|2020-11-04	EPI_ISL_729076	N
28881	G	A	>hCoV-19/Switzerland/SG-ETHZ-390432/2020|EPI_ISL_729076|2020-11-04	EPI_ISL_729076	N
28882	G	A	>hCoV-19/Switzerland/SG-ETHZ-390432/2020|EPI_ISL_729076|2020-11-04	EPI_ISL_729076	N
28883	G	C	>hCoV-19/Switzerland/SG-ETHZ-390432/2020|EPI_ISL_729076|2020-11-04	EPI_ISL_729076	N
29706	G	T	>hCoV-19/Switzerland/SG-ETHZ-390432/2020|EPI_ISL_729076|2020-11-04	EPI_ISL_729076	NonCoding
241	C	T	>hCoV-19/Switzerland/BE-ETHZ-390434/2020|EPI_ISL_729077|2020-11-04	EPI_ISL_729077	NonCoding
445	T	C	>hCoV-19/Switzerland/BE-ETHZ-390434/2020|EPI_ISL_729077|2020-11-04	EPI_ISL_729077	orf1ab
3037	C	T	>hCoV-19/Switzerland/BE-ETHZ-390434/2020|EPI_ISL_729077|2020-11-04	EPI_ISL_729077	orf1ab
6286	C	T	>hCoV-19/Switzerland/BE-ETHZ-390434/2020|EPI_ISL_729077|2020-11-04	EPI_ISL_729077	orf1ab
8782	T	C	>hCoV-19/Switzerland/BE-ETHZ-390434/2020|EPI_ISL_729077|2020-11-04	EPI_ISL_729077	orf1ab
13671	C	T	>hCoV-19/Switzerland/BE-ETHZ-390434/2020|EPI_ISL_729077|2020-11-04	EPI_ISL_729077	orf1ab
14408	C	T	>hCoV-19/Switzerland/BE-ETHZ-390434/2020|EPI_ISL_729077|2020-11-04	EPI_ISL_729077	orf1ab
14805	C	T	>hCoV-19/Switzerland/BE-ETHZ-390434/2020|EPI_ISL_729077|2020-11-04	EPI_ISL_729077	orf1ab
17278	G	T	>hCoV-19/Switzerland/BE-ETHZ-390434/2020|EPI_ISL_729077|2020-11-04	EPI_ISL_729077	orf1ab
20284	A	T	>hCoV-19/Switzerland/BE-ETHZ-390434/2020|EPI_ISL_729077|2020-11-04	EPI_ISL_729077	orf1ab
20285	T	C	>hCoV-19/Switzerland/BE-ETHZ-390434/2020|EPI_ISL_729077|2020-11-04	EPI_ISL_729077	orf1ab
21255	G	C	>hCoV-19/Switzerland/BE-ETHZ-390434/2020|EPI_ISL_729077|2020-11-04	EPI_ISL_729077	orf1ab
21830	G	T	>hCoV-19/Switzerland/BE-ETHZ-390434/2020|EPI_ISL_729077|2020-11-04	EPI_ISL_729077	S
22227	C	T	>hCoV-19/Switzerland/BE-ETHZ-390434/2020|EPI_ISL_729077|2020-11-04	EPI_ISL_729077	S
23403	A	G	>hCoV-19/Switzerland/BE-ETHZ-390434/2020|EPI_ISL_729077|2020-11-04	EPI_ISL_729077	S
24829	T	C	>hCoV-19/Switzerland/BE-ETHZ-390434/2020|EPI_ISL_729077|2020-11-04	EPI_ISL_729077	S
26801	C	G	>hCoV-19/Switzerland/BE-ETHZ-390434/2020|EPI_ISL_729077|2020-11-04	EPI_ISL_729077	M
27755	A	T	>hCoV-19/Switzerland/BE-ETHZ-390434/2020|EPI_ISL_729077|2020-11-04	EPI_ISL_729077	ORF7a
28144	C	T	>hCoV-19/Switzerland/BE-ETHZ-390434/2020|EPI_ISL_729077|2020-11-04	EPI_ISL_729077	ORF8
28932	C	T	>hCoV-19/Switzerland/BE-ETHZ-390434/2020|EPI_ISL_729077|2020-11-04	EPI_ISL_729077	N
29645	G	T	>hCoV-19/Switzerland/BE-ETHZ-390434/2020|EPI_ISL_729077|2020-11-04	EPI_ISL_729077	ORF10
241	C	T	>hCoV-19/Switzerland/BE-ETHZ-390437/2020|EPI_ISL_729080|2020-11-04	EPI_ISL_729080	NonCoding
445	T	C	>hCoV-19/Switzerland/BE-ETHZ-390437/2020|EPI_ISL_729080|2020-11-04	EPI_ISL_729080	orf1ab
1675	T	C	>hCoV-19/Switzerland/BE-ETHZ-390437/2020|EPI_ISL_729080|2020-11-04	EPI_ISL_729080	orf1ab
3037	C	T	>hCoV-19/Switzerland/BE-ETHZ-390437/2020|EPI_ISL_729080|2020-11-04	EPI_ISL_729080	orf1ab
6286	C	T	>hCoV-19/Switzerland/BE-ETHZ-390437/2020|EPI_ISL_729080|2020-11-04	EPI_ISL_729080	orf1ab
8782	T	C	>hCoV-19/Switzerland/BE-ETHZ-390437/2020|EPI_ISL_729080|2020-11-04	EPI_ISL_729080	orf1ab
14408	C	T	>hCoV-19/Switzerland/BE-ETHZ-390437/2020|EPI_ISL_729080|2020-11-04	EPI_ISL_729080	orf1ab
15738	C	T	>hCoV-19/Switzerland/BE-ETHZ-390437/2020|EPI_ISL_729080|2020-11-04	EPI_ISL_729080	orf1ab
20031	C	T	>hCoV-19/Switzerland/BE-ETHZ-390437/2020|EPI_ISL_729080|2020-11-04	EPI_ISL_729080	orf1ab
21255	G	C	>hCoV-19/Switzerland/BE-ETHZ-390437/2020|EPI_ISL_729080|2020-11-04	EPI_ISL_729080	orf1ab
22227	C	T	>hCoV-19/Switzerland/BE-ETHZ-390437/2020|EPI_ISL_729080|2020-11-04	EPI_ISL_729080	S
23403	A	G	>hCoV-19/Switzerland/BE-ETHZ-390437/2020|EPI_ISL_729080|2020-11-04	EPI_ISL_729080	S
26801	C	G	>hCoV-19/Switzerland/BE-ETHZ-390437/2020|EPI_ISL_729080|2020-11-04	EPI_ISL_729080	M
28144	C	T	>hCoV-19/Switzerland/BE-ETHZ-390437/2020|EPI_ISL_729080|2020-11-04	EPI_ISL_729080	ORF8
28697	C	T	>hCoV-19/Switzerland/BE-ETHZ-390437/2020|EPI_ISL_729080|2020-11-04	EPI_ISL_729080	N
28703	G	T	>hCoV-19/Switzerland/BE-ETHZ-390437/2020|EPI_ISL_729080|2020-11-04	EPI_ISL_729080	N
28932	C	T	>hCoV-19/Switzerland/BE-ETHZ-390437/2020|EPI_ISL_729080|2020-11-04	EPI_ISL_729080	N
29645	G	T	>hCoV-19/Switzerland/BE-ETHZ-390437/2020|EPI_ISL_729080|2020-11-04	EPI_ISL_729080	ORF10
222	C	T	>hCoV-19/Switzerland/ZH-ETHZ-390439/2020|EPI_ISL_729082|2020-11-04	EPI_ISL_729082	NonCoding
241	C	T	>hCoV-19/Switzerland/ZH-ETHZ-390439/2020|EPI_ISL_729082|2020-11-04	EPI_ISL_729082	NonCoding
445	T	C	>hCoV-19/Switzerland/ZH-ETHZ-390439/2020|EPI_ISL_729082|2020-11-04	EPI_ISL_729082	orf1ab
2416	C	T	>hCoV-19/Switzerland/ZH-ETHZ-390439/2020|EPI_ISL_729082|2020-11-04	EPI_ISL_729082	orf1ab
3037	C	T	>hCoV-19/Switzerland/ZH-ETHZ-390439/2020|EPI_ISL_729082|2020-11-04	EPI_ISL_729082	orf1ab
6286	C	T	>hCoV-19/Switzerland/ZH-ETHZ-390439/2020|EPI_ISL_729082|2020-11-04	EPI_ISL_729082	orf1ab
8782	T	C	>hCoV-19/Switzerland/ZH-ETHZ-390439/2020|EPI_ISL_729082|2020-11-04	EPI_ISL_729082	orf1ab
14408	C	T	>hCoV-19/Switzerland/ZH-ETHZ-390439/2020|EPI_ISL_729082|2020-11-04	EPI_ISL_729082	orf1ab
18747	C	T	>hCoV-19/Switzerland/ZH-ETHZ-390439/2020|EPI_ISL_729082|2020-11-04	EPI_ISL_729082	orf1ab
20661	T	C	>hCoV-19/Switzerland/ZH-ETHZ-390439/2020|EPI_ISL_729082|2020-11-04	EPI_ISL_729082	orf1ab
21255	G	C	>hCoV-19/Switzerland/ZH-ETHZ-390439/2020|EPI_ISL_729082|2020-11-04	EPI_ISL_729082	orf1ab
21468	G	T	>hCoV-19/Switzerland/ZH-ETHZ-390439/2020|EPI_ISL_729082|2020-11-04	EPI_ISL_729082	orf1ab
22227	C	T	>hCoV-19/Switzerland/ZH-ETHZ-390439/2020|EPI_ISL_729082|2020-11-04	EPI_ISL_729082	S
23403	A	G	>hCoV-19/Switzerland/ZH-ETHZ-390439/2020|EPI_ISL_729082|2020-11-04	EPI_ISL_729082	S
26801	C	G	>hCoV-19/Switzerland/ZH-ETHZ-390439/2020|EPI_ISL_729082|2020-11-04	EPI_ISL_729082	M
28144	C	T	>hCoV-19/Switzerland/ZH-ETHZ-390439/2020|EPI_ISL_729082|2020-11-04	EPI_ISL_729082	ORF8
28932	C	T	>hCoV-19/Switzerland/ZH-ETHZ-390439/2020|EPI_ISL_729082|2020-11-04	EPI_ISL_729082	N
29386	C	T	>hCoV-19/Switzerland/ZH-ETHZ-390439/2020|EPI_ISL_729082|2020-11-04	EPI_ISL_729082	N
29645	G	T	>hCoV-19/Switzerland/ZH-ETHZ-390439/2020|EPI_ISL_729082|2020-11-04	EPI_ISL_729082	ORF10
222	C	T	>hCoV-19/Switzerland/ZH-ETHZ-390441/2020|EPI_ISL_729084|2020-11-04	EPI_ISL_729084	NonCoding
241	C	T	>hCoV-19/Switzerland/ZH-ETHZ-390441/2020|EPI_ISL_729084|2020-11-04	EPI_ISL_729084	NonCoding
445	T	C	>hCoV-19/Switzerland/ZH-ETHZ-390441/2020|EPI_ISL_729084|2020-11-04	EPI_ISL_729084	orf1ab
2416	C	T	>hCoV-19/Switzerland/ZH-ETHZ-390441/2020|EPI_ISL_729084|2020-11-04	EPI_ISL_729084	orf1ab
3037	C	T	>hCoV-19/Switzerland/ZH-ETHZ-390441/2020|EPI_ISL_729084|2020-11-04	EPI_ISL_729084	orf1ab
6286	C	T	>hCoV-19/Switzerland/ZH-ETHZ-390441/2020|EPI_ISL_729084|2020-11-04	EPI_ISL_729084	orf1ab
8782	T	C	>hCoV-19/Switzerland/ZH-ETHZ-390441/2020|EPI_ISL_729084|2020-11-04	EPI_ISL_729084	orf1ab
14408	C	T	>hCoV-19/Switzerland/ZH-ETHZ-390441/2020|EPI_ISL_729084|2020-11-04	EPI_ISL_729084	orf1ab
18747	C	T	>hCoV-19/Switzerland/ZH-ETHZ-390441/2020|EPI_ISL_729084|2020-11-04	EPI_ISL_729084	orf1ab
20661	T	C	>hCoV-19/Switzerland/ZH-ETHZ-390441/2020|EPI_ISL_729084|2020-11-04	EPI_ISL_729084	orf1ab
21255	G	C	>hCoV-19/Switzerland/ZH-ETHZ-390441/2020|EPI_ISL_729084|2020-11-04	EPI_ISL_729084	orf1ab
21468	G	T	>hCoV-19/Switzerland/ZH-ETHZ-390441/2020|EPI_ISL_729084|2020-11-04	EPI_ISL_729084	orf1ab
22227	C	T	>hCoV-19/Switzerland/ZH-ETHZ-390441/2020|EPI_ISL_729084|2020-11-04	EPI_ISL_729084	S
23403	A	G	>hCoV-19/Switzerland/ZH-ETHZ-390441/2020|EPI_ISL_729084|2020-11-04	EPI_ISL_729084	S
26801	C	G	>hCoV-19/Switzerland/ZH-ETHZ-390441/2020|EPI_ISL_729084|2020-11-04	EPI_ISL_729084	M
28144	C	T	>hCoV-19/Switzerland/ZH-ETHZ-390441/2020|EPI_ISL_729084|2020-11-04	EPI_ISL_729084	ORF8
28932	C	T	>hCoV-19/Switzerland/ZH-ETHZ-390441/2020|EPI_ISL_729084|2020-11-04	EPI_ISL_729084	N
29386	C	T	>hCoV-19/Switzerland/ZH-ETHZ-390441/2020|EPI_ISL_729084|2020-11-04	EPI_ISL_729084	N
29645	G	T	>hCoV-19/Switzerland/ZH-ETHZ-390441/2020|EPI_ISL_729084|2020-11-04	EPI_ISL_729084	ORF10
241	C	T	>hCoV-19/Switzerland/GR-ETHZ-390442/2020|EPI_ISL_729085|2020-11-04	EPI_ISL_729085	NonCoding
313	C	T	>hCoV-19/Switzerland/GR-ETHZ-390442/2020|EPI_ISL_729085|2020-11-04	EPI_ISL_729085	orf1ab
2453	C	T	>hCoV-19/Switzerland/GR-ETHZ-390442/2020|EPI_ISL_729085|2020-11-04	EPI_ISL_729085	orf1ab
2610	C	T	>hCoV-19/Switzerland/GR-ETHZ-390442/2020|EPI_ISL_729085|2020-11-04	EPI_ISL_729085	orf1ab
3037	C	T	>hCoV-19/Switzerland/GR-ETHZ-390442/2020|EPI_ISL_729085|2020-11-04	EPI_ISL_729085	orf1ab
3267	C	T	>hCoV-19/Switzerland/GR-ETHZ-390442/2020|EPI_ISL_729085|2020-11-04	EPI_ISL_729085	orf1ab
8782	T	C	>hCoV-19/Switzerland/GR-ETHZ-390442/2020|EPI_ISL_729085|2020-11-04	EPI_ISL_729085	orf1ab
14408	C	T	>hCoV-19/Switzerland/GR-ETHZ-390442/2020|EPI_ISL_729085|2020-11-04	EPI_ISL_729085	orf1ab
21614	C	T	>hCoV-19/Switzerland/GR-ETHZ-390442/2020|EPI_ISL_729085|2020-11-04	EPI_ISL_729085	S
22918	G	T	>hCoV-19/Switzerland/GR-ETHZ-390442/2020|EPI_ISL_729085|2020-11-04	EPI_ISL_729085	S
23403	A	G	>hCoV-19/Switzerland/GR-ETHZ-390442/2020|EPI_ISL_729085|2020-11-04	EPI_ISL_729085	S
27925	C	T	>hCoV-19/Switzerland/GR-ETHZ-390442/2020|EPI_ISL_729085|2020-11-04	EPI_ISL_729085	ORF8
28144	C	T	>hCoV-19/Switzerland/GR-ETHZ-390442/2020|EPI_ISL_729085|2020-11-04	EPI_ISL_729085	ORF8
28321	G	A	>hCoV-19/Switzerland/GR-ETHZ-390442/2020|EPI_ISL_729085|2020-11-04	EPI_ISL_729085	N
28881	G	A	>hCoV-19/Switzerland/GR-ETHZ-390442/2020|EPI_ISL_729085|2020-11-04	EPI_ISL_729085	N
28882	G	A	>hCoV-19/Switzerland/GR-ETHZ-390442/2020|EPI_ISL_729085|2020-11-04	EPI_ISL_729085	N
28883	G	C	>hCoV-19/Switzerland/GR-ETHZ-390442/2020|EPI_ISL_729085|2020-11-04	EPI_ISL_729085	N
29227	G	A	>hCoV-19/Switzerland/GR-ETHZ-390442/2020|EPI_ISL_729085|2020-11-04	EPI_ISL_729085	N
241	C	T	>hCoV-19/Switzerland/SZ-ETHZ-390443/2020|EPI_ISL_729086|2020-11-04	EPI_ISL_729086	NonCoding
445	T	C	>hCoV-19/Switzerland/SZ-ETHZ-390443/2020|EPI_ISL_729086|2020-11-04	EPI_ISL_729086	orf1ab
3037	C	T	>hCoV-19/Switzerland/SZ-ETHZ-390443/2020|EPI_ISL_729086|2020-11-04	EPI_ISL_729086	orf1ab
3646	C	T	>hCoV-19/Switzerland/SZ-ETHZ-390443/2020|EPI_ISL_729086|2020-11-04	EPI_ISL_729086	orf1ab
6286	C	T	>hCoV-19/Switzerland/SZ-ETHZ-390443/2020|EPI_ISL_729086|2020-11-04	EPI_ISL_729086	orf1ab
8782	T	C	>hCoV-19/Switzerland/SZ-ETHZ-390443/2020|EPI_ISL_729086|2020-11-04	EPI_ISL_729086	orf1ab
14408	C	T	>hCoV-19/Switzerland/SZ-ETHZ-390443/2020|EPI_ISL_729086|2020-11-04	EPI_ISL_729086	orf1ab
17056	A	G	>hCoV-19/Switzerland/SZ-ETHZ-390443/2020|EPI_ISL_729086|2020-11-04	EPI_ISL_729086	orf1ab
22227	C	T	>hCoV-19/Switzerland/SZ-ETHZ-390443/2020|EPI_ISL_729086|2020-11-04	EPI_ISL_729086	S
23403	A	G	>hCoV-19/Switzerland/SZ-ETHZ-390443/2020|EPI_ISL_729086|2020-11-04	EPI_ISL_729086	S
25456	G	T	>hCoV-19/Switzerland/SZ-ETHZ-390443/2020|EPI_ISL_729086|2020-11-04	EPI_ISL_729086	ORF3a
26801	C	G	>hCoV-19/Switzerland/SZ-ETHZ-390443/2020|EPI_ISL_729086|2020-11-04	EPI_ISL_729086	M
28144	C	T	>hCoV-19/Switzerland/SZ-ETHZ-390443/2020|EPI_ISL_729086|2020-11-04	EPI_ISL_729086	ORF8
28932	C	T	>hCoV-19/Switzerland/SZ-ETHZ-390443/2020|EPI_ISL_729086|2020-11-04	EPI_ISL_729086	N
29645	G	T	>hCoV-19/Switzerland/SZ-ETHZ-390443/2020|EPI_ISL_729086|2020-11-04	EPI_ISL_729086	ORF10
241	C	T	>hCoV-19/Switzerland/SZ-ETHZ-390444/2020|EPI_ISL_729087|2020-11-04	EPI_ISL_729087	NonCoding
445	T	C	>hCoV-19/Switzerland/SZ-ETHZ-390444/2020|EPI_ISL_729087|2020-11-04	EPI_ISL_729087	orf1ab
3037	C	T	>hCoV-19/Switzerland/SZ-ETHZ-390444/2020|EPI_ISL_729087|2020-11-04	EPI_ISL_729087	orf1ab
3646	C	T	>hCoV-19/Switzerland/SZ-ETHZ-390444/2020|EPI_ISL_729087|2020-11-04	EPI_ISL_729087	orf1ab
6286	C	T	>hCoV-19/Switzerland/SZ-ETHZ-390444/2020|EPI_ISL_729087|2020-11-04	EPI_ISL_729087	orf1ab
8782	T	C	>hCoV-19/Switzerland/SZ-ETHZ-390444/2020|EPI_ISL_729087|2020-11-04	EPI_ISL_729087	orf1ab
14408	C	T	>hCoV-19/Switzerland/SZ-ETHZ-390444/2020|EPI_ISL_729087|2020-11-04	EPI_ISL_729087	orf1ab
17056	A	G	>hCoV-19/Switzerland/SZ-ETHZ-390444/2020|EPI_ISL_729087|2020-11-04	EPI_ISL_729087	orf1ab
22227	C	T	>hCoV-19/Switzerland/SZ-ETHZ-390444/2020|EPI_ISL_729087|2020-11-04	EPI_ISL_729087	S
23403	A	G	>hCoV-19/Switzerland/SZ-ETHZ-390444/2020|EPI_ISL_729087|2020-11-04	EPI_ISL_729087	S
25456	G	T	>hCoV-19/Switzerland/SZ-ETHZ-390444/2020|EPI_ISL_729087|2020-11-04	EPI_ISL_729087	ORF3a
26801	C	G	>hCoV-19/Switzerland/SZ-ETHZ-390444/2020|EPI_ISL_729087|2020-11-04	EPI_ISL_729087	M
28144	C	T	>hCoV-19/Switzerland/SZ-ETHZ-390444/2020|EPI_ISL_729087|2020-11-04	EPI_ISL_729087	ORF8
28932	C	T	>hCoV-19/Switzerland/SZ-ETHZ-390444/2020|EPI_ISL_729087|2020-11-04	EPI_ISL_729087	N
29645	G	T	>hCoV-19/Switzerland/SZ-ETHZ-390444/2020|EPI_ISL_729087|2020-11-04	EPI_ISL_729087	ORF10
241	C	T	>hCoV-19/Switzerland/BL-ETHZ-400397/2020|EPI_ISL_729089|2020-12-10	EPI_ISL_729089	NonCoding
3037	C	T	>hCoV-19/Switzerland/BL-ETHZ-400397/2020|EPI_ISL_729089|2020-12-10	EPI_ISL_729089	orf1ab
4596	C	T	>hCoV-19/Switzerland/BL-ETHZ-400397/2020|EPI_ISL_729089|2020-12-10	EPI_ISL_729089	orf1ab
8782	T	C	>hCoV-19/Switzerland/BL-ETHZ-400397/2020|EPI_ISL_729089|2020-12-10	EPI_ISL_729089	orf1ab
11222	G	T	>hCoV-19/Switzerland/BL-ETHZ-400397/2020|EPI_ISL_729089|2020-12-10	EPI_ISL_729089	orf1ab
11842	G	A	>hCoV-19/Switzerland/BL-ETHZ-400397/2020|EPI_ISL_729089|2020-12-10	EPI_ISL_729089	orf1ab
12759	A	G	>hCoV-19/Switzerland/BL-ETHZ-400397/2020|EPI_ISL_729089|2020-12-10	EPI_ISL_729089	orf1ab
12924	C	T	>hCoV-19/Switzerland/BL-ETHZ-400397/2020|EPI_ISL_729089|2020-12-10	EPI_ISL_729089	orf1ab
14408	C	T	>hCoV-19/Switzerland/BL-ETHZ-400397/2020|EPI_ISL_729089|2020-12-10	EPI_ISL_729089	orf1ab
17562	G	T	>hCoV-19/Switzerland/BL-ETHZ-400397/2020|EPI_ISL_729089|2020-12-10	EPI_ISL_729089	orf1ab
17913	C	T	>hCoV-19/Switzerland/BL-ETHZ-400397/2020|EPI_ISL_729089|2020-12-10	EPI_ISL_729089	orf1ab
18292	G	T	>hCoV-19/Switzerland/BL-ETHZ-400397/2020|EPI_ISL_729089|2020-12-10	EPI_ISL_729089	orf1ab
20268	A	G	>hCoV-19/Switzerland/BL-ETHZ-400397/2020|EPI_ISL_729089|2020-12-10	EPI_ISL_729089	orf1ab
23403	A	G	>hCoV-19/Switzerland/BL-ETHZ-400397/2020|EPI_ISL_729089|2020-12-10	EPI_ISL_729089	S
25720	G	T	>hCoV-19/Switzerland/BL-ETHZ-400397/2020|EPI_ISL_729089|2020-12-10	EPI_ISL_729089	ORF3a
26426	G	A	>hCoV-19/Switzerland/BL-ETHZ-400397/2020|EPI_ISL_729089|2020-12-10	EPI_ISL_729089	E
28144	C	T	>hCoV-19/Switzerland/BL-ETHZ-400397/2020|EPI_ISL_729089|2020-12-10	EPI_ISL_729089	ORF8
28854	C	T	>hCoV-19/Switzerland/BL-ETHZ-400397/2020|EPI_ISL_729089|2020-12-10	EPI_ISL_729089	N
241	C	T	>hCoV-19/Switzerland/SH-ETHZ-400021/2020|EPI_ISL_729090|2020-12-04	EPI_ISL_729090	NonCoding
1912	C	T	>hCoV-19/Switzerland/SH-ETHZ-400021/2020|EPI_ISL_729090|2020-12-04	EPI_ISL_729090	orf1ab
3037	C	T	>hCoV-19/Switzerland/SH-ETHZ-400021/2020|EPI_ISL_729090|2020-12-04	EPI_ISL_729090	orf1ab
8782	T	C	>hCoV-19/Switzerland/SH-ETHZ-400021/2020|EPI_ISL_729090|2020-12-04	EPI_ISL_729090	orf1ab
11083	G	T	>hCoV-19/Switzerland/SH-ETHZ-400021/2020|EPI_ISL_729090|2020-12-04	EPI_ISL_729090	orf1ab
11842	G	A	>hCoV-19/Switzerland/SH-ETHZ-400021/2020|EPI_ISL_729090|2020-12-04	EPI_ISL_729090	orf1ab
12759	A	G	>hCoV-19/Switzerland/SH-ETHZ-400021/2020|EPI_ISL_729090|2020-12-04	EPI_ISL_729090	orf1ab
14408	C	T	>hCoV-19/Switzerland/SH-ETHZ-400021/2020|EPI_ISL_729090|2020-12-04	EPI_ISL_729090	orf1ab
18292	G	T	>hCoV-19/Switzerland/SH-ETHZ-400021/2020|EPI_ISL_729090|2020-12-04	EPI_ISL_729090	orf1ab
20268	A	G	>hCoV-19/Switzerland/SH-ETHZ-400021/2020|EPI_ISL_729090|2020-12-04	EPI_ISL_729090	orf1ab
21301	C	T	>hCoV-19/Switzerland/SH-ETHZ-400021/2020|EPI_ISL_729090|2020-12-04	EPI_ISL_729090	orf1ab
23403	A	G	>hCoV-19/Switzerland/SH-ETHZ-400021/2020|EPI_ISL_729090|2020-12-04	EPI_ISL_729090	S
28144	C	T	>hCoV-19/Switzerland/SH-ETHZ-400021/2020|EPI_ISL_729090|2020-12-04	EPI_ISL_729090	ORF8
28854	C	T	>hCoV-19/Switzerland/SH-ETHZ-400021/2020|EPI_ISL_729090|2020-12-04	EPI_ISL_729090	N
29085	C	T	>hCoV-19/Switzerland/SH-ETHZ-400021/2020|EPI_ISL_729090|2020-12-04	EPI_ISL_729090	N
241	C	T	>hCoV-19/Switzerland/AG-ETHZ-400023/2020|EPI_ISL_729091|2020-12-04	EPI_ISL_729091	NonCoding
3037	C	T	>hCoV-19/Switzerland/AG-ETHZ-400023/2020|EPI_ISL_729091|2020-12-04	EPI_ISL_729091	orf1ab
4795	C	T	>hCoV-19/Switzerland/AG-ETHZ-400023/2020|EPI_ISL_729091|2020-12-04	EPI_ISL_729091	orf1ab
8782	T	C	>hCoV-19/Switzerland/AG-ETHZ-400023/2020|EPI_ISL_729091|2020-12-04	EPI_ISL_729091	orf1ab
9130	G	T	>hCoV-19/Switzerland/AG-ETHZ-400023/2020|EPI_ISL_729091|2020-12-04	EPI_ISL_729091	orf1ab
14408	C	T	>hCoV-19/Switzerland/AG-ETHZ-400023/2020|EPI_ISL_729091|2020-12-04	EPI_ISL_729091	orf1ab
16111	C	T	>hCoV-19/Switzerland/AG-ETHZ-400023/2020|EPI_ISL_729091|2020-12-04	EPI_ISL_729091	orf1ab
19029	C	T	>hCoV-19/Switzerland/AG-ETHZ-400023/2020|EPI_ISL_729091|2020-12-04	EPI_ISL_729091	orf1ab
23403	A	G	>hCoV-19/Switzerland/AG-ETHZ-400023/2020|EPI_ISL_729091|2020-12-04	EPI_ISL_729091	S
25690	G	A	>hCoV-19/Switzerland/AG-ETHZ-400023/2020|EPI_ISL_729091|2020-12-04	EPI_ISL_729091	ORF3a
27319	T	C	>hCoV-19/Switzerland/AG-ETHZ-400023/2020|EPI_ISL_729091|2020-12-04	EPI_ISL_729091	ORF6
28144	C	T	>hCoV-19/Switzerland/AG-ETHZ-400023/2020|EPI_ISL_729091|2020-12-04	EPI_ISL_729091	ORF8
28487	G	A	>hCoV-19/Switzerland/AG-ETHZ-400023/2020|EPI_ISL_729091|2020-12-04	EPI_ISL_729091	N
28868	C	T	>hCoV-19/Switzerland/AG-ETHZ-400023/2020|EPI_ISL_729091|2020-12-04	EPI_ISL_729091	N
28881	G	A	>hCoV-19/Switzerland/AG-ETHZ-400023/2020|EPI_ISL_729091|2020-12-04	EPI_ISL_729091	N
28882	G	A	>hCoV-19/Switzerland/AG-ETHZ-400023/2020|EPI_ISL_729091|2020-12-04	EPI_ISL_729091	N
28883	G	C	>hCoV-19/Switzerland/AG-ETHZ-400023/2020|EPI_ISL_729091|2020-12-04	EPI_ISL_729091	N
29706	G	T	>hCoV-19/Switzerland/AG-ETHZ-400023/2020|EPI_ISL_729091|2020-12-04	EPI_ISL_729091	NonCoding
241	C	T	>hCoV-19/Switzerland/TG-ETHZ-400025/2020|EPI_ISL_729093|2020-12-04	EPI_ISL_729093	NonCoding
1912	C	T	>hCoV-19/Switzerland/TG-ETHZ-400025/2020|EPI_ISL_729093|2020-12-04	EPI_ISL_729093	orf1ab
3037	C	T	>hCoV-19/Switzerland/TG-ETHZ-400025/2020|EPI_ISL_729093|2020-12-04	EPI_ISL_729093	orf1ab
3602	C	T	>hCoV-19/Switzerland/TG-ETHZ-400025/2020|EPI_ISL_729093|2020-12-04	EPI_ISL_729093	orf1ab
6941	C	T	>hCoV-19/Switzerland/TG-ETHZ-400025/2020|EPI_ISL_729093|2020-12-04	EPI_ISL_729093	orf1ab
8782	T	C	>hCoV-19/Switzerland/TG-ETHZ-400025/2020|EPI_ISL_729093|2020-12-04	EPI_ISL_729093	orf1ab
14408	C	T	>hCoV-19/Switzerland/TG-ETHZ-400025/2020|EPI_ISL_729093|2020-12-04	EPI_ISL_729093	orf1ab
14414	G	T	>hCoV-19/Switzerland/TG-ETHZ-400025/2020|EPI_ISL_729093|2020-12-04	EPI_ISL_729093	orf1ab
15324	C	T	>hCoV-19/Switzerland/TG-ETHZ-400025/2020|EPI_ISL_729093|2020-12-04	EPI_ISL_729093	orf1ab
15939	T	C	>hCoV-19/Switzerland/TG-ETHZ-400025/2020|EPI_ISL_729093|2020-12-04	EPI_ISL_729093	orf1ab
21855	C	T	>hCoV-19/Switzerland/TG-ETHZ-400025/2020|EPI_ISL_729093|2020-12-04	EPI_ISL_729093	S
23403	A	G	>hCoV-19/Switzerland/TG-ETHZ-400025/2020|EPI_ISL_729093|2020-12-04	EPI_ISL_729093	S
25135	G	A	>hCoV-19/Switzerland/TG-ETHZ-400025/2020|EPI_ISL_729093|2020-12-04	EPI_ISL_729093	S
25493	C	T	>hCoV-19/Switzerland/TG-ETHZ-400025/2020|EPI_ISL_729093|2020-12-04	EPI_ISL_729093	ORF3a
25505	A	G	>hCoV-19/Switzerland/TG-ETHZ-400025/2020|EPI_ISL_729093|2020-12-04	EPI_ISL_729093	ORF3a
25996	G	T	>hCoV-19/Switzerland/TG-ETHZ-400025/2020|EPI_ISL_729093|2020-12-04	EPI_ISL_729093	ORF3a
28133	A	T	>hCoV-19/Switzerland/TG-ETHZ-400025/2020|EPI_ISL_729093|2020-12-04	EPI_ISL_729093	ORF8
28144	C	T	>hCoV-19/Switzerland/TG-ETHZ-400025/2020|EPI_ISL_729093|2020-12-04	EPI_ISL_729093	ORF8
28651	C	T	>hCoV-19/Switzerland/TG-ETHZ-400025/2020|EPI_ISL_729093|2020-12-04	EPI_ISL_729093	N
28817	G	T	>hCoV-19/Switzerland/TG-ETHZ-400025/2020|EPI_ISL_729093|2020-12-04	EPI_ISL_729093	N
28869	C	T	>hCoV-19/Switzerland/TG-ETHZ-400025/2020|EPI_ISL_729093|2020-12-04	EPI_ISL_729093	N
241	C	T	>hCoV-19/Switzerland/ZH-ETHZ-400028/2020|EPI_ISL_729094|2020-12-04	EPI_ISL_729094	NonCoding
445	T	C	>hCoV-19/Switzerland/ZH-ETHZ-400028/2020|EPI_ISL_729094|2020-12-04	EPI_ISL_729094	orf1ab
3037	C	T	>hCoV-19/Switzerland/ZH-ETHZ-400028/2020|EPI_ISL_729094|2020-12-04	EPI_ISL_729094	orf1ab
4456	C	T	>hCoV-19/Switzerland/ZH-ETHZ-400028/2020|EPI_ISL_729094|2020-12-04	EPI_ISL_729094	orf1ab
6286	C	T	>hCoV-19/Switzerland/ZH-ETHZ-400028/2020|EPI_ISL_729094|2020-12-04	EPI_ISL_729094	orf1ab
8782	T	C	>hCoV-19/Switzerland/ZH-ETHZ-400028/2020|EPI_ISL_729094|2020-12-04	EPI_ISL_729094	orf1ab
14408	C	T	>hCoV-19/Switzerland/ZH-ETHZ-400028/2020|EPI_ISL_729094|2020-12-04	EPI_ISL_729094	orf1ab
21222	A	T	>hCoV-19/Switzerland/ZH-ETHZ-400028/2020|EPI_ISL_729094|2020-12-04	EPI_ISL_729094	orf1ab
21255	G	C	>hCoV-19/Switzerland/ZH-ETHZ-400028/2020|EPI_ISL_729094|2020-12-04	EPI_ISL_729094	orf1ab
22227	C	T	>hCoV-19/Switzerland/ZH-ETHZ-400028/2020|EPI_ISL_729094|2020-12-04	EPI_ISL_729094	S
23403	A	G	>hCoV-19/Switzerland/ZH-ETHZ-400028/2020|EPI_ISL_729094|2020-12-04	EPI_ISL_729094	S
25889	C	T	>hCoV-19/Switzerland/ZH-ETHZ-400028/2020|EPI_ISL_729094|2020-12-04	EPI_ISL_729094	ORF3a
26801	C	G	>hCoV-19/Switzerland/ZH-ETHZ-400028/2020|EPI_ISL_729094|2020-12-04	EPI_ISL_729094	M
27944	C	T	>hCoV-19/Switzerland/ZH-ETHZ-400028/2020|EPI_ISL_729094|2020-12-04	EPI_ISL_729094	ORF8
28144	C	T	>hCoV-19/Switzerland/ZH-ETHZ-400028/2020|EPI_ISL_729094|2020-12-04	EPI_ISL_729094	ORF8
28361	G	A	>hCoV-19/Switzerland/ZH-ETHZ-400028/2020|EPI_ISL_729094|2020-12-04	EPI_ISL_729094	N
28932	C	T	>hCoV-19/Switzerland/ZH-ETHZ-400028/2020|EPI_ISL_729094|2020-12-04	EPI_ISL_729094	N
29645	G	T	>hCoV-19/Switzerland/ZH-ETHZ-400028/2020|EPI_ISL_729094|2020-12-04	EPI_ISL_729094	ORF10
241	C	T	>hCoV-19/Switzerland/ZH-ETHZ-400029/2020|EPI_ISL_729095|2020-12-04	EPI_ISL_729095	NonCoding
3037	C	T	>hCoV-19/Switzerland/ZH-ETHZ-400029/2020|EPI_ISL_729095|2020-12-04	EPI_ISL_729095	orf1ab
4543	C	T	>hCoV-19/Switzerland/ZH-ETHZ-400029/2020|EPI_ISL_729095|2020-12-04	EPI_ISL_729095	orf1ab
8782	T	C	>hCoV-19/Switzerland/ZH-ETHZ-400029/2020|EPI_ISL_729095|2020-12-04	EPI_ISL_729095	orf1ab
13993	G	T	>hCoV-19/Switzerland/ZH-ETHZ-400029/2020|EPI_ISL_729095|2020-12-04	EPI_ISL_729095	orf1ab
14408	C	T	>hCoV-19/Switzerland/ZH-ETHZ-400029/2020|EPI_ISL_729095|2020-12-04	EPI_ISL_729095	orf1ab
23310	A	C	>hCoV-19/Switzerland/ZH-ETHZ-400029/2020|EPI_ISL_729095|2020-12-04	EPI_ISL_729095	S
23403	A	G	>hCoV-19/Switzerland/ZH-ETHZ-400029/2020|EPI_ISL_729095|2020-12-04	EPI_ISL_729095	S
25710	C	T	>hCoV-19/Switzerland/ZH-ETHZ-400029/2020|EPI_ISL_729095|2020-12-04	EPI_ISL_729095	ORF3a
28144	C	T	>hCoV-19/Switzerland/ZH-ETHZ-400029/2020|EPI_ISL_729095|2020-12-04	EPI_ISL_729095	ORF8
28975	G	C	>hCoV-19/Switzerland/ZH-ETHZ-400029/2020|EPI_ISL_729095|2020-12-04	EPI_ISL_729095	N
29399	G	A	>hCoV-19/Switzerland/ZH-ETHZ-400029/2020|EPI_ISL_729095|2020-12-04	EPI_ISL_729095	N
222	C	T	>hCoV-19/Switzerland/BE-ETHZ-400030/2020|EPI_ISL_729096|2020-12-04	EPI_ISL_729096	NonCoding
241	C	T	>hCoV-19/Switzerland/BE-ETHZ-400030/2020|EPI_ISL_729096|2020-12-04	EPI_ISL_729096	NonCoding
445	T	C	>hCoV-19/Switzerland/BE-ETHZ-400030/2020|EPI_ISL_729096|2020-12-04	EPI_ISL_729096	orf1ab
2416	C	T	>hCoV-19/Switzerland/BE-ETHZ-400030/2020|EPI_ISL_729096|2020-12-04	EPI_ISL_729096	orf1ab
3037	C	T	>hCoV-19/Switzerland/BE-ETHZ-400030/2020|EPI_ISL_729096|2020-12-04	EPI_ISL_729096	orf1ab
6286	C	T	>hCoV-19/Switzerland/BE-ETHZ-400030/2020|EPI_ISL_729096|2020-12-04	EPI_ISL_729096	orf1ab
7834	C	T	>hCoV-19/Switzerland/BE-ETHZ-400030/2020|EPI_ISL_729096|2020-12-04	EPI_ISL_729096	orf1ab
8353	G	A	>hCoV-19/Switzerland/BE-ETHZ-400030/2020|EPI_ISL_729096|2020-12-04	EPI_ISL_729096	orf1ab
8782	T	C	>hCoV-19/Switzerland/BE-ETHZ-400030/2020|EPI_ISL_729096|2020-12-04	EPI_ISL_729096	orf1ab
14408	C	T	>hCoV-19/Switzerland/BE-ETHZ-400030/2020|EPI_ISL_729096|2020-12-04	EPI_ISL_729096	orf1ab
15393	T	C	>hCoV-19/Switzerland/BE-ETHZ-400030/2020|EPI_ISL_729096|2020-12-04	EPI_ISL_729096	orf1ab
20661	T	C	>hCoV-19/Switzerland/BE-ETHZ-400030/2020|EPI_ISL_729096|2020-12-04	EPI_ISL_729096	orf1ab
21255	G	C	>hCoV-19/Switzerland/BE-ETHZ-400030/2020|EPI_ISL_729096|2020-12-04	EPI_ISL_729096	orf1ab
21468	G	T	>hCoV-19/Switzerland/BE-ETHZ-400030/2020|EPI_ISL_729096|2020-12-04	EPI_ISL_729096	orf1ab
22227	C	T	>hCoV-19/Switzerland/BE-ETHZ-400030/2020|EPI_ISL_729096|2020-12-04	EPI_ISL_729096	S
23403	A	G	>hCoV-19/Switzerland/BE-ETHZ-400030/2020|EPI_ISL_729096|2020-12-04	EPI_ISL_729096	S
26801	C	G	>hCoV-19/Switzerland/BE-ETHZ-400030/2020|EPI_ISL_729096|2020-12-04	EPI_ISL_729096	M
28144	C	T	>hCoV-19/Switzerland/BE-ETHZ-400030/2020|EPI_ISL_729096|2020-12-04	EPI_ISL_729096	ORF8
28932	C	T	>hCoV-19/Switzerland/BE-ETHZ-400030/2020|EPI_ISL_729096|2020-12-04	EPI_ISL_729096	N
29386	C	T	>hCoV-19/Switzerland/BE-ETHZ-400030/2020|EPI_ISL_729096|2020-12-04	EPI_ISL_729096	N
29645	G	T	>hCoV-19/Switzerland/BE-ETHZ-400030/2020|EPI_ISL_729096|2020-12-04	EPI_ISL_729096	ORF10
241	C	T	>hCoV-19/Switzerland/BL-ETHZ-400031/2020|EPI_ISL_729097|2020-12-04	EPI_ISL_729097	NonCoding
3037	C	T	>hCoV-19/Switzerland/BL-ETHZ-400031/2020|EPI_ISL_729097|2020-12-04	EPI_ISL_729097	orf1ab
3431	G	T	>hCoV-19/Switzerland/BL-ETHZ-400031/2020|EPI_ISL_729097|2020-12-04	EPI_ISL_729097	orf1ab
7471	C	T	>hCoV-19/Switzerland/BL-ETHZ-400031/2020|EPI_ISL_729097|2020-12-04	EPI_ISL_729097	orf1ab
8782	T	C	>hCoV-19/Switzerland/BL-ETHZ-400031/2020|EPI_ISL_729097|2020-12-04	EPI_ISL_729097	orf1ab
9430	C	T	>hCoV-19/Switzerland/BL-ETHZ-400031/2020|EPI_ISL_729097|2020-12-04	EPI_ISL_729097	orf1ab
9668	T	C	>hCoV-19/Switzerland/BL-ETHZ-400031/2020|EPI_ISL_729097|2020-12-04	EPI_ISL_729097	orf1ab
9893	C	T	>hCoV-19/Switzerland/BL-ETHZ-400031/2020|EPI_ISL_729097|2020-12-04	EPI_ISL_729097	orf1ab
11737	T	C	>hCoV-19/Switzerland/BL-ETHZ-400031/2020|EPI_ISL_729097|2020-12-04	EPI_ISL_729097	orf1ab
12823	C	T	>hCoV-19/Switzerland/BL-ETHZ-400031/2020|EPI_ISL_729097|2020-12-04	EPI_ISL_729097	orf1ab
14408	C	T	>hCoV-19/Switzerland/BL-ETHZ-400031/2020|EPI_ISL_729097|2020-12-04	EPI_ISL_729097	orf1ab
16084	C	T	>hCoV-19/Switzerland/BL-ETHZ-400031/2020|EPI_ISL_729097|2020-12-04	EPI_ISL_729097	orf1ab
21099	G	T	>hCoV-19/Switzerland/BL-ETHZ-400031/2020|EPI_ISL_729097|2020-12-04	EPI_ISL_729097	orf1ab
21540	T	C	>hCoV-19/Switzerland/BL-ETHZ-400031/2020|EPI_ISL_729097|2020-12-04	EPI_ISL_729097	orf1ab
23403	A	G	>hCoV-19/Switzerland/BL-ETHZ-400031/2020|EPI_ISL_729097|2020-12-04	EPI_ISL_729097	S
27092	C	T	>hCoV-19/Switzerland/BL-ETHZ-400031/2020|EPI_ISL_729097|2020-12-04	EPI_ISL_729097	M
28144	C	T	>hCoV-19/Switzerland/BL-ETHZ-400031/2020|EPI_ISL_729097|2020-12-04	EPI_ISL_729097	ORF8
28253	C	T	>hCoV-19/Switzerland/BL-ETHZ-400031/2020|EPI_ISL_729097|2020-12-04	EPI_ISL_729097	ORF8
28881	G	A	>hCoV-19/Switzerland/BL-ETHZ-400031/2020|EPI_ISL_729097|2020-12-04	EPI_ISL_729097	N
28882	G	A	>hCoV-19/Switzerland/BL-ETHZ-400031/2020|EPI_ISL_729097|2020-12-04	EPI_ISL_729097	N
28883	G	C	>hCoV-19/Switzerland/BL-ETHZ-400031/2020|EPI_ISL_729097|2020-12-04	EPI_ISL_729097	N
241	C	T	>hCoV-19/Switzerland/BL-ETHZ-400036/2020|EPI_ISL_729099|2020-12-04	EPI_ISL_729099	NonCoding
3037	C	T	>hCoV-19/Switzerland/BL-ETHZ-400036/2020|EPI_ISL_729099|2020-12-04	EPI_ISL_729099	orf1ab
6080	G	A	>hCoV-19/Switzerland/BL-ETHZ-400036/2020|EPI_ISL_729099|2020-12-04	EPI_ISL_729099	orf1ab
8041	T	C	>hCoV-19/Switzerland/BL-ETHZ-400036/2020|EPI_ISL_729099|2020-12-04	EPI_ISL_729099	orf1ab
8782	T	C	>hCoV-19/Switzerland/BL-ETHZ-400036/2020|EPI_ISL_729099|2020-12-04	EPI_ISL_729099	orf1ab
10265	G	A	>hCoV-19/Switzerland/BL-ETHZ-400036/2020|EPI_ISL_729099|2020-12-04	EPI_ISL_729099	orf1ab
11758	C	T	>hCoV-19/Switzerland/BL-ETHZ-400036/2020|EPI_ISL_729099|2020-12-04	EPI_ISL_729099	orf1ab
14408	C	T	>hCoV-19/Switzerland/BL-ETHZ-400036/2020|EPI_ISL_729099|2020-12-04	EPI_ISL_729099	orf1ab
15972	A	G	>hCoV-19/Switzerland/BL-ETHZ-400036/2020|EPI_ISL_729099|2020-12-04	EPI_ISL_729099	orf1ab
19718	C	T	>hCoV-19/Switzerland/BL-ETHZ-400036/2020|EPI_ISL_729099|2020-12-04	EPI_ISL_729099	orf1ab
22617	C	T	>hCoV-19/Switzerland/BL-ETHZ-400036/2020|EPI_ISL_729099|2020-12-04	EPI_ISL_729099	S
23403	A	G	>hCoV-19/Switzerland/BL-ETHZ-400036/2020|EPI_ISL_729099|2020-12-04	EPI_ISL_729099	S
23593	G	T	>hCoV-19/Switzerland/BL-ETHZ-400036/2020|EPI_ISL_729099|2020-12-04	EPI_ISL_729099	S
28144	C	T	>hCoV-19/Switzerland/BL-ETHZ-400036/2020|EPI_ISL_729099|2020-12-04	EPI_ISL_729099	ORF8
28881	G	A	>hCoV-19/Switzerland/BL-ETHZ-400036/2020|EPI_ISL_729099|2020-12-04	EPI_ISL_729099	N
28882	G	A	>hCoV-19/Switzerland/BL-ETHZ-400036/2020|EPI_ISL_729099|2020-12-04	EPI_ISL_729099	N
28883	G	C	>hCoV-19/Switzerland/BL-ETHZ-400036/2020|EPI_ISL_729099|2020-12-04	EPI_ISL_729099	N
241	C	T	>hCoV-19/Switzerland/SO-ETHZ-400040/2020|EPI_ISL_729100|2020-12-04	EPI_ISL_729100	NonCoding
2676	C	T	>hCoV-19/Switzerland/SO-ETHZ-400040/2020|EPI_ISL_729100|2020-12-04	EPI_ISL_729100	orf1ab
3037	C	T	>hCoV-19/Switzerland/SO-ETHZ-400040/2020|EPI_ISL_729100|2020-12-04	EPI_ISL_729100	orf1ab
6196	C	T	>hCoV-19/Switzerland/SO-ETHZ-400040/2020|EPI_ISL_729100|2020-12-04	EPI_ISL_729100	orf1ab
8782	T	C	>hCoV-19/Switzerland/SO-ETHZ-400040/2020|EPI_ISL_729100|2020-12-04	EPI_ISL_729100	orf1ab
14408	C	T	>hCoV-19/Switzerland/SO-ETHZ-400040/2020|EPI_ISL_729100|2020-12-04	EPI_ISL_729100	orf1ab
15436	A	G	>hCoV-19/Switzerland/SO-ETHZ-400040/2020|EPI_ISL_729100|2020-12-04	EPI_ISL_729100	orf1ab
23403	A	G	>hCoV-19/Switzerland/SO-ETHZ-400040/2020|EPI_ISL_729100|2020-12-04	EPI_ISL_729100	S
24034	C	T	>hCoV-19/Switzerland/SO-ETHZ-400040/2020|EPI_ISL_729100|2020-12-04	EPI_ISL_729100	S
26340	C	T	>hCoV-19/Switzerland/SO-ETHZ-400040/2020|EPI_ISL_729100|2020-12-04	EPI_ISL_729100	E
28144	C	T	>hCoV-19/Switzerland/SO-ETHZ-400040/2020|EPI_ISL_729100|2020-12-04	EPI_ISL_729100	ORF8
28881	G	A	>hCoV-19/Switzerland/SO-ETHZ-400040/2020|EPI_ISL_729100|2020-12-04	EPI_ISL_729100	N
28882	G	A	>hCoV-19/Switzerland/SO-ETHZ-400040/2020|EPI_ISL_729100|2020-12-04	EPI_ISL_729100	N
28883	G	C	>hCoV-19/Switzerland/SO-ETHZ-400040/2020|EPI_ISL_729100|2020-12-04	EPI_ISL_729100	N
29477	G	T	>hCoV-19/Switzerland/SO-ETHZ-400040/2020|EPI_ISL_729100|2020-12-04	EPI_ISL_729100	N
241	C	T	>hCoV-19/Switzerland/AG-ETHZ-400041/2020|EPI_ISL_729101|2020-12-04	EPI_ISL_729101	NonCoding
445	T	C	>hCoV-19/Switzerland/AG-ETHZ-400041/2020|EPI_ISL_729101|2020-12-04	EPI_ISL_729101	orf1ab
3037	C	T	>hCoV-19/Switzerland/AG-ETHZ-400041/2020|EPI_ISL_729101|2020-12-04	EPI_ISL_729101	orf1ab
4914	T	C	>hCoV-19/Switzerland/AG-ETHZ-400041/2020|EPI_ISL_729101|2020-12-04	EPI_ISL_729101	orf1ab
6286	C	T	>hCoV-19/Switzerland/AG-ETHZ-400041/2020|EPI_ISL_729101|2020-12-04	EPI_ISL_729101	orf1ab
8782	T	C	>hCoV-19/Switzerland/AG-ETHZ-400041/2020|EPI_ISL_729101|2020-12-04	EPI_ISL_729101	orf1ab
11083	G	T	>hCoV-19/Switzerland/AG-ETHZ-400041/2020|EPI_ISL_729101|2020-12-04	EPI_ISL_729101	orf1ab
14408	C	T	>hCoV-19/Switzerland/AG-ETHZ-400041/2020|EPI_ISL_729101|2020-12-04	EPI_ISL_729101	orf1ab
16859	C	T	>hCoV-19/Switzerland/AG-ETHZ-400041/2020|EPI_ISL_729101|2020-12-04	EPI_ISL_729101	orf1ab
21222	A	T	>hCoV-19/Switzerland/AG-ETHZ-400041/2020|EPI_ISL_729101|2020-12-04	EPI_ISL_729101	orf1ab
21255	G	C	>hCoV-19/Switzerland/AG-ETHZ-400041/2020|EPI_ISL_729101|2020-12-04	EPI_ISL_729101	orf1ab
21691	C	T	>hCoV-19/Switzerland/AG-ETHZ-400041/2020|EPI_ISL_729101|2020-12-04	EPI_ISL_729101	S
22227	C	T	>hCoV-19/Switzerland/AG-ETHZ-400041/2020|EPI_ISL_729101|2020-12-04	EPI_ISL_729101	S
22281	C	T	>hCoV-19/Switzerland/AG-ETHZ-400041/2020|EPI_ISL_729101|2020-12-04	EPI_ISL_729101	S
23403	A	G	>hCoV-19/Switzerland/AG-ETHZ-400041/2020|EPI_ISL_729101|2020-12-04	EPI_ISL_729101	S
25889	C	T	>hCoV-19/Switzerland/AG-ETHZ-400041/2020|EPI_ISL_729101|2020-12-04	EPI_ISL_729101	ORF3a
26801	C	G	>hCoV-19/Switzerland/AG-ETHZ-400041/2020|EPI_ISL_729101|2020-12-04	EPI_ISL_729101	M
27944	C	T	>hCoV-19/Switzerland/AG-ETHZ-400041/2020|EPI_ISL_729101|2020-12-04	EPI_ISL_729101	ORF8
28144	C	T	>hCoV-19/Switzerland/AG-ETHZ-400041/2020|EPI_ISL_729101|2020-12-04	EPI_ISL_729101	ORF8
28932	C	T	>hCoV-19/Switzerland/AG-ETHZ-400041/2020|EPI_ISL_729101|2020-12-04	EPI_ISL_729101	N
29645	G	T	>hCoV-19/Switzerland/AG-ETHZ-400041/2020|EPI_ISL_729101|2020-12-04	EPI_ISL_729101	ORF10
241	C	T	>hCoV-19/Switzerland/SO-ETHZ-400042/2020|EPI_ISL_729102|2020-12-04	EPI_ISL_729102	NonCoding
3037	C	T	>hCoV-19/Switzerland/SO-ETHZ-400042/2020|EPI_ISL_729102|2020-12-04	EPI_ISL_729102	orf1ab
5826	C	T	>hCoV-19/Switzerland/SO-ETHZ-400042/2020|EPI_ISL_729102|2020-12-04	EPI_ISL_729102	orf1ab
6286	C	T	>hCoV-19/Switzerland/SO-ETHZ-400042/2020|EPI_ISL_729102|2020-12-04	EPI_ISL_729102	orf1ab
8782	T	C	>hCoV-19/Switzerland/SO-ETHZ-400042/2020|EPI_ISL_729102|2020-12-04	EPI_ISL_729102	orf1ab
14408	C	T	>hCoV-19/Switzerland/SO-ETHZ-400042/2020|EPI_ISL_729102|2020-12-04	EPI_ISL_729102	orf1ab
22227	C	T	>hCoV-19/Switzerland/SO-ETHZ-400042/2020|EPI_ISL_729102|2020-12-04	EPI_ISL_729102	S
23403	A	G	>hCoV-19/Switzerland/SO-ETHZ-400042/2020|EPI_ISL_729102|2020-12-04	EPI_ISL_729102	S
25889	C	T	>hCoV-19/Switzerland/SO-ETHZ-400042/2020|EPI_ISL_729102|2020-12-04	EPI_ISL_729102	ORF3a
28144	C	T	>hCoV-19/Switzerland/SO-ETHZ-400042/2020|EPI_ISL_729102|2020-12-04	EPI_ISL_729102	ORF8
28932	C	T	>hCoV-19/Switzerland/SO-ETHZ-400042/2020|EPI_ISL_729102|2020-12-04	EPI_ISL_729102	N
222	C	T	>hCoV-19/Switzerland/SO-ETHZ-400043/2020|EPI_ISL_729103|2020-12-04	EPI_ISL_729103	NonCoding
241	C	T	>hCoV-19/Switzerland/SO-ETHZ-400043/2020|EPI_ISL_729103|2020-12-04	EPI_ISL_729103	NonCoding
445	T	C	>hCoV-19/Switzerland/SO-ETHZ-400043/2020|EPI_ISL_729103|2020-12-04	EPI_ISL_729103	orf1ab
2416	C	T	>hCoV-19/Switzerland/SO-ETHZ-400043/2020|EPI_ISL_729103|2020-12-04	EPI_ISL_729103	orf1ab
3037	C	T	>hCoV-19/Switzerland/SO-ETHZ-400043/2020|EPI_ISL_729103|2020-12-04	EPI_ISL_729103	orf1ab
6286	C	T	>hCoV-19/Switzerland/SO-ETHZ-400043/2020|EPI_ISL_729103|2020-12-04	EPI_ISL_729103	orf1ab
8782	T	C	>hCoV-19/Switzerland/SO-ETHZ-400043/2020|EPI_ISL_729103|2020-12-04	EPI_ISL_729103	orf1ab
14408	C	T	>hCoV-19/Switzerland/SO-ETHZ-400043/2020|EPI_ISL_729103|2020-12-04	EPI_ISL_729103	orf1ab
20661	T	C	>hCoV-19/Switzerland/SO-ETHZ-400043/2020|EPI_ISL_729103|2020-12-04	EPI_ISL_729103	orf1ab
21255	G	C	>hCoV-19/Switzerland/SO-ETHZ-400043/2020|EPI_ISL_729103|2020-12-04	EPI_ISL_729103	orf1ab
21468	G	T	>hCoV-19/Switzerland/SO-ETHZ-400043/2020|EPI_ISL_729103|2020-12-04	EPI_ISL_729103	orf1ab
21855	C	T	>hCoV-19/Switzerland/SO-ETHZ-400043/2020|EPI_ISL_729103|2020-12-04	EPI_ISL_729103	S
22227	C	T	>hCoV-19/Switzerland/SO-ETHZ-400043/2020|EPI_ISL_729103|2020-12-04	EPI_ISL_729103	S
23403	A	G	>hCoV-19/Switzerland/SO-ETHZ-400043/2020|EPI_ISL_729103|2020-12-04	EPI_ISL_729103	S
26801	C	G	>hCoV-19/Switzerland/SO-ETHZ-400043/2020|EPI_ISL_729103|2020-12-04	EPI_ISL_729103	M
28144	C	T	>hCoV-19/Switzerland/SO-ETHZ-400043/2020|EPI_ISL_729103|2020-12-04	EPI_ISL_729103	ORF8
28932	C	T	>hCoV-19/Switzerland/SO-ETHZ-400043/2020|EPI_ISL_729103|2020-12-04	EPI_ISL_729103	N
29386	C	T	>hCoV-19/Switzerland/SO-ETHZ-400043/2020|EPI_ISL_729103|2020-12-04	EPI_ISL_729103	N
29645	G	T	>hCoV-19/Switzerland/SO-ETHZ-400043/2020|EPI_ISL_729103|2020-12-04	EPI_ISL_729103	ORF10
241	C	T	>hCoV-19/Switzerland/SO-ETHZ-400046/2020|EPI_ISL_729105|2020-12-04	EPI_ISL_729105	NonCoding
1236	A	G	>hCoV-19/Switzerland/SO-ETHZ-400046/2020|EPI_ISL_729105|2020-12-04	EPI_ISL_729105	orf1ab
3037	C	T	>hCoV-19/Switzerland/SO-ETHZ-400046/2020|EPI_ISL_729105|2020-12-04	EPI_ISL_729105	orf1ab
3738	C	T	>hCoV-19/Switzerland/SO-ETHZ-400046/2020|EPI_ISL_729105|2020-12-04	EPI_ISL_729105	orf1ab
8782	T	C	>hCoV-19/Switzerland/SO-ETHZ-400046/2020|EPI_ISL_729105|2020-12-04	EPI_ISL_729105	orf1ab
8917	C	T	>hCoV-19/Switzerland/SO-ETHZ-400046/2020|EPI_ISL_729105|2020-12-04	EPI_ISL_729105	orf1ab
9130	G	T	>hCoV-19/Switzerland/SO-ETHZ-400046/2020|EPI_ISL_729105|2020-12-04	EPI_ISL_729105	orf1ab
14408	C	T	>hCoV-19/Switzerland/SO-ETHZ-400046/2020|EPI_ISL_729105|2020-12-04	EPI_ISL_729105	orf1ab
16111	C	T	>hCoV-19/Switzerland/SO-ETHZ-400046/2020|EPI_ISL_729105|2020-12-04	EPI_ISL_729105	orf1ab
22801	G	T	>hCoV-19/Switzerland/SO-ETHZ-400046/2020|EPI_ISL_729105|2020-12-04	EPI_ISL_729105	S
23403	A	G	>hCoV-19/Switzerland/SO-ETHZ-400046/2020|EPI_ISL_729105|2020-12-04	EPI_ISL_729105	S
23580	G	C	>hCoV-19/Switzerland/SO-ETHZ-400046/2020|EPI_ISL_729105|2020-12-04	EPI_ISL_729105	S
27319	T	C	>hCoV-19/Switzerland/SO-ETHZ-400046/2020|EPI_ISL_729105|2020-12-04	EPI_ISL_729105	ORF6
28045	C	T	>hCoV-19/Switzerland/SO-ETHZ-400046/2020|EPI_ISL_729105|2020-12-04	EPI_ISL_729105	ORF8
28144	C	T	>hCoV-19/Switzerland/SO-ETHZ-400046/2020|EPI_ISL_729105|2020-12-04	EPI_ISL_729105	ORF8
28487	G	A	>hCoV-19/Switzerland/SO-ETHZ-400046/2020|EPI_ISL_729105|2020-12-04	EPI_ISL_729105	N
28868	C	T	>hCoV-19/Switzerland/SO-ETHZ-400046/2020|EPI_ISL_729105|2020-12-04	EPI_ISL_729105	N
28881	G	A	>hCoV-19/Switzerland/SO-ETHZ-400046/2020|EPI_ISL_729105|2020-12-04	EPI_ISL_729105	N
28882	G	A	>hCoV-19/Switzerland/SO-ETHZ-400046/2020|EPI_ISL_729105|2020-12-04	EPI_ISL_729105	N
28883	G	C	>hCoV-19/Switzerland/SO-ETHZ-400046/2020|EPI_ISL_729105|2020-12-04	EPI_ISL_729105	N
29706	G	T	>hCoV-19/Switzerland/SO-ETHZ-400046/2020|EPI_ISL_729105|2020-12-04	EPI_ISL_729105	NonCoding
186	C	T	>hCoV-19/Switzerland/SO-ETHZ-400048/2020|EPI_ISL_729107|2020-12-04	EPI_ISL_729107	NonCoding
241	C	T	>hCoV-19/Switzerland/SO-ETHZ-400048/2020|EPI_ISL_729107|2020-12-04	EPI_ISL_729107	NonCoding
772	T	C	>hCoV-19/Switzerland/SO-ETHZ-400048/2020|EPI_ISL_729107|2020-12-04	EPI_ISL_729107	orf1ab
2869	A	G	>hCoV-19/Switzerland/SO-ETHZ-400048/2020|EPI_ISL_729107|2020-12-04	EPI_ISL_729107	orf1ab
3037	C	T	>hCoV-19/Switzerland/SO-ETHZ-400048/2020|EPI_ISL_729107|2020-12-04	EPI_ISL_729107	orf1ab
4927	C	T	>hCoV-19/Switzerland/SO-ETHZ-400048/2020|EPI_ISL_729107|2020-12-04	EPI_ISL_729107	orf1ab
8782	T	C	>hCoV-19/Switzerland/SO-ETHZ-400048/2020|EPI_ISL_729107|2020-12-04	EPI_ISL_729107	orf1ab
10868	C	T	>hCoV-19/Switzerland/SO-ETHZ-400048/2020|EPI_ISL_729107|2020-12-04	EPI_ISL_729107	orf1ab
14408	C	T	>hCoV-19/Switzerland/SO-ETHZ-400048/2020|EPI_ISL_729107|2020-12-04	EPI_ISL_729107	orf1ab
15652	G	T	>hCoV-19/Switzerland/SO-ETHZ-400048/2020|EPI_ISL_729107|2020-12-04	EPI_ISL_729107	orf1ab
23403	A	G	>hCoV-19/Switzerland/SO-ETHZ-400048/2020|EPI_ISL_729107|2020-12-04	EPI_ISL_729107	S
28144	C	T	>hCoV-19/Switzerland/SO-ETHZ-400048/2020|EPI_ISL_729107|2020-12-04	EPI_ISL_729107	ORF8
28881	G	A	>hCoV-19/Switzerland/SO-ETHZ-400048/2020|EPI_ISL_729107|2020-12-04	EPI_ISL_729107	N
28882	G	A	>hCoV-19/Switzerland/SO-ETHZ-400048/2020|EPI_ISL_729107|2020-12-04	EPI_ISL_729107	N
28883	G	C	>hCoV-19/Switzerland/SO-ETHZ-400048/2020|EPI_ISL_729107|2020-12-04	EPI_ISL_729107	N
28975	G	T	>hCoV-19/Switzerland/SO-ETHZ-400048/2020|EPI_ISL_729107|2020-12-04	EPI_ISL_729107	N
29095	C	T	>hCoV-19/Switzerland/SO-ETHZ-400048/2020|EPI_ISL_729107|2020-12-04	EPI_ISL_729107	N
241	C	T	>hCoV-19/Switzerland/SO-ETHZ-400050/2020|EPI_ISL_729108|2020-12-04	EPI_ISL_729108	NonCoding
445	T	C	>hCoV-19/Switzerland/SO-ETHZ-400050/2020|EPI_ISL_729108|2020-12-04	EPI_ISL_729108	orf1ab
3037	C	T	>hCoV-19/Switzerland/SO-ETHZ-400050/2020|EPI_ISL_729108|2020-12-04	EPI_ISL_729108	orf1ab
5170	C	T	>hCoV-19/Switzerland/SO-ETHZ-400050/2020|EPI_ISL_729108|2020-12-04	EPI_ISL_729108	orf1ab
6286	C	T	>hCoV-19/Switzerland/SO-ETHZ-400050/2020|EPI_ISL_729108|2020-12-04	EPI_ISL_729108	orf1ab
8140	C	T	>hCoV-19/Switzerland/SO-ETHZ-400050/2020|EPI_ISL_729108|2020-12-04	EPI_ISL_729108	orf1ab
8782	T	C	>hCoV-19/Switzerland/SO-ETHZ-400050/2020|EPI_ISL_729108|2020-12-04	EPI_ISL_729108	orf1ab
11132	G	T	>hCoV-19/Switzerland/SO-ETHZ-400050/2020|EPI_ISL_729108|2020-12-04	EPI_ISL_729108	orf1ab
14408	C	T	>hCoV-19/Switzerland/SO-ETHZ-400050/2020|EPI_ISL_729108|2020-12-04	EPI_ISL_729108	orf1ab
21255	G	C	>hCoV-19/Switzerland/SO-ETHZ-400050/2020|EPI_ISL_729108|2020-12-04	EPI_ISL_729108	orf1ab
22227	C	T	>hCoV-19/Switzerland/SO-ETHZ-400050/2020|EPI_ISL_729108|2020-12-04	EPI_ISL_729108	S
23403	A	G	>hCoV-19/Switzerland/SO-ETHZ-400050/2020|EPI_ISL_729108|2020-12-04	EPI_ISL_729108	S
26801	C	G	>hCoV-19/Switzerland/SO-ETHZ-400050/2020|EPI_ISL_729108|2020-12-04	EPI_ISL_729108	M
27982	C	T	>hCoV-19/Switzerland/SO-ETHZ-400050/2020|EPI_ISL_729108|2020-12-04	EPI_ISL_729108	ORF8
28144	C	T	>hCoV-19/Switzerland/SO-ETHZ-400050/2020|EPI_ISL_729108|2020-12-04	EPI_ISL_729108	ORF8
28932	C	T	>hCoV-19/Switzerland/SO-ETHZ-400050/2020|EPI_ISL_729108|2020-12-04	EPI_ISL_729108	N
29645	G	T	>hCoV-19/Switzerland/SO-ETHZ-400050/2020|EPI_ISL_729108|2020-12-04	EPI_ISL_729108	ORF10
241	C	T	>hCoV-19/Switzerland/ZH-ETHZ-400052/2020|EPI_ISL_729109|2020-12-05	EPI_ISL_729109	NonCoding
445	T	C	>hCoV-19/Switzerland/ZH-ETHZ-400052/2020|EPI_ISL_729109|2020-12-05	EPI_ISL_729109	orf1ab
3037	C	T	>hCoV-19/Switzerland/ZH-ETHZ-400052/2020|EPI_ISL_729109|2020-12-05	EPI_ISL_729109	orf1ab
5170	C	T	>hCoV-19/Switzerland/ZH-ETHZ-400052/2020|EPI_ISL_729109|2020-12-05	EPI_ISL_729109	orf1ab
6286	C	T	>hCoV-19/Switzerland/ZH-ETHZ-400052/2020|EPI_ISL_729109|2020-12-05	EPI_ISL_729109	orf1ab
8140	C	T	>hCoV-19/Switzerland/ZH-ETHZ-400052/2020|EPI_ISL_729109|2020-12-05	EPI_ISL_729109	orf1ab
8782	T	C	>hCoV-19/Switzerland/ZH-ETHZ-400052/2020|EPI_ISL_729109|2020-12-05	EPI_ISL_729109	orf1ab
11132	G	T	>hCoV-19/Switzerland/ZH-ETHZ-400052/2020|EPI_ISL_729109|2020-12-05	EPI_ISL_729109	orf1ab
14408	C	T	>hCoV-19/Switzerland/ZH-ETHZ-400052/2020|EPI_ISL_729109|2020-12-05	EPI_ISL_729109	orf1ab
20772	A	C	>hCoV-19/Switzerland/ZH-ETHZ-400052/2020|EPI_ISL_729109|2020-12-05	EPI_ISL_729109	orf1ab
21255	G	C	>hCoV-19/Switzerland/ZH-ETHZ-400052/2020|EPI_ISL_729109|2020-12-05	EPI_ISL_729109	orf1ab
22227	C	T	>hCoV-19/Switzerland/ZH-ETHZ-400052/2020|EPI_ISL_729109|2020-12-05	EPI_ISL_729109	S
23403	A	G	>hCoV-19/Switzerland/ZH-ETHZ-400052/2020|EPI_ISL_729109|2020-12-05	EPI_ISL_729109	S
26801	C	G	>hCoV-19/Switzerland/ZH-ETHZ-400052/2020|EPI_ISL_729109|2020-12-05	EPI_ISL_729109	M
27982	C	T	>hCoV-19/Switzerland/ZH-ETHZ-400052/2020|EPI_ISL_729109|2020-12-05	EPI_ISL_729109	ORF8
28144	C	T	>hCoV-19/Switzerland/ZH-ETHZ-400052/2020|EPI_ISL_729109|2020-12-05	EPI_ISL_729109	ORF8
28932	C	T	>hCoV-19/Switzerland/ZH-ETHZ-400052/2020|EPI_ISL_729109|2020-12-05	EPI_ISL_729109	N
29645	G	T	>hCoV-19/Switzerland/ZH-ETHZ-400052/2020|EPI_ISL_729109|2020-12-05	EPI_ISL_729109	ORF10
241	C	T	>hCoV-19/Switzerland/BE-ETHZ-400055/2020|EPI_ISL_729111|2020-12-05	EPI_ISL_729111	NonCoding
2712	A	G	>hCoV-19/Switzerland/BE-ETHZ-400055/2020|EPI_ISL_729111|2020-12-05	EPI_ISL_729111	orf1ab
3037	C	T	>hCoV-19/Switzerland/BE-ETHZ-400055/2020|EPI_ISL_729111|2020-12-05	EPI_ISL_729111	orf1ab
3602	C	T	>hCoV-19/Switzerland/BE-ETHZ-400055/2020|EPI_ISL_729111|2020-12-05	EPI_ISL_729111	orf1ab
4040	A	G	>hCoV-19/Switzerland/BE-ETHZ-400055/2020|EPI_ISL_729111|2020-12-05	EPI_ISL_729111	orf1ab
6941	C	T	>hCoV-19/Switzerland/BE-ETHZ-400055/2020|EPI_ISL_729111|2020-12-05	EPI_ISL_729111	orf1ab
8782	T	C	>hCoV-19/Switzerland/BE-ETHZ-400055/2020|EPI_ISL_729111|2020-12-05	EPI_ISL_729111	orf1ab
14408	C	T	>hCoV-19/Switzerland/BE-ETHZ-400055/2020|EPI_ISL_729111|2020-12-05	EPI_ISL_729111	orf1ab
15324	C	T	>hCoV-19/Switzerland/BE-ETHZ-400055/2020|EPI_ISL_729111|2020-12-05	EPI_ISL_729111	orf1ab
16777	G	T	>hCoV-19/Switzerland/BE-ETHZ-400055/2020|EPI_ISL_729111|2020-12-05	EPI_ISL_729111	orf1ab
19524	C	T	>hCoV-19/Switzerland/BE-ETHZ-400055/2020|EPI_ISL_729111|2020-12-05	EPI_ISL_729111	orf1ab
21855	C	T	>hCoV-19/Switzerland/BE-ETHZ-400055/2020|EPI_ISL_729111|2020-12-05	EPI_ISL_729111	S
23403	A	G	>hCoV-19/Switzerland/BE-ETHZ-400055/2020|EPI_ISL_729111|2020-12-05	EPI_ISL_729111	S
25505	A	G	>hCoV-19/Switzerland/BE-ETHZ-400055/2020|EPI_ISL_729111|2020-12-05	EPI_ISL_729111	ORF3a
25996	G	T	>hCoV-19/Switzerland/BE-ETHZ-400055/2020|EPI_ISL_729111|2020-12-05	EPI_ISL_729111	ORF3a
27476	C	T	>hCoV-19/Switzerland/BE-ETHZ-400055/2020|EPI_ISL_729111|2020-12-05	EPI_ISL_729111	ORF7a
28144	C	T	>hCoV-19/Switzerland/BE-ETHZ-400055/2020|EPI_ISL_729111|2020-12-05	EPI_ISL_729111	ORF8
28651	C	T	>hCoV-19/Switzerland/BE-ETHZ-400055/2020|EPI_ISL_729111|2020-12-05	EPI_ISL_729111	N
28869	C	T	>hCoV-19/Switzerland/BE-ETHZ-400055/2020|EPI_ISL_729111|2020-12-05	EPI_ISL_729111	N
241	C	T	>hCoV-19/Switzerland/BE-ETHZ-400056/2020|EPI_ISL_729112|2020-12-05	EPI_ISL_729112	NonCoding
313	C	T	>hCoV-19/Switzerland/BE-ETHZ-400056/2020|EPI_ISL_729112|2020-12-05	EPI_ISL_729112	orf1ab
3037	C	T	>hCoV-19/Switzerland/BE-ETHZ-400056/2020|EPI_ISL_729112|2020-12-05	EPI_ISL_729112	orf1ab
4543	C	T	>hCoV-19/Switzerland/BE-ETHZ-400056/2020|EPI_ISL_729112|2020-12-05	EPI_ISL_729112	orf1ab
7504	C	T	>hCoV-19/Switzerland/BE-ETHZ-400056/2020|EPI_ISL_729112|2020-12-05	EPI_ISL_729112	orf1ab
8782	T	C	>hCoV-19/Switzerland/BE-ETHZ-400056/2020|EPI_ISL_729112|2020-12-05	EPI_ISL_729112	orf1ab
11497	C	T	>hCoV-19/Switzerland/BE-ETHZ-400056/2020|EPI_ISL_729112|2020-12-05	EPI_ISL_729112	orf1ab
13993	G	T	>hCoV-19/Switzerland/BE-ETHZ-400056/2020|EPI_ISL_729112|2020-12-05	EPI_ISL_729112	orf1ab
14408	C	T	>hCoV-19/Switzerland/BE-ETHZ-400056/2020|EPI_ISL_729112|2020-12-05	EPI_ISL_729112	orf1ab
18580	G	A	>hCoV-19/Switzerland/BE-ETHZ-400056/2020|EPI_ISL_729112|2020-12-05	EPI_ISL_729112	orf1ab
22992	G	A	>hCoV-19/Switzerland/BE-ETHZ-400056/2020|EPI_ISL_729112|2020-12-05	EPI_ISL_729112	S
23403	A	G	>hCoV-19/Switzerland/BE-ETHZ-400056/2020|EPI_ISL_729112|2020-12-05	EPI_ISL_729112	S
25710	C	T	>hCoV-19/Switzerland/BE-ETHZ-400056/2020|EPI_ISL_729112|2020-12-05	EPI_ISL_729112	ORF3a
28144	C	T	>hCoV-19/Switzerland/BE-ETHZ-400056/2020|EPI_ISL_729112|2020-12-05	EPI_ISL_729112	ORF8
28975	G	C	>hCoV-19/Switzerland/BE-ETHZ-400056/2020|EPI_ISL_729112|2020-12-05	EPI_ISL_729112	N
29399	G	A	>hCoV-19/Switzerland/BE-ETHZ-400056/2020|EPI_ISL_729112|2020-12-05	EPI_ISL_729112	N
241	C	T	>hCoV-19/Switzerland/ETHZ-400057/2020|EPI_ISL_729113|2020-12-05	EPI_ISL_729113	NonCoding
3037	C	T	>hCoV-19/Switzerland/ETHZ-400057/2020|EPI_ISL_729113|2020-12-05	EPI_ISL_729113	orf1ab
3602	C	T	>hCoV-19/Switzerland/ETHZ-400057/2020|EPI_ISL_729113|2020-12-05	EPI_ISL_729113	orf1ab
6941	C	T	>hCoV-19/Switzerland/ETHZ-400057/2020|EPI_ISL_729113|2020-12-05	EPI_ISL_729113	orf1ab
8782	T	C	>hCoV-19/Switzerland/ETHZ-400057/2020|EPI_ISL_729113|2020-12-05	EPI_ISL_729113	orf1ab
14408	C	T	>hCoV-19/Switzerland/ETHZ-400057/2020|EPI_ISL_729113|2020-12-05	EPI_ISL_729113	orf1ab
14414	G	T	>hCoV-19/Switzerland/ETHZ-400057/2020|EPI_ISL_729113|2020-12-05	EPI_ISL_729113	orf1ab
15324	C	T	>hCoV-19/Switzerland/ETHZ-400057/2020|EPI_ISL_729113|2020-12-05	EPI_ISL_729113	orf1ab
21639	C	T	>hCoV-19/Switzerland/ETHZ-400057/2020|EPI_ISL_729113|2020-12-05	EPI_ISL_729113	S
21855	C	T	>hCoV-19/Switzerland/ETHZ-400057/2020|EPI_ISL_729113|2020-12-05	EPI_ISL_729113	S
23403	A	G	>hCoV-19/Switzerland/ETHZ-400057/2020|EPI_ISL_729113|2020-12-05	EPI_ISL_729113	S
25505	A	G	>hCoV-19/Switzerland/ETHZ-400057/2020|EPI_ISL_729113|2020-12-05	EPI_ISL_729113	ORF3a
25996	G	T	>hCoV-19/Switzerland/ETHZ-400057/2020|EPI_ISL_729113|2020-12-05	EPI_ISL_729113	ORF3a
28133	A	T	>hCoV-19/Switzerland/ETHZ-400057/2020|EPI_ISL_729113|2020-12-05	EPI_ISL_729113	ORF8
28144	C	T	>hCoV-19/Switzerland/ETHZ-400057/2020|EPI_ISL_729113|2020-12-05	EPI_ISL_729113	ORF8
28651	C	T	>hCoV-19/Switzerland/ETHZ-400057/2020|EPI_ISL_729113|2020-12-05	EPI_ISL_729113	N
28817	G	T	>hCoV-19/Switzerland/ETHZ-400057/2020|EPI_ISL_729113|2020-12-05	EPI_ISL_729113	N
28869	C	T	>hCoV-19/Switzerland/ETHZ-400057/2020|EPI_ISL_729113|2020-12-05	EPI_ISL_729113	N
241	C	T	>hCoV-19/Switzerland/BE-ETHZ-400060/2020|EPI_ISL_729114|2020-12-05	EPI_ISL_729114	NonCoding
3037	C	T	>hCoV-19/Switzerland/BE-ETHZ-400060/2020|EPI_ISL_729114|2020-12-05	EPI_ISL_729114	orf1ab
4096	T	C	>hCoV-19/Switzerland/BE-ETHZ-400060/2020|EPI_ISL_729114|2020-12-05	EPI_ISL_729114	orf1ab
8782	T	C	>hCoV-19/Switzerland/BE-ETHZ-400060/2020|EPI_ISL_729114|2020-12-05	EPI_ISL_729114	orf1ab
11083	G	T	>hCoV-19/Switzerland/BE-ETHZ-400060/2020|EPI_ISL_729114|2020-12-05	EPI_ISL_729114	orf1ab
14408	C	T	>hCoV-19/Switzerland/BE-ETHZ-400060/2020|EPI_ISL_729114|2020-12-05	EPI_ISL_729114	orf1ab
15324	C	T	>hCoV-19/Switzerland/BE-ETHZ-400060/2020|EPI_ISL_729114|2020-12-05	EPI_ISL_729114	orf1ab
18756	G	T	>hCoV-19/Switzerland/BE-ETHZ-400060/2020|EPI_ISL_729114|2020-12-05	EPI_ISL_729114	orf1ab
22706	G	C	>hCoV-19/Switzerland/BE-ETHZ-400060/2020|EPI_ISL_729114|2020-12-05	EPI_ISL_729114	S
23403	A	G	>hCoV-19/Switzerland/BE-ETHZ-400060/2020|EPI_ISL_729114|2020-12-05	EPI_ISL_729114	S
28144	C	T	>hCoV-19/Switzerland/BE-ETHZ-400060/2020|EPI_ISL_729114|2020-12-05	EPI_ISL_729114	ORF8
28706	C	T	>hCoV-19/Switzerland/BE-ETHZ-400060/2020|EPI_ISL_729114|2020-12-05	EPI_ISL_729114	N
28881	G	T	>hCoV-19/Switzerland/BE-ETHZ-400060/2020|EPI_ISL_729114|2020-12-05	EPI_ISL_729114	N
222	C	T	>hCoV-19/Switzerland/BE-ETHZ-400062/2020|EPI_ISL_729115|2020-12-05	EPI_ISL_729115	NonCoding
241	C	T	>hCoV-19/Switzerland/BE-ETHZ-400062/2020|EPI_ISL_729115|2020-12-05	EPI_ISL_729115	NonCoding
445	T	C	>hCoV-19/Switzerland/BE-ETHZ-400062/2020|EPI_ISL_729115|2020-12-05	EPI_ISL_729115	orf1ab
832	C	T	>hCoV-19/Switzerland/BE-ETHZ-400062/2020|EPI_ISL_729115|2020-12-05	EPI_ISL_729115	orf1ab
3037	C	T	>hCoV-19/Switzerland/BE-ETHZ-400062/2020|EPI_ISL_729115|2020-12-05	EPI_ISL_729115	orf1ab
6286	C	T	>hCoV-19/Switzerland/BE-ETHZ-400062/2020|EPI_ISL_729115|2020-12-05	EPI_ISL_729115	orf1ab
8782	T	C	>hCoV-19/Switzerland/BE-ETHZ-400062/2020|EPI_ISL_729115|2020-12-05	EPI_ISL_729115	orf1ab
14408	C	T	>hCoV-19/Switzerland/BE-ETHZ-400062/2020|EPI_ISL_729115|2020-12-05	EPI_ISL_729115	orf1ab
20661	T	C	>hCoV-19/Switzerland/BE-ETHZ-400062/2020|EPI_ISL_729115|2020-12-05	EPI_ISL_729115	orf1ab
21255	G	C	>hCoV-19/Switzerland/BE-ETHZ-400062/2020|EPI_ISL_729115|2020-12-05	EPI_ISL_729115	orf1ab
21468	G	T	>hCoV-19/Switzerland/BE-ETHZ-400062/2020|EPI_ISL_729115|2020-12-05	EPI_ISL_729115	orf1ab
22227	C	T	>hCoV-19/Switzerland/BE-ETHZ-400062/2020|EPI_ISL_729115|2020-12-05	EPI_ISL_729115	S
22323	C	T	>hCoV-19/Switzerland/BE-ETHZ-400062/2020|EPI_ISL_729115|2020-12-05	EPI_ISL_729115	S
23403	A	G	>hCoV-19/Switzerland/BE-ETHZ-400062/2020|EPI_ISL_729115|2020-12-05	EPI_ISL_729115	S
25816	G	C	>hCoV-19/Switzerland/BE-ETHZ-400062/2020|EPI_ISL_729115|2020-12-05	EPI_ISL_729115	ORF3a
26801	C	G	>hCoV-19/Switzerland/BE-ETHZ-400062/2020|EPI_ISL_729115|2020-12-05	EPI_ISL_729115	M
28144	C	T	>hCoV-19/Switzerland/BE-ETHZ-400062/2020|EPI_ISL_729115|2020-12-05	EPI_ISL_729115	ORF8
28932	C	T	>hCoV-19/Switzerland/BE-ETHZ-400062/2020|EPI_ISL_729115|2020-12-05	EPI_ISL_729115	N
29386	C	T	>hCoV-19/Switzerland/BE-ETHZ-400062/2020|EPI_ISL_729115|2020-12-05	EPI_ISL_729115	N
29645	G	T	>hCoV-19/Switzerland/BE-ETHZ-400062/2020|EPI_ISL_729115|2020-12-05	EPI_ISL_729115	ORF10
241	C	T	>hCoV-19/Switzerland/BE-ETHZ-400064/2020|EPI_ISL_729117|2020-12-05	EPI_ISL_729117	NonCoding
376	G	T	>hCoV-19/Switzerland/BE-ETHZ-400064/2020|EPI_ISL_729117|2020-12-05	EPI_ISL_729117	orf1ab
3037	C	T	>hCoV-19/Switzerland/BE-ETHZ-400064/2020|EPI_ISL_729117|2020-12-05	EPI_ISL_729117	orf1ab
4096	T	C	>hCoV-19/Switzerland/BE-ETHZ-400064/2020|EPI_ISL_729117|2020-12-05	EPI_ISL_729117	orf1ab
8782	T	C	>hCoV-19/Switzerland/BE-ETHZ-400064/2020|EPI_ISL_729117|2020-12-05	EPI_ISL_729117	orf1ab
11083	G	T	>hCoV-19/Switzerland/BE-ETHZ-400064/2020|EPI_ISL_729117|2020-12-05	EPI_ISL_729117	orf1ab
14408	C	T	>hCoV-19/Switzerland/BE-ETHZ-400064/2020|EPI_ISL_729117|2020-12-05	EPI_ISL_729117	orf1ab
15324	C	T	>hCoV-19/Switzerland/BE-ETHZ-400064/2020|EPI_ISL_729117|2020-12-05	EPI_ISL_729117	orf1ab
18756	G	T	>hCoV-19/Switzerland/BE-ETHZ-400064/2020|EPI_ISL_729117|2020-12-05	EPI_ISL_729117	orf1ab
22706	G	C	>hCoV-19/Switzerland/BE-ETHZ-400064/2020|EPI_ISL_729117|2020-12-05	EPI_ISL_729117	S
23403	A	G	>hCoV-19/Switzerland/BE-ETHZ-400064/2020|EPI_ISL_729117|2020-12-05	EPI_ISL_729117	S
28144	C	T	>hCoV-19/Switzerland/BE-ETHZ-400064/2020|EPI_ISL_729117|2020-12-05	EPI_ISL_729117	ORF8
28706	C	T	>hCoV-19/Switzerland/BE-ETHZ-400064/2020|EPI_ISL_729117|2020-12-05	EPI_ISL_729117	N
28881	G	T	>hCoV-19/Switzerland/BE-ETHZ-400064/2020|EPI_ISL_729117|2020-12-05	EPI_ISL_729117	N
222	C	T	>hCoV-19/Switzerland/BE-ETHZ-400067/2020|EPI_ISL_729119|2020-12-05	EPI_ISL_729119	NonCoding
241	C	T	>hCoV-19/Switzerland/BE-ETHZ-400067/2020|EPI_ISL_729119|2020-12-05	EPI_ISL_729119	NonCoding
445	T	C	>hCoV-19/Switzerland/BE-ETHZ-400067/2020|EPI_ISL_729119|2020-12-05	EPI_ISL_729119	orf1ab
2416	C	T	>hCoV-19/Switzerland/BE-ETHZ-400067/2020|EPI_ISL_729119|2020-12-05	EPI_ISL_729119	orf1ab
3037	C	T	>hCoV-19/Switzerland/BE-ETHZ-400067/2020|EPI_ISL_729119|2020-12-05	EPI_ISL_729119	orf1ab
6286	C	T	>hCoV-19/Switzerland/BE-ETHZ-400067/2020|EPI_ISL_729119|2020-12-05	EPI_ISL_729119	orf1ab
8782	T	C	>hCoV-19/Switzerland/BE-ETHZ-400067/2020|EPI_ISL_729119|2020-12-05	EPI_ISL_729119	orf1ab
14408	C	T	>hCoV-19/Switzerland/BE-ETHZ-400067/2020|EPI_ISL_729119|2020-12-05	EPI_ISL_729119	orf1ab
20661	T	C	>hCoV-19/Switzerland/BE-ETHZ-400067/2020|EPI_ISL_729119|2020-12-05	EPI_ISL_729119	orf1ab
21255	G	C	>hCoV-19/Switzerland/BE-ETHZ-400067/2020|EPI_ISL_729119|2020-12-05	EPI_ISL_729119	orf1ab
21468	G	T	>hCoV-19/Switzerland/BE-ETHZ-400067/2020|EPI_ISL_729119|2020-12-05	EPI_ISL_729119	orf1ab
22227	C	T	>hCoV-19/Switzerland/BE-ETHZ-400067/2020|EPI_ISL_729119|2020-12-05	EPI_ISL_729119	S
23403	A	G	>hCoV-19/Switzerland/BE-ETHZ-400067/2020|EPI_ISL_729119|2020-12-05	EPI_ISL_729119	S
25460	C	T	>hCoV-19/Switzerland/BE-ETHZ-400067/2020|EPI_ISL_729119|2020-12-05	EPI_ISL_729119	ORF3a
26801	C	G	>hCoV-19/Switzerland/BE-ETHZ-400067/2020|EPI_ISL_729119|2020-12-05	EPI_ISL_729119	M
28144	C	T	>hCoV-19/Switzerland/BE-ETHZ-400067/2020|EPI_ISL_729119|2020-12-05	EPI_ISL_729119	ORF8
28932	C	T	>hCoV-19/Switzerland/BE-ETHZ-400067/2020|EPI_ISL_729119|2020-12-05	EPI_ISL_729119	N
29386	C	T	>hCoV-19/Switzerland/BE-ETHZ-400067/2020|EPI_ISL_729119|2020-12-05	EPI_ISL_729119	N
29645	G	T	>hCoV-19/Switzerland/BE-ETHZ-400067/2020|EPI_ISL_729119|2020-12-05	EPI_ISL_729119	ORF10
241	C	T	>hCoV-19/Switzerland/BE-ETHZ-400068/2020|EPI_ISL_729120|2020-12-05	EPI_ISL_729120	NonCoding
313	C	T	>hCoV-19/Switzerland/BE-ETHZ-400068/2020|EPI_ISL_729120|2020-12-05	EPI_ISL_729120	orf1ab
3037	C	T	>hCoV-19/Switzerland/BE-ETHZ-400068/2020|EPI_ISL_729120|2020-12-05	EPI_ISL_729120	orf1ab
3230	G	T	>hCoV-19/Switzerland/BE-ETHZ-400068/2020|EPI_ISL_729120|2020-12-05	EPI_ISL_729120	orf1ab
7027	G	T	>hCoV-19/Switzerland/BE-ETHZ-400068/2020|EPI_ISL_729120|2020-12-05	EPI_ISL_729120	orf1ab
8782	T	C	>hCoV-19/Switzerland/BE-ETHZ-400068/2020|EPI_ISL_729120|2020-12-05	EPI_ISL_729120	orf1ab
14408	C	T	>hCoV-19/Switzerland/BE-ETHZ-400068/2020|EPI_ISL_729120|2020-12-05	EPI_ISL_729120	orf1ab
19170	C	T	>hCoV-19/Switzerland/BE-ETHZ-400068/2020|EPI_ISL_729120|2020-12-05	EPI_ISL_729120	orf1ab
23403	A	G	>hCoV-19/Switzerland/BE-ETHZ-400068/2020|EPI_ISL_729120|2020-12-05	EPI_ISL_729120	S
25720	G	T	>hCoV-19/Switzerland/BE-ETHZ-400068/2020|EPI_ISL_729120|2020-12-05	EPI_ISL_729120	ORF3a
28144	C	T	>hCoV-19/Switzerland/BE-ETHZ-400068/2020|EPI_ISL_729120|2020-12-05	EPI_ISL_729120	ORF8
28849	C	T	>hCoV-19/Switzerland/BE-ETHZ-400068/2020|EPI_ISL_729120|2020-12-05	EPI_ISL_729120	N
28881	G	A	>hCoV-19/Switzerland/BE-ETHZ-400068/2020|EPI_ISL_729120|2020-12-05	EPI_ISL_729120	N
28882	G	A	>hCoV-19/Switzerland/BE-ETHZ-400068/2020|EPI_ISL_729120|2020-12-05	EPI_ISL_729120	N
28883	G	C	>hCoV-19/Switzerland/BE-ETHZ-400068/2020|EPI_ISL_729120|2020-12-05	EPI_ISL_729120	N
222	C	T	>hCoV-19/Switzerland/ZH-ETHZ-400069/2020|EPI_ISL_729121|2020-12-05	EPI_ISL_729121	NonCoding
241	C	T	>hCoV-19/Switzerland/ZH-ETHZ-400069/2020|EPI_ISL_729121|2020-12-05	EPI_ISL_729121	NonCoding
445	T	C	>hCoV-19/Switzerland/ZH-ETHZ-400069/2020|EPI_ISL_729121|2020-12-05	EPI_ISL_729121	orf1ab
3037	C	T	>hCoV-19/Switzerland/ZH-ETHZ-400069/2020|EPI_ISL_729121|2020-12-05	EPI_ISL_729121	orf1ab
6286	C	T	>hCoV-19/Switzerland/ZH-ETHZ-400069/2020|EPI_ISL_729121|2020-12-05	EPI_ISL_729121	orf1ab
8782	T	C	>hCoV-19/Switzerland/ZH-ETHZ-400069/2020|EPI_ISL_729121|2020-12-05	EPI_ISL_729121	orf1ab
14408	C	T	>hCoV-19/Switzerland/ZH-ETHZ-400069/2020|EPI_ISL_729121|2020-12-05	EPI_ISL_729121	orf1ab
18083	T	C	>hCoV-19/Switzerland/ZH-ETHZ-400069/2020|EPI_ISL_729121|2020-12-05	EPI_ISL_729121	orf1ab
20661	T	C	>hCoV-19/Switzerland/ZH-ETHZ-400069/2020|EPI_ISL_729121|2020-12-05	EPI_ISL_729121	orf1ab
21255	G	C	>hCoV-19/Switzerland/ZH-ETHZ-400069/2020|EPI_ISL_729121|2020-12-05	EPI_ISL_729121	orf1ab
22227	C	T	>hCoV-19/Switzerland/ZH-ETHZ-400069/2020|EPI_ISL_729121|2020-12-05	EPI_ISL_729121	S
23403	A	G	>hCoV-19/Switzerland/ZH-ETHZ-400069/2020|EPI_ISL_729121|2020-12-05	EPI_ISL_729121	S
26801	C	G	>hCoV-19/Switzerland/ZH-ETHZ-400069/2020|EPI_ISL_729121|2020-12-05	EPI_ISL_729121	M
28144	C	T	>hCoV-19/Switzerland/ZH-ETHZ-400069/2020|EPI_ISL_729121|2020-12-05	EPI_ISL_729121	ORF8
28932	C	T	>hCoV-19/Switzerland/ZH-ETHZ-400069/2020|EPI_ISL_729121|2020-12-05	EPI_ISL_729121	N
29386	C	T	>hCoV-19/Switzerland/ZH-ETHZ-400069/2020|EPI_ISL_729121|2020-12-05	EPI_ISL_729121	N
29645	G	T	>hCoV-19/Switzerland/ZH-ETHZ-400069/2020|EPI_ISL_729121|2020-12-05	EPI_ISL_729121	ORF10
241	C	T	>hCoV-19/Switzerland/BE-ETHZ-400070/2020|EPI_ISL_729122|2020-12-06	EPI_ISL_729122	NonCoding
445	T	C	>hCoV-19/Switzerland/BE-ETHZ-400070/2020|EPI_ISL_729122|2020-12-06	EPI_ISL_729122	orf1ab
3037	C	T	>hCoV-19/Switzerland/BE-ETHZ-400070/2020|EPI_ISL_729122|2020-12-06	EPI_ISL_729122	orf1ab
6286	C	T	>hCoV-19/Switzerland/BE-ETHZ-400070/2020|EPI_ISL_729122|2020-12-06	EPI_ISL_729122	orf1ab
8284	T	C	>hCoV-19/Switzerland/BE-ETHZ-400070/2020|EPI_ISL_729122|2020-12-06	EPI_ISL_729122	orf1ab
8782	T	C	>hCoV-19/Switzerland/BE-ETHZ-400070/2020|EPI_ISL_729122|2020-12-06	EPI_ISL_729122	orf1ab
14408	C	T	>hCoV-19/Switzerland/BE-ETHZ-400070/2020|EPI_ISL_729122|2020-12-06	EPI_ISL_729122	orf1ab
21255	G	C	>hCoV-19/Switzerland/BE-ETHZ-400070/2020|EPI_ISL_729122|2020-12-06	EPI_ISL_729122	orf1ab
22227	C	T	>hCoV-19/Switzerland/BE-ETHZ-400070/2020|EPI_ISL_729122|2020-12-06	EPI_ISL_729122	S
23403	A	G	>hCoV-19/Switzerland/BE-ETHZ-400070/2020|EPI_ISL_729122|2020-12-06	EPI_ISL_729122	S
26801	C	G	>hCoV-19/Switzerland/BE-ETHZ-400070/2020|EPI_ISL_729122|2020-12-06	EPI_ISL_729122	M
28144	C	T	>hCoV-19/Switzerland/BE-ETHZ-400070/2020|EPI_ISL_729122|2020-12-06	EPI_ISL_729122	ORF8
28932	C	T	>hCoV-19/Switzerland/BE-ETHZ-400070/2020|EPI_ISL_729122|2020-12-06	EPI_ISL_729122	N
29645	G	T	>hCoV-19/Switzerland/BE-ETHZ-400070/2020|EPI_ISL_729122|2020-12-06	EPI_ISL_729122	ORF10
241	C	T	>hCoV-19/Switzerland/BE-ETHZ-400071/2020|EPI_ISL_729123|2020-12-06	EPI_ISL_729123	NonCoding
445	T	C	>hCoV-19/Switzerland/BE-ETHZ-400071/2020|EPI_ISL_729123|2020-12-06	EPI_ISL_729123	orf1ab
1513	C	T	>hCoV-19/Switzerland/BE-ETHZ-400071/2020|EPI_ISL_729123|2020-12-06	EPI_ISL_729123	orf1ab
3037	C	T	>hCoV-19/Switzerland/BE-ETHZ-400071/2020|EPI_ISL_729123|2020-12-06	EPI_ISL_729123	orf1ab
6286	C	T	>hCoV-19/Switzerland/BE-ETHZ-400071/2020|EPI_ISL_729123|2020-12-06	EPI_ISL_729123	orf1ab
8782	T	C	>hCoV-19/Switzerland/BE-ETHZ-400071/2020|EPI_ISL_729123|2020-12-06	EPI_ISL_729123	orf1ab
11836	T	C	>hCoV-19/Switzerland/BE-ETHZ-400071/2020|EPI_ISL_729123|2020-12-06	EPI_ISL_729123	orf1ab
14408	C	T	>hCoV-19/Switzerland/BE-ETHZ-400071/2020|EPI_ISL_729123|2020-12-06	EPI_ISL_729123	orf1ab
15438	G	T	>hCoV-19/Switzerland/BE-ETHZ-400071/2020|EPI_ISL_729123|2020-12-06	EPI_ISL_729123	orf1ab
21255	G	C	>hCoV-19/Switzerland/BE-ETHZ-400071/2020|EPI_ISL_729123|2020-12-06	EPI_ISL_729123	orf1ab
22227	C	T	>hCoV-19/Switzerland/BE-ETHZ-400071/2020|EPI_ISL_729123|2020-12-06	EPI_ISL_729123	S
22377	C	T	>hCoV-19/Switzerland/BE-ETHZ-400071/2020|EPI_ISL_729123|2020-12-06	EPI_ISL_729123	S
23403	A	G	>hCoV-19/Switzerland/BE-ETHZ-400071/2020|EPI_ISL_729123|2020-12-06	EPI_ISL_729123	S
23867	G	A	>hCoV-19/Switzerland/BE-ETHZ-400071/2020|EPI_ISL_729123|2020-12-06	EPI_ISL_729123	S
26801	C	G	>hCoV-19/Switzerland/BE-ETHZ-400071/2020|EPI_ISL_729123|2020-12-06	EPI_ISL_729123	M
27971	T	C	>hCoV-19/Switzerland/BE-ETHZ-400071/2020|EPI_ISL_729123|2020-12-06	EPI_ISL_729123	ORF8
28144	C	T	>hCoV-19/Switzerland/BE-ETHZ-400071/2020|EPI_ISL_729123|2020-12-06	EPI_ISL_729123	ORF8
28706	C	T	>hCoV-19/Switzerland/BE-ETHZ-400071/2020|EPI_ISL_729123|2020-12-06	EPI_ISL_729123	N
28932	C	T	>hCoV-19/Switzerland/BE-ETHZ-400071/2020|EPI_ISL_729123|2020-12-06	EPI_ISL_729123	N
29254	G	T	>hCoV-19/Switzerland/BE-ETHZ-400071/2020|EPI_ISL_729123|2020-12-06	EPI_ISL_729123	N
29645	G	T	>hCoV-19/Switzerland/BE-ETHZ-400071/2020|EPI_ISL_729123|2020-12-06	EPI_ISL_729123	ORF10
241	C	T	>hCoV-19/Switzerland/BE-ETHZ-400074/2020|EPI_ISL_729125|2020-12-06	EPI_ISL_729125	NonCoding
1710	C	T	>hCoV-19/Switzerland/BE-ETHZ-400074/2020|EPI_ISL_729125|2020-12-06	EPI_ISL_729125	orf1ab
3037	C	T	>hCoV-19/Switzerland/BE-ETHZ-400074/2020|EPI_ISL_729125|2020-12-06	EPI_ISL_729125	orf1ab
4810	C	T	>hCoV-19/Switzerland/BE-ETHZ-400074/2020|EPI_ISL_729125|2020-12-06	EPI_ISL_729125	orf1ab
8782	T	C	>hCoV-19/Switzerland/BE-ETHZ-400074/2020|EPI_ISL_729125|2020-12-06	EPI_ISL_729125	orf1ab
10486	A	G	>hCoV-19/Switzerland/BE-ETHZ-400074/2020|EPI_ISL_729125|2020-12-06	EPI_ISL_729125	orf1ab
14408	C	T	>hCoV-19/Switzerland/BE-ETHZ-400074/2020|EPI_ISL_729125|2020-12-06	EPI_ISL_729125	orf1ab
19590	T	C	>hCoV-19/Switzerland/BE-ETHZ-400074/2020|EPI_ISL_729125|2020-12-06	EPI_ISL_729125	orf1ab
20233	C	T	>hCoV-19/Switzerland/BE-ETHZ-400074/2020|EPI_ISL_729125|2020-12-06	EPI_ISL_729125	orf1ab
22210	C	T	>hCoV-19/Switzerland/BE-ETHZ-400074/2020|EPI_ISL_729125|2020-12-06	EPI_ISL_729125	S
23403	A	G	>hCoV-19/Switzerland/BE-ETHZ-400074/2020|EPI_ISL_729125|2020-12-06	EPI_ISL_729125	S
23987	C	T	>hCoV-19/Switzerland/BE-ETHZ-400074/2020|EPI_ISL_729125|2020-12-06	EPI_ISL_729125	S
27131	C	T	>hCoV-19/Switzerland/BE-ETHZ-400074/2020|EPI_ISL_729125|2020-12-06	EPI_ISL_729125	M
28056	G	A	>hCoV-19/Switzerland/BE-ETHZ-400074/2020|EPI_ISL_729125|2020-12-06	EPI_ISL_729125	ORF8
28144	C	T	>hCoV-19/Switzerland/BE-ETHZ-400074/2020|EPI_ISL_729125|2020-12-06	EPI_ISL_729125	ORF8
28881	G	A	>hCoV-19/Switzerland/BE-ETHZ-400074/2020|EPI_ISL_729125|2020-12-06	EPI_ISL_729125	N
28882	G	A	>hCoV-19/Switzerland/BE-ETHZ-400074/2020|EPI_ISL_729125|2020-12-06	EPI_ISL_729125	N
28883	G	C	>hCoV-19/Switzerland/BE-ETHZ-400074/2020|EPI_ISL_729125|2020-12-06	EPI_ISL_729125	N
241	C	T	>hCoV-19/Switzerland/BE-ETHZ-400075/2020|EPI_ISL_729126|2020-12-06	EPI_ISL_729126	NonCoding
3037	C	T	>hCoV-19/Switzerland/BE-ETHZ-400075/2020|EPI_ISL_729126|2020-12-06	EPI_ISL_729126	orf1ab
4543	C	T	>hCoV-19/Switzerland/BE-ETHZ-400075/2020|EPI_ISL_729126|2020-12-06	EPI_ISL_729126	orf1ab
8782	T	C	>hCoV-19/Switzerland/BE-ETHZ-400075/2020|EPI_ISL_729126|2020-12-06	EPI_ISL_729126	orf1ab
10396	G	T	>hCoV-19/Switzerland/BE-ETHZ-400075/2020|EPI_ISL_729126|2020-12-06	EPI_ISL_729126	orf1ab
11224	C	T	>hCoV-19/Switzerland/BE-ETHZ-400075/2020|EPI_ISL_729126|2020-12-06	EPI_ISL_729126	orf1ab
12043	C	T	>hCoV-19/Switzerland/BE-ETHZ-400075/2020|EPI_ISL_729126|2020-12-06	EPI_ISL_729126	orf1ab
14408	C	T	>hCoV-19/Switzerland/BE-ETHZ-400075/2020|EPI_ISL_729126|2020-12-06	EPI_ISL_729126	orf1ab
18877	C	T	>hCoV-19/Switzerland/BE-ETHZ-400075/2020|EPI_ISL_729126|2020-12-06	EPI_ISL_729126	orf1ab
19314	A	C	>hCoV-19/Switzerland/BE-ETHZ-400075/2020|EPI_ISL_729126|2020-12-06	EPI_ISL_729126	orf1ab
22444	C	T	>hCoV-19/Switzerland/BE-ETHZ-400075/2020|EPI_ISL_729126|2020-12-06	EPI_ISL_729126	S
23403	A	G	>hCoV-19/Switzerland/BE-ETHZ-400075/2020|EPI_ISL_729126|2020-12-06	EPI_ISL_729126	S
25162	C	A	>hCoV-19/Switzerland/BE-ETHZ-400075/2020|EPI_ISL_729126|2020-12-06	EPI_ISL_729126	S
25563	G	T	>hCoV-19/Switzerland/BE-ETHZ-400075/2020|EPI_ISL_729126|2020-12-06	EPI_ISL_729126	ORF3a
26735	C	T	>hCoV-19/Switzerland/BE-ETHZ-400075/2020|EPI_ISL_729126|2020-12-06	EPI_ISL_729126	M
28144	C	T	>hCoV-19/Switzerland/BE-ETHZ-400075/2020|EPI_ISL_729126|2020-12-06	EPI_ISL_729126	ORF8
28854	C	T	>hCoV-19/Switzerland/BE-ETHZ-400075/2020|EPI_ISL_729126|2020-12-06	EPI_ISL_729126	N
29409	C	T	>hCoV-19/Switzerland/BE-ETHZ-400075/2020|EPI_ISL_729126|2020-12-06	EPI_ISL_729126	N
29411	C	T	>hCoV-19/Switzerland/BE-ETHZ-400075/2020|EPI_ISL_729126|2020-12-06	EPI_ISL_729126	N
29412	A	T	>hCoV-19/Switzerland/BE-ETHZ-400075/2020|EPI_ISL_729126|2020-12-06	EPI_ISL_729126	N
199	G	T	>hCoV-19/Switzerland/BE-ETHZ-400080/2020|EPI_ISL_729129|2020-12-06	EPI_ISL_729129	NonCoding
241	C	T	>hCoV-19/Switzerland/BE-ETHZ-400080/2020|EPI_ISL_729129|2020-12-06	EPI_ISL_729129	NonCoding
3037	C	T	>hCoV-19/Switzerland/BE-ETHZ-400080/2020|EPI_ISL_729129|2020-12-06	EPI_ISL_729129	orf1ab
4543	C	T	>hCoV-19/Switzerland/BE-ETHZ-400080/2020|EPI_ISL_729129|2020-12-06	EPI_ISL_729129	orf1ab
5194	G	A	>hCoV-19/Switzerland/BE-ETHZ-400080/2020|EPI_ISL_729129|2020-12-06	EPI_ISL_729129	orf1ab
8782	T	C	>hCoV-19/Switzerland/BE-ETHZ-400080/2020|EPI_ISL_729129|2020-12-06	EPI_ISL_729129	orf1ab
11083	G	T	>hCoV-19/Switzerland/BE-ETHZ-400080/2020|EPI_ISL_729129|2020-12-06	EPI_ISL_729129	orf1ab
13993	G	T	>hCoV-19/Switzerland/BE-ETHZ-400080/2020|EPI_ISL_729129|2020-12-06	EPI_ISL_729129	orf1ab
14408	C	T	>hCoV-19/Switzerland/BE-ETHZ-400080/2020|EPI_ISL_729129|2020-12-06	EPI_ISL_729129	orf1ab
15960	C	T	>hCoV-19/Switzerland/BE-ETHZ-400080/2020|EPI_ISL_729129|2020-12-06	EPI_ISL_729129	orf1ab
18382	G	T	>hCoV-19/Switzerland/BE-ETHZ-400080/2020|EPI_ISL_729129|2020-12-06	EPI_ISL_729129	orf1ab
21219	C	T	>hCoV-19/Switzerland/BE-ETHZ-400080/2020|EPI_ISL_729129|2020-12-06	EPI_ISL_729129	orf1ab
23403	A	G	>hCoV-19/Switzerland/BE-ETHZ-400080/2020|EPI_ISL_729129|2020-12-06	EPI_ISL_729129	S
25710	C	T	>hCoV-19/Switzerland/BE-ETHZ-400080/2020|EPI_ISL_729129|2020-12-06	EPI_ISL_729129	ORF3a
28144	C	T	>hCoV-19/Switzerland/BE-ETHZ-400080/2020|EPI_ISL_729129|2020-12-06	EPI_ISL_729129	ORF8
28975	G	C	>hCoV-19/Switzerland/BE-ETHZ-400080/2020|EPI_ISL_729129|2020-12-06	EPI_ISL_729129	N
29399	G	A	>hCoV-19/Switzerland/BE-ETHZ-400080/2020|EPI_ISL_729129|2020-12-06	EPI_ISL_729129	N
241	C	T	>hCoV-19/Switzerland/BS-ETHZ-400081/2020|EPI_ISL_729130|2020-12-06	EPI_ISL_729130	NonCoding
3037	C	T	>hCoV-19/Switzerland/BS-ETHZ-400081/2020|EPI_ISL_729130|2020-12-06	EPI_ISL_729130	orf1ab
4543	C	T	>hCoV-19/Switzerland/BS-ETHZ-400081/2020|EPI_ISL_729130|2020-12-06	EPI_ISL_729130	orf1ab
8782	T	C	>hCoV-19/Switzerland/BS-ETHZ-400081/2020|EPI_ISL_729130|2020-12-06	EPI_ISL_729130	orf1ab
11224	C	T	>hCoV-19/Switzerland/BS-ETHZ-400081/2020|EPI_ISL_729130|2020-12-06	EPI_ISL_729130	orf1ab
14408	C	T	>hCoV-19/Switzerland/BS-ETHZ-400081/2020|EPI_ISL_729130|2020-12-06	EPI_ISL_729130	orf1ab
16575	C	T	>hCoV-19/Switzerland/BS-ETHZ-400081/2020|EPI_ISL_729130|2020-12-06	EPI_ISL_729130	orf1ab
19314	A	C	>hCoV-19/Switzerland/BS-ETHZ-400081/2020|EPI_ISL_729130|2020-12-06	EPI_ISL_729130	orf1ab
23403	A	G	>hCoV-19/Switzerland/BS-ETHZ-400081/2020|EPI_ISL_729130|2020-12-06	EPI_ISL_729130	S
25162	C	A	>hCoV-19/Switzerland/BS-ETHZ-400081/2020|EPI_ISL_729130|2020-12-06	EPI_ISL_729130	S
26735	C	T	>hCoV-19/Switzerland/BS-ETHZ-400081/2020|EPI_ISL_729130|2020-12-06	EPI_ISL_729130	M
28144	C	T	>hCoV-19/Switzerland/BS-ETHZ-400081/2020|EPI_ISL_729130|2020-12-06	EPI_ISL_729130	ORF8
28854	C	T	>hCoV-19/Switzerland/BS-ETHZ-400081/2020|EPI_ISL_729130|2020-12-06	EPI_ISL_729130	N
29409	C	T	>hCoV-19/Switzerland/BS-ETHZ-400081/2020|EPI_ISL_729130|2020-12-06	EPI_ISL_729130	N
29411	C	T	>hCoV-19/Switzerland/BS-ETHZ-400081/2020|EPI_ISL_729130|2020-12-06	EPI_ISL_729130	N
29412	A	T	>hCoV-19/Switzerland/BS-ETHZ-400081/2020|EPI_ISL_729130|2020-12-06	EPI_ISL_729130	N
241	C	T	>hCoV-19/Switzerland/BE-ETHZ-400083/2020|EPI_ISL_729132|2020-12-06	EPI_ISL_729132	NonCoding
696	A	C	>hCoV-19/Switzerland/BE-ETHZ-400083/2020|EPI_ISL_729132|2020-12-06	EPI_ISL_729132	orf1ab
3037	C	T	>hCoV-19/Switzerland/BE-ETHZ-400083/2020|EPI_ISL_729132|2020-12-06	EPI_ISL_729132	orf1ab
3871	G	T	>hCoV-19/Switzerland/BE-ETHZ-400083/2020|EPI_ISL_729132|2020-12-06	EPI_ISL_729132	orf1ab
3931	T	C	>hCoV-19/Switzerland/BE-ETHZ-400083/2020|EPI_ISL_729132|2020-12-06	EPI_ISL_729132	orf1ab
6285	C	T	>hCoV-19/Switzerland/BE-ETHZ-400083/2020|EPI_ISL_729132|2020-12-06	EPI_ISL_729132	orf1ab
8782	T	C	>hCoV-19/Switzerland/BE-ETHZ-400083/2020|EPI_ISL_729132|2020-12-06	EPI_ISL_729132	orf1ab
10778	C	T	>hCoV-19/Switzerland/BE-ETHZ-400083/2020|EPI_ISL_729132|2020-12-06	EPI_ISL_729132	orf1ab
13432	C	T	>hCoV-19/Switzerland/BE-ETHZ-400083/2020|EPI_ISL_729132|2020-12-06	EPI_ISL_729132	orf1ab
14016	C	T	>hCoV-19/Switzerland/BE-ETHZ-400083/2020|EPI_ISL_729132|2020-12-06	EPI_ISL_729132	orf1ab
14028	G	T	>hCoV-19/Switzerland/BE-ETHZ-400083/2020|EPI_ISL_729132|2020-12-06	EPI_ISL_729132	orf1ab
14408	C	T	>hCoV-19/Switzerland/BE-ETHZ-400083/2020|EPI_ISL_729132|2020-12-06	EPI_ISL_729132	orf1ab
20429	C	T	>hCoV-19/Switzerland/BE-ETHZ-400083/2020|EPI_ISL_729132|2020-12-06	EPI_ISL_729132	orf1ab
23120	G	T	>hCoV-19/Switzerland/BE-ETHZ-400083/2020|EPI_ISL_729132|2020-12-06	EPI_ISL_729132	S
23403	A	G	>hCoV-19/Switzerland/BE-ETHZ-400083/2020|EPI_ISL_729132|2020-12-06	EPI_ISL_729132	S
28144	C	T	>hCoV-19/Switzerland/BE-ETHZ-400083/2020|EPI_ISL_729132|2020-12-06	EPI_ISL_729132	ORF8
28977	C	T	>hCoV-19/Switzerland/BE-ETHZ-400083/2020|EPI_ISL_729132|2020-12-06	EPI_ISL_729132	N
241	C	T	>hCoV-19/Switzerland/BE-ETHZ-400089/2020|EPI_ISL_729136|2020-12-06	EPI_ISL_729136	NonCoding
1236	A	G	>hCoV-19/Switzerland/BE-ETHZ-400089/2020|EPI_ISL_729136|2020-12-06	EPI_ISL_729136	orf1ab
3037	C	T	>hCoV-19/Switzerland/BE-ETHZ-400089/2020|EPI_ISL_729136|2020-12-06	EPI_ISL_729136	orf1ab
3738	C	T	>hCoV-19/Switzerland/BE-ETHZ-400089/2020|EPI_ISL_729136|2020-12-06	EPI_ISL_729136	orf1ab
8782	T	C	>hCoV-19/Switzerland/BE-ETHZ-400089/2020|EPI_ISL_729136|2020-12-06	EPI_ISL_729136	orf1ab
9130	G	T	>hCoV-19/Switzerland/BE-ETHZ-400089/2020|EPI_ISL_729136|2020-12-06	EPI_ISL_729136	orf1ab
14408	C	T	>hCoV-19/Switzerland/BE-ETHZ-400089/2020|EPI_ISL_729136|2020-12-06	EPI_ISL_729136	orf1ab
16111	C	T	>hCoV-19/Switzerland/BE-ETHZ-400089/2020|EPI_ISL_729136|2020-12-06	EPI_ISL_729136	orf1ab
23403	A	G	>hCoV-19/Switzerland/BE-ETHZ-400089/2020|EPI_ISL_729136|2020-12-06	EPI_ISL_729136	S
23580	G	C	>hCoV-19/Switzerland/BE-ETHZ-400089/2020|EPI_ISL_729136|2020-12-06	EPI_ISL_729136	S
27319	T	C	>hCoV-19/Switzerland/BE-ETHZ-400089/2020|EPI_ISL_729136|2020-12-06	EPI_ISL_729136	ORF6
28045	C	T	>hCoV-19/Switzerland/BE-ETHZ-400089/2020|EPI_ISL_729136|2020-12-06	EPI_ISL_729136	ORF8
28144	C	T	>hCoV-19/Switzerland/BE-ETHZ-400089/2020|EPI_ISL_729136|2020-12-06	EPI_ISL_729136	ORF8
28487	G	A	>hCoV-19/Switzerland/BE-ETHZ-400089/2020|EPI_ISL_729136|2020-12-06	EPI_ISL_729136	N
28868	C	T	>hCoV-19/Switzerland/BE-ETHZ-400089/2020|EPI_ISL_729136|2020-12-06	EPI_ISL_729136	N
28881	G	A	>hCoV-19/Switzerland/BE-ETHZ-400089/2020|EPI_ISL_729136|2020-12-06	EPI_ISL_729136	N
28882	G	A	>hCoV-19/Switzerland/BE-ETHZ-400089/2020|EPI_ISL_729136|2020-12-06	EPI_ISL_729136	N
28883	G	C	>hCoV-19/Switzerland/BE-ETHZ-400089/2020|EPI_ISL_729136|2020-12-06	EPI_ISL_729136	N
29706	G	T	>hCoV-19/Switzerland/BE-ETHZ-400089/2020|EPI_ISL_729136|2020-12-06	EPI_ISL_729136	NonCoding
241	C	T	>hCoV-19/Switzerland/BE-ETHZ-400091/2020|EPI_ISL_729137|2020-12-06	EPI_ISL_729137	NonCoding
3037	C	T	>hCoV-19/Switzerland/BE-ETHZ-400091/2020|EPI_ISL_729137|2020-12-06	EPI_ISL_729137	orf1ab
6286	C	T	>hCoV-19/Switzerland/BE-ETHZ-400091/2020|EPI_ISL_729137|2020-12-06	EPI_ISL_729137	orf1ab
8782	T	C	>hCoV-19/Switzerland/BE-ETHZ-400091/2020|EPI_ISL_729137|2020-12-06	EPI_ISL_729137	orf1ab
14408	C	T	>hCoV-19/Switzerland/BE-ETHZ-400091/2020|EPI_ISL_729137|2020-12-06	EPI_ISL_729137	orf1ab
21255	G	C	>hCoV-19/Switzerland/BE-ETHZ-400091/2020|EPI_ISL_729137|2020-12-06	EPI_ISL_729137	orf1ab
22227	C	T	>hCoV-19/Switzerland/BE-ETHZ-400091/2020|EPI_ISL_729137|2020-12-06	EPI_ISL_729137	S
23403	A	G	>hCoV-19/Switzerland/BE-ETHZ-400091/2020|EPI_ISL_729137|2020-12-06	EPI_ISL_729137	S
28144	C	T	>hCoV-19/Switzerland/BE-ETHZ-400091/2020|EPI_ISL_729137|2020-12-06	EPI_ISL_729137	ORF8
28932	C	T	>hCoV-19/Switzerland/BE-ETHZ-400091/2020|EPI_ISL_729137|2020-12-06	EPI_ISL_729137	N
241	C	T	>hCoV-19/Switzerland/BL-ETHZ-400092/2020|EPI_ISL_729138|2020-12-06	EPI_ISL_729138	NonCoding
3037	C	T	>hCoV-19/Switzerland/BL-ETHZ-400092/2020|EPI_ISL_729138|2020-12-06	EPI_ISL_729138	orf1ab
4543	C	T	>hCoV-19/Switzerland/BL-ETHZ-400092/2020|EPI_ISL_729138|2020-12-06	EPI_ISL_729138	orf1ab
8782	T	C	>hCoV-19/Switzerland/BL-ETHZ-400092/2020|EPI_ISL_729138|2020-12-06	EPI_ISL_729138	orf1ab
13993	G	T	>hCoV-19/Switzerland/BL-ETHZ-400092/2020|EPI_ISL_729138|2020-12-06	EPI_ISL_729138	orf1ab
14408	C	T	>hCoV-19/Switzerland/BL-ETHZ-400092/2020|EPI_ISL_729138|2020-12-06	EPI_ISL_729138	orf1ab
21017	C	T	>hCoV-19/Switzerland/BL-ETHZ-400092/2020|EPI_ISL_729138|2020-12-06	EPI_ISL_729138	orf1ab
23403	A	G	>hCoV-19/Switzerland/BL-ETHZ-400092/2020|EPI_ISL_729138|2020-12-06	EPI_ISL_729138	S
25710	C	T	>hCoV-19/Switzerland/BL-ETHZ-400092/2020|EPI_ISL_729138|2020-12-06	EPI_ISL_729138	ORF3a
26876	T	C	>hCoV-19/Switzerland/BL-ETHZ-400092/2020|EPI_ISL_729138|2020-12-06	EPI_ISL_729138	M
28144	C	T	>hCoV-19/Switzerland/BL-ETHZ-400092/2020|EPI_ISL_729138|2020-12-06	EPI_ISL_729138	ORF8
28975	G	C	>hCoV-19/Switzerland/BL-ETHZ-400092/2020|EPI_ISL_729138|2020-12-06	EPI_ISL_729138	N
29399	G	A	>hCoV-19/Switzerland/BL-ETHZ-400092/2020|EPI_ISL_729138|2020-12-06	EPI_ISL_729138	N
241	C	T	>hCoV-19/Switzerland/BL-ETHZ-400094/2020|EPI_ISL_729139|2020-12-07	EPI_ISL_729139	NonCoding
445	T	C	>hCoV-19/Switzerland/BL-ETHZ-400094/2020|EPI_ISL_729139|2020-12-07	EPI_ISL_729139	orf1ab
2381	G	T	>hCoV-19/Switzerland/BL-ETHZ-400094/2020|EPI_ISL_729139|2020-12-07	EPI_ISL_729139	orf1ab
3037	C	T	>hCoV-19/Switzerland/BL-ETHZ-400094/2020|EPI_ISL_729139|2020-12-07	EPI_ISL_729139	orf1ab
5826	C	T	>hCoV-19/Switzerland/BL-ETHZ-400094/2020|EPI_ISL_729139|2020-12-07	EPI_ISL_729139	orf1ab
6286	C	T	>hCoV-19/Switzerland/BL-ETHZ-400094/2020|EPI_ISL_729139|2020-12-07	EPI_ISL_729139	orf1ab
8782	T	C	>hCoV-19/Switzerland/BL-ETHZ-400094/2020|EPI_ISL_729139|2020-12-07	EPI_ISL_729139	orf1ab
14408	C	T	>hCoV-19/Switzerland/BL-ETHZ-400094/2020|EPI_ISL_729139|2020-12-07	EPI_ISL_729139	orf1ab
21222	A	T	>hCoV-19/Switzerland/BL-ETHZ-400094/2020|EPI_ISL_729139|2020-12-07	EPI_ISL_729139	orf1ab
21255	G	C	>hCoV-19/Switzerland/BL-ETHZ-400094/2020|EPI_ISL_729139|2020-12-07	EPI_ISL_729139	orf1ab
22227	C	T	>hCoV-19/Switzerland/BL-ETHZ-400094/2020|EPI_ISL_729139|2020-12-07	EPI_ISL_729139	S
23403	A	G	>hCoV-19/Switzerland/BL-ETHZ-400094/2020|EPI_ISL_729139|2020-12-07	EPI_ISL_729139	S
25889	C	T	>hCoV-19/Switzerland/BL-ETHZ-400094/2020|EPI_ISL_729139|2020-12-07	EPI_ISL_729139	ORF3a
26801	C	G	>hCoV-19/Switzerland/BL-ETHZ-400094/2020|EPI_ISL_729139|2020-12-07	EPI_ISL_729139	M
27944	C	T	>hCoV-19/Switzerland/BL-ETHZ-400094/2020|EPI_ISL_729139|2020-12-07	EPI_ISL_729139	ORF8
28144	C	T	>hCoV-19/Switzerland/BL-ETHZ-400094/2020|EPI_ISL_729139|2020-12-07	EPI_ISL_729139	ORF8
28932	C	T	>hCoV-19/Switzerland/BL-ETHZ-400094/2020|EPI_ISL_729139|2020-12-07	EPI_ISL_729139	N
29645	G	T	>hCoV-19/Switzerland/BL-ETHZ-400094/2020|EPI_ISL_729139|2020-12-07	EPI_ISL_729139	ORF10
241	C	T	>hCoV-19/Switzerland/BL-ETHZ-400096/2020|EPI_ISL_729141|2020-12-07	EPI_ISL_729141	NonCoding
3037	C	T	>hCoV-19/Switzerland/BL-ETHZ-400096/2020|EPI_ISL_729141|2020-12-07	EPI_ISL_729141	orf1ab
3340	G	T	>hCoV-19/Switzerland/BL-ETHZ-400096/2020|EPI_ISL_729141|2020-12-07	EPI_ISL_729141	orf1ab
4543	C	T	>hCoV-19/Switzerland/BL-ETHZ-400096/2020|EPI_ISL_729141|2020-12-07	EPI_ISL_729141	orf1ab
8782	T	C	>hCoV-19/Switzerland/BL-ETHZ-400096/2020|EPI_ISL_729141|2020-12-07	EPI_ISL_729141	orf1ab
9526	G	T	>hCoV-19/Switzerland/BL-ETHZ-400096/2020|EPI_ISL_729141|2020-12-07	EPI_ISL_729141	orf1ab
11497	C	T	>hCoV-19/Switzerland/BL-ETHZ-400096/2020|EPI_ISL_729141|2020-12-07	EPI_ISL_729141	orf1ab
13993	G	T	>hCoV-19/Switzerland/BL-ETHZ-400096/2020|EPI_ISL_729141|2020-12-07	EPI_ISL_729141	orf1ab
14408	C	T	>hCoV-19/Switzerland/BL-ETHZ-400096/2020|EPI_ISL_729141|2020-12-07	EPI_ISL_729141	orf1ab
16889	A	G	>hCoV-19/Switzerland/BL-ETHZ-400096/2020|EPI_ISL_729141|2020-12-07	EPI_ISL_729141	orf1ab
17019	G	T	>hCoV-19/Switzerland/BL-ETHZ-400096/2020|EPI_ISL_729141|2020-12-07	EPI_ISL_729141	orf1ab
18877	C	T	>hCoV-19/Switzerland/BL-ETHZ-400096/2020|EPI_ISL_729141|2020-12-07	EPI_ISL_729141	orf1ab
22992	G	A	>hCoV-19/Switzerland/BL-ETHZ-400096/2020|EPI_ISL_729141|2020-12-07	EPI_ISL_729141	S
23403	A	G	>hCoV-19/Switzerland/BL-ETHZ-400096/2020|EPI_ISL_729141|2020-12-07	EPI_ISL_729141	S
25563	G	T	>hCoV-19/Switzerland/BL-ETHZ-400096/2020|EPI_ISL_729141|2020-12-07	EPI_ISL_729141	ORF3a
25710	C	T	>hCoV-19/Switzerland/BL-ETHZ-400096/2020|EPI_ISL_729141|2020-12-07	EPI_ISL_729141	ORF3a
26735	C	T	>hCoV-19/Switzerland/BL-ETHZ-400096/2020|EPI_ISL_729141|2020-12-07	EPI_ISL_729141	M
26876	T	C	>hCoV-19/Switzerland/BL-ETHZ-400096/2020|EPI_ISL_729141|2020-12-07	EPI_ISL_729141	M
28144	C	T	>hCoV-19/Switzerland/BL-ETHZ-400096/2020|EPI_ISL_729141|2020-12-07	EPI_ISL_729141	ORF8
28975	G	C	>hCoV-19/Switzerland/BL-ETHZ-400096/2020|EPI_ISL_729141|2020-12-07	EPI_ISL_729141	N
29399	G	A	>hCoV-19/Switzerland/BL-ETHZ-400096/2020|EPI_ISL_729141|2020-12-07	EPI_ISL_729141	N
222	C	T	>hCoV-19/Switzerland/SO-ETHZ-400098/2020|EPI_ISL_729142|2020-12-07	EPI_ISL_729142	NonCoding
241	C	T	>hCoV-19/Switzerland/SO-ETHZ-400098/2020|EPI_ISL_729142|2020-12-07	EPI_ISL_729142	NonCoding
445	T	C	>hCoV-19/Switzerland/SO-ETHZ-400098/2020|EPI_ISL_729142|2020-12-07	EPI_ISL_729142	orf1ab
3037	C	T	>hCoV-19/Switzerland/SO-ETHZ-400098/2020|EPI_ISL_729142|2020-12-07	EPI_ISL_729142	orf1ab
6286	C	T	>hCoV-19/Switzerland/SO-ETHZ-400098/2020|EPI_ISL_729142|2020-12-07	EPI_ISL_729142	orf1ab
8782	T	C	>hCoV-19/Switzerland/SO-ETHZ-400098/2020|EPI_ISL_729142|2020-12-07	EPI_ISL_729142	orf1ab
14408	C	T	>hCoV-19/Switzerland/SO-ETHZ-400098/2020|EPI_ISL_729142|2020-12-07	EPI_ISL_729142	orf1ab
20661	T	C	>hCoV-19/Switzerland/SO-ETHZ-400098/2020|EPI_ISL_729142|2020-12-07	EPI_ISL_729142	orf1ab
21255	G	C	>hCoV-19/Switzerland/SO-ETHZ-400098/2020|EPI_ISL_729142|2020-12-07	EPI_ISL_729142	orf1ab
21468	G	T	>hCoV-19/Switzerland/SO-ETHZ-400098/2020|EPI_ISL_729142|2020-12-07	EPI_ISL_729142	orf1ab
22227	C	T	>hCoV-19/Switzerland/SO-ETHZ-400098/2020|EPI_ISL_729142|2020-12-07	EPI_ISL_729142	S
23403	A	G	>hCoV-19/Switzerland/SO-ETHZ-400098/2020|EPI_ISL_729142|2020-12-07	EPI_ISL_729142	S
26801	C	G	>hCoV-19/Switzerland/SO-ETHZ-400098/2020|EPI_ISL_729142|2020-12-07	EPI_ISL_729142	M
28144	C	T	>hCoV-19/Switzerland/SO-ETHZ-400098/2020|EPI_ISL_729142|2020-12-07	EPI_ISL_729142	ORF8
28932	C	T	>hCoV-19/Switzerland/SO-ETHZ-400098/2020|EPI_ISL_729142|2020-12-07	EPI_ISL_729142	N
29386	C	T	>hCoV-19/Switzerland/SO-ETHZ-400098/2020|EPI_ISL_729142|2020-12-07	EPI_ISL_729142	N
29645	G	T	>hCoV-19/Switzerland/SO-ETHZ-400098/2020|EPI_ISL_729142|2020-12-07	EPI_ISL_729142	ORF10
241	C	T	>hCoV-19/Switzerland/BE-ETHZ-400103/2020|EPI_ISL_729145|2020-12-07	EPI_ISL_729145	NonCoding
2706	C	T	>hCoV-19/Switzerland/BE-ETHZ-400103/2020|EPI_ISL_729145|2020-12-07	EPI_ISL_729145	orf1ab
3037	C	T	>hCoV-19/Switzerland/BE-ETHZ-400103/2020|EPI_ISL_729145|2020-12-07	EPI_ISL_729145	orf1ab
4136	G	T	>hCoV-19/Switzerland/BE-ETHZ-400103/2020|EPI_ISL_729145|2020-12-07	EPI_ISL_729145	orf1ab
5339	C	T	>hCoV-19/Switzerland/BE-ETHZ-400103/2020|EPI_ISL_729145|2020-12-07	EPI_ISL_729145	orf1ab
8782	T	C	>hCoV-19/Switzerland/BE-ETHZ-400103/2020|EPI_ISL_729145|2020-12-07	EPI_ISL_729145	orf1ab
9430	C	T	>hCoV-19/Switzerland/BE-ETHZ-400103/2020|EPI_ISL_729145|2020-12-07	EPI_ISL_729145	orf1ab
10924	A	G	>hCoV-19/Switzerland/BE-ETHZ-400103/2020|EPI_ISL_729145|2020-12-07	EPI_ISL_729145	orf1ab
14408	C	T	>hCoV-19/Switzerland/BE-ETHZ-400103/2020|EPI_ISL_729145|2020-12-07	EPI_ISL_729145	orf1ab
19176	T	C	>hCoV-19/Switzerland/BE-ETHZ-400103/2020|EPI_ISL_729145|2020-12-07	EPI_ISL_729145	orf1ab
19505	A	G	>hCoV-19/Switzerland/BE-ETHZ-400103/2020|EPI_ISL_729145|2020-12-07	EPI_ISL_729145	orf1ab
20268	A	G	>hCoV-19/Switzerland/BE-ETHZ-400103/2020|EPI_ISL_729145|2020-12-07	EPI_ISL_729145	orf1ab
23403	A	G	>hCoV-19/Switzerland/BE-ETHZ-400103/2020|EPI_ISL_729145|2020-12-07	EPI_ISL_729145	S
25731	C	T	>hCoV-19/Switzerland/BE-ETHZ-400103/2020|EPI_ISL_729145|2020-12-07	EPI_ISL_729145	ORF3a
28144	C	T	>hCoV-19/Switzerland/BE-ETHZ-400103/2020|EPI_ISL_729145|2020-12-07	EPI_ISL_729145	ORF8
28833	C	T	>hCoV-19/Switzerland/BE-ETHZ-400103/2020|EPI_ISL_729145|2020-12-07	EPI_ISL_729145	N
28907	G	A	>hCoV-19/Switzerland/BE-ETHZ-400103/2020|EPI_ISL_729145|2020-12-07	EPI_ISL_729145	N
241	C	T	>hCoV-19/Switzerland/BL-ETHZ-400104/2020|EPI_ISL_729146|2020-12-07	EPI_ISL_729146	NonCoding
445	T	C	>hCoV-19/Switzerland/BL-ETHZ-400104/2020|EPI_ISL_729146|2020-12-07	EPI_ISL_729146	orf1ab
3037	C	T	>hCoV-19/Switzerland/BL-ETHZ-400104/2020|EPI_ISL_729146|2020-12-07	EPI_ISL_729146	orf1ab
5170	C	T	>hCoV-19/Switzerland/BL-ETHZ-400104/2020|EPI_ISL_729146|2020-12-07	EPI_ISL_729146	orf1ab
6286	C	T	>hCoV-19/Switzerland/BL-ETHZ-400104/2020|EPI_ISL_729146|2020-12-07	EPI_ISL_729146	orf1ab
8140	C	T	>hCoV-19/Switzerland/BL-ETHZ-400104/2020|EPI_ISL_729146|2020-12-07	EPI_ISL_729146	orf1ab
8782	T	C	>hCoV-19/Switzerland/BL-ETHZ-400104/2020|EPI_ISL_729146|2020-12-07	EPI_ISL_729146	orf1ab
10765	C	T	>hCoV-19/Switzerland/BL-ETHZ-400104/2020|EPI_ISL_729146|2020-12-07	EPI_ISL_729146	orf1ab
11132	G	T	>hCoV-19/Switzerland/BL-ETHZ-400104/2020|EPI_ISL_729146|2020-12-07	EPI_ISL_729146	orf1ab
14408	C	T	>hCoV-19/Switzerland/BL-ETHZ-400104/2020|EPI_ISL_729146|2020-12-07	EPI_ISL_729146	orf1ab
15026	C	T	>hCoV-19/Switzerland/BL-ETHZ-400104/2020|EPI_ISL_729146|2020-12-07	EPI_ISL_729146	orf1ab
20436	C	T	>hCoV-19/Switzerland/BL-ETHZ-400104/2020|EPI_ISL_729146|2020-12-07	EPI_ISL_729146	orf1ab
21255	G	C	>hCoV-19/Switzerland/BL-ETHZ-400104/2020|EPI_ISL_729146|2020-12-07	EPI_ISL_729146	orf1ab
22227	C	T	>hCoV-19/Switzerland/BL-ETHZ-400104/2020|EPI_ISL_729146|2020-12-07	EPI_ISL_729146	S
23403	A	G	>hCoV-19/Switzerland/BL-ETHZ-400104/2020|EPI_ISL_729146|2020-12-07	EPI_ISL_729146	S
23587	G	T	>hCoV-19/Switzerland/BL-ETHZ-400104/2020|EPI_ISL_729146|2020-12-07	EPI_ISL_729146	S
26801	C	G	>hCoV-19/Switzerland/BL-ETHZ-400104/2020|EPI_ISL_729146|2020-12-07	EPI_ISL_729146	M
27982	C	T	>hCoV-19/Switzerland/BL-ETHZ-400104/2020|EPI_ISL_729146|2020-12-07	EPI_ISL_729146	ORF8
28144	C	T	>hCoV-19/Switzerland/BL-ETHZ-400104/2020|EPI_ISL_729146|2020-12-07	EPI_ISL_729146	ORF8
28932	C	T	>hCoV-19/Switzerland/BL-ETHZ-400104/2020|EPI_ISL_729146|2020-12-07	EPI_ISL_729146	N
29645	G	T	>hCoV-19/Switzerland/BL-ETHZ-400104/2020|EPI_ISL_729146|2020-12-07	EPI_ISL_729146	ORF10
241	C	T	>hCoV-19/Switzerland/BE-ETHZ-400105/2020|EPI_ISL_729147|2020-12-07	EPI_ISL_729147	NonCoding
2706	C	T	>hCoV-19/Switzerland/BE-ETHZ-400105/2020|EPI_ISL_729147|2020-12-07	EPI_ISL_729147	orf1ab
3037	C	T	>hCoV-19/Switzerland/BE-ETHZ-400105/2020|EPI_ISL_729147|2020-12-07	EPI_ISL_729147	orf1ab
4136	G	T	>hCoV-19/Switzerland/BE-ETHZ-400105/2020|EPI_ISL_729147|2020-12-07	EPI_ISL_729147	orf1ab
5339	C	T	>hCoV-19/Switzerland/BE-ETHZ-400105/2020|EPI_ISL_729147|2020-12-07	EPI_ISL_729147	orf1ab
8782	T	C	>hCoV-19/Switzerland/BE-ETHZ-400105/2020|EPI_ISL_729147|2020-12-07	EPI_ISL_729147	orf1ab
9430	C	T	>hCoV-19/Switzerland/BE-ETHZ-400105/2020|EPI_ISL_729147|2020-12-07	EPI_ISL_729147	orf1ab
10924	A	G	>hCoV-19/Switzerland/BE-ETHZ-400105/2020|EPI_ISL_729147|2020-12-07	EPI_ISL_729147	orf1ab
11375	G	A	>hCoV-19/Switzerland/BE-ETHZ-400105/2020|EPI_ISL_729147|2020-12-07	EPI_ISL_729147	orf1ab
14408	C	T	>hCoV-19/Switzerland/BE-ETHZ-400105/2020|EPI_ISL_729147|2020-12-07	EPI_ISL_729147	orf1ab
19176	T	C	>hCoV-19/Switzerland/BE-ETHZ-400105/2020|EPI_ISL_729147|2020-12-07	EPI_ISL_729147	orf1ab
19505	A	G	>hCoV-19/Switzerland/BE-ETHZ-400105/2020|EPI_ISL_729147|2020-12-07	EPI_ISL_729147	orf1ab
20268	A	G	>hCoV-19/Switzerland/BE-ETHZ-400105/2020|EPI_ISL_729147|2020-12-07	EPI_ISL_729147	orf1ab
23403	A	G	>hCoV-19/Switzerland/BE-ETHZ-400105/2020|EPI_ISL_729147|2020-12-07	EPI_ISL_729147	S
25731	C	T	>hCoV-19/Switzerland/BE-ETHZ-400105/2020|EPI_ISL_729147|2020-12-07	EPI_ISL_729147	ORF3a
28144	C	T	>hCoV-19/Switzerland/BE-ETHZ-400105/2020|EPI_ISL_729147|2020-12-07	EPI_ISL_729147	ORF8
28833	C	T	>hCoV-19/Switzerland/BE-ETHZ-400105/2020|EPI_ISL_729147|2020-12-07	EPI_ISL_729147	N
28907	G	A	>hCoV-19/Switzerland/BE-ETHZ-400105/2020|EPI_ISL_729147|2020-12-07	EPI_ISL_729147	N
241	C	T	>hCoV-19/Switzerland/BL-ETHZ-400108/2020|EPI_ISL_729150|2020-12-07	EPI_ISL_729150	NonCoding
520	G	T	>hCoV-19/Switzerland/BL-ETHZ-400108/2020|EPI_ISL_729150|2020-12-07	EPI_ISL_729150	orf1ab
3037	C	T	>hCoV-19/Switzerland/BL-ETHZ-400108/2020|EPI_ISL_729150|2020-12-07	EPI_ISL_729150	orf1ab
3602	C	T	>hCoV-19/Switzerland/BL-ETHZ-400108/2020|EPI_ISL_729150|2020-12-07	EPI_ISL_729150	orf1ab
6941	C	T	>hCoV-19/Switzerland/BL-ETHZ-400108/2020|EPI_ISL_729150|2020-12-07	EPI_ISL_729150	orf1ab
8782	T	C	>hCoV-19/Switzerland/BL-ETHZ-400108/2020|EPI_ISL_729150|2020-12-07	EPI_ISL_729150	orf1ab
14408	C	T	>hCoV-19/Switzerland/BL-ETHZ-400108/2020|EPI_ISL_729150|2020-12-07	EPI_ISL_729150	orf1ab
15324	C	T	>hCoV-19/Switzerland/BL-ETHZ-400108/2020|EPI_ISL_729150|2020-12-07	EPI_ISL_729150	orf1ab
21855	C	T	>hCoV-19/Switzerland/BL-ETHZ-400108/2020|EPI_ISL_729150|2020-12-07	EPI_ISL_729150	S
23403	A	G	>hCoV-19/Switzerland/BL-ETHZ-400108/2020|EPI_ISL_729150|2020-12-07	EPI_ISL_729150	S
25505	A	G	>hCoV-19/Switzerland/BL-ETHZ-400108/2020|EPI_ISL_729150|2020-12-07	EPI_ISL_729150	ORF3a
25996	G	T	>hCoV-19/Switzerland/BL-ETHZ-400108/2020|EPI_ISL_729150|2020-12-07	EPI_ISL_729150	ORF3a
28133	A	T	>hCoV-19/Switzerland/BL-ETHZ-400108/2020|EPI_ISL_729150|2020-12-07	EPI_ISL_729150	ORF8
28144	C	T	>hCoV-19/Switzerland/BL-ETHZ-400108/2020|EPI_ISL_729150|2020-12-07	EPI_ISL_729150	ORF8
28368	G	A	>hCoV-19/Switzerland/BL-ETHZ-400108/2020|EPI_ISL_729150|2020-12-07	EPI_ISL_729150	N
28651	C	T	>hCoV-19/Switzerland/BL-ETHZ-400108/2020|EPI_ISL_729150|2020-12-07	EPI_ISL_729150	N
28869	C	T	>hCoV-19/Switzerland/BL-ETHZ-400108/2020|EPI_ISL_729150|2020-12-07	EPI_ISL_729150	N
241	C	T	>hCoV-19/Switzerland/ZH-ETHZ-400133/2020|EPI_ISL_729151|2020-12-07	EPI_ISL_729151	NonCoding
1912	C	T	>hCoV-19/Switzerland/ZH-ETHZ-400133/2020|EPI_ISL_729151|2020-12-07	EPI_ISL_729151	orf1ab
3037	C	T	>hCoV-19/Switzerland/ZH-ETHZ-400133/2020|EPI_ISL_729151|2020-12-07	EPI_ISL_729151	orf1ab
3602	C	T	>hCoV-19/Switzerland/ZH-ETHZ-400133/2020|EPI_ISL_729151|2020-12-07	EPI_ISL_729151	orf1ab
6941	C	T	>hCoV-19/Switzerland/ZH-ETHZ-400133/2020|EPI_ISL_729151|2020-12-07	EPI_ISL_729151	orf1ab
8782	T	C	>hCoV-19/Switzerland/ZH-ETHZ-400133/2020|EPI_ISL_729151|2020-12-07	EPI_ISL_729151	orf1ab
14408	C	T	>hCoV-19/Switzerland/ZH-ETHZ-400133/2020|EPI_ISL_729151|2020-12-07	EPI_ISL_729151	orf1ab
14414	G	T	>hCoV-19/Switzerland/ZH-ETHZ-400133/2020|EPI_ISL_729151|2020-12-07	EPI_ISL_729151	orf1ab
15324	C	T	>hCoV-19/Switzerland/ZH-ETHZ-400133/2020|EPI_ISL_729151|2020-12-07	EPI_ISL_729151	orf1ab
15939	T	C	>hCoV-19/Switzerland/ZH-ETHZ-400133/2020|EPI_ISL_729151|2020-12-07	EPI_ISL_729151	orf1ab
21855	C	T	>hCoV-19/Switzerland/ZH-ETHZ-400133/2020|EPI_ISL_729151|2020-12-07	EPI_ISL_729151	S
23403	A	G	>hCoV-19/Switzerland/ZH-ETHZ-400133/2020|EPI_ISL_729151|2020-12-07	EPI_ISL_729151	S
25135	G	A	>hCoV-19/Switzerland/ZH-ETHZ-400133/2020|EPI_ISL_729151|2020-12-07	EPI_ISL_729151	S
25493	C	T	>hCoV-19/Switzerland/ZH-ETHZ-400133/2020|EPI_ISL_729151|2020-12-07	EPI_ISL_729151	ORF3a
25505	A	G	>hCoV-19/Switzerland/ZH-ETHZ-400133/2020|EPI_ISL_729151|2020-12-07	EPI_ISL_729151	ORF3a
25996	G	T	>hCoV-19/Switzerland/ZH-ETHZ-400133/2020|EPI_ISL_729151|2020-12-07	EPI_ISL_729151	ORF3a
28133	A	T	>hCoV-19/Switzerland/ZH-ETHZ-400133/2020|EPI_ISL_729151|2020-12-07	EPI_ISL_729151	ORF8
28144	C	T	>hCoV-19/Switzerland/ZH-ETHZ-400133/2020|EPI_ISL_729151|2020-12-07	EPI_ISL_729151	ORF8
28651	C	T	>hCoV-19/Switzerland/ZH-ETHZ-400133/2020|EPI_ISL_729151|2020-12-07	EPI_ISL_729151	N
28817	G	T	>hCoV-19/Switzerland/ZH-ETHZ-400133/2020|EPI_ISL_729151|2020-12-07	EPI_ISL_729151	N
28869	C	T	>hCoV-19/Switzerland/ZH-ETHZ-400133/2020|EPI_ISL_729151|2020-12-07	EPI_ISL_729151	N
241	C	T	>hCoV-19/Switzerland/GR-ETHZ-400286/2020|EPI_ISL_729152|2020-12-06	EPI_ISL_729152	NonCoding
445	T	C	>hCoV-19/Switzerland/GR-ETHZ-400286/2020|EPI_ISL_729152|2020-12-06	EPI_ISL_729152	orf1ab
3037	C	T	>hCoV-19/Switzerland/GR-ETHZ-400286/2020|EPI_ISL_729152|2020-12-06	EPI_ISL_729152	orf1ab
5170	C	T	>hCoV-19/Switzerland/GR-ETHZ-400286/2020|EPI_ISL_729152|2020-12-06	EPI_ISL_729152	orf1ab
6286	C	T	>hCoV-19/Switzerland/GR-ETHZ-400286/2020|EPI_ISL_729152|2020-12-06	EPI_ISL_729152	orf1ab
8140	C	T	>hCoV-19/Switzerland/GR-ETHZ-400286/2020|EPI_ISL_729152|2020-12-06	EPI_ISL_729152	orf1ab
8782	T	C	>hCoV-19/Switzerland/GR-ETHZ-400286/2020|EPI_ISL_729152|2020-12-06	EPI_ISL_729152	orf1ab
11132	G	T	>hCoV-19/Switzerland/GR-ETHZ-400286/2020|EPI_ISL_729152|2020-12-06	EPI_ISL_729152	orf1ab
14408	C	T	>hCoV-19/Switzerland/GR-ETHZ-400286/2020|EPI_ISL_729152|2020-12-06	EPI_ISL_729152	orf1ab
17012	C	T	>hCoV-19/Switzerland/GR-ETHZ-400286/2020|EPI_ISL_729152|2020-12-06	EPI_ISL_729152	orf1ab
21255	G	C	>hCoV-19/Switzerland/GR-ETHZ-400286/2020|EPI_ISL_729152|2020-12-06	EPI_ISL_729152	orf1ab
22227	C	T	>hCoV-19/Switzerland/GR-ETHZ-400286/2020|EPI_ISL_729152|2020-12-06	EPI_ISL_729152	S
23403	A	G	>hCoV-19/Switzerland/GR-ETHZ-400286/2020|EPI_ISL_729152|2020-12-06	EPI_ISL_729152	S
23587	G	T	>hCoV-19/Switzerland/GR-ETHZ-400286/2020|EPI_ISL_729152|2020-12-06	EPI_ISL_729152	S
23702	A	G	>hCoV-19/Switzerland/GR-ETHZ-400286/2020|EPI_ISL_729152|2020-12-06	EPI_ISL_729152	S
26555	A	G	>hCoV-19/Switzerland/GR-ETHZ-400286/2020|EPI_ISL_729152|2020-12-06	EPI_ISL_729152	M
26801	C	G	>hCoV-19/Switzerland/GR-ETHZ-400286/2020|EPI_ISL_729152|2020-12-06	EPI_ISL_729152	M
27982	C	T	>hCoV-19/Switzerland/GR-ETHZ-400286/2020|EPI_ISL_729152|2020-12-06	EPI_ISL_729152	ORF8
28144	C	T	>hCoV-19/Switzerland/GR-ETHZ-400286/2020|EPI_ISL_729152|2020-12-06	EPI_ISL_729152	ORF8
28932	C	T	>hCoV-19/Switzerland/GR-ETHZ-400286/2020|EPI_ISL_729152|2020-12-06	EPI_ISL_729152	N
29645	G	T	>hCoV-19/Switzerland/GR-ETHZ-400286/2020|EPI_ISL_729152|2020-12-06	EPI_ISL_729152	ORF10
241	C	T	>hCoV-19/Switzerland/GR-ETHZ-400288/2020|EPI_ISL_729153|2020-12-06	EPI_ISL_729153	NonCoding
445	T	C	>hCoV-19/Switzerland/GR-ETHZ-400288/2020|EPI_ISL_729153|2020-12-06	EPI_ISL_729153	orf1ab
3037	C	T	>hCoV-19/Switzerland/GR-ETHZ-400288/2020|EPI_ISL_729153|2020-12-06	EPI_ISL_729153	orf1ab
4011	T	G	>hCoV-19/Switzerland/GR-ETHZ-400288/2020|EPI_ISL_729153|2020-12-06	EPI_ISL_729153	orf1ab
5170	C	T	>hCoV-19/Switzerland/GR-ETHZ-400288/2020|EPI_ISL_729153|2020-12-06	EPI_ISL_729153	orf1ab
6286	C	T	>hCoV-19/Switzerland/GR-ETHZ-400288/2020|EPI_ISL_729153|2020-12-06	EPI_ISL_729153	orf1ab
8140	C	T	>hCoV-19/Switzerland/GR-ETHZ-400288/2020|EPI_ISL_729153|2020-12-06	EPI_ISL_729153	orf1ab
8782	T	C	>hCoV-19/Switzerland/GR-ETHZ-400288/2020|EPI_ISL_729153|2020-12-06	EPI_ISL_729153	orf1ab
11132	G	T	>hCoV-19/Switzerland/GR-ETHZ-400288/2020|EPI_ISL_729153|2020-12-06	EPI_ISL_729153	orf1ab
13115	C	T	>hCoV-19/Switzerland/GR-ETHZ-400288/2020|EPI_ISL_729153|2020-12-06	EPI_ISL_729153	orf1ab
14408	C	T	>hCoV-19/Switzerland/GR-ETHZ-400288/2020|EPI_ISL_729153|2020-12-06	EPI_ISL_729153	orf1ab
21255	G	C	>hCoV-19/Switzerland/GR-ETHZ-400288/2020|EPI_ISL_729153|2020-12-06	EPI_ISL_729153	orf1ab
22227	C	T	>hCoV-19/Switzerland/GR-ETHZ-400288/2020|EPI_ISL_729153|2020-12-06	EPI_ISL_729153	S
23403	A	G	>hCoV-19/Switzerland/GR-ETHZ-400288/2020|EPI_ISL_729153|2020-12-06	EPI_ISL_729153	S
23587	G	T	>hCoV-19/Switzerland/GR-ETHZ-400288/2020|EPI_ISL_729153|2020-12-06	EPI_ISL_729153	S
26801	C	G	>hCoV-19/Switzerland/GR-ETHZ-400288/2020|EPI_ISL_729153|2020-12-06	EPI_ISL_729153	M
27982	C	T	>hCoV-19/Switzerland/GR-ETHZ-400288/2020|EPI_ISL_729153|2020-12-06	EPI_ISL_729153	ORF8
28144	C	T	>hCoV-19/Switzerland/GR-ETHZ-400288/2020|EPI_ISL_729153|2020-12-06	EPI_ISL_729153	ORF8
28932	C	T	>hCoV-19/Switzerland/GR-ETHZ-400288/2020|EPI_ISL_729153|2020-12-06	EPI_ISL_729153	N
29645	G	T	>hCoV-19/Switzerland/GR-ETHZ-400288/2020|EPI_ISL_729153|2020-12-06	EPI_ISL_729153	ORF10
241	C	T	>hCoV-19/Switzerland/GR-ETHZ-400289/2020|EPI_ISL_729154|2020-12-06	EPI_ISL_729154	NonCoding
445	T	C	>hCoV-19/Switzerland/GR-ETHZ-400289/2020|EPI_ISL_729154|2020-12-06	EPI_ISL_729154	orf1ab
3037	C	T	>hCoV-19/Switzerland/GR-ETHZ-400289/2020|EPI_ISL_729154|2020-12-06	EPI_ISL_729154	orf1ab
4011	T	G	>hCoV-19/Switzerland/GR-ETHZ-400289/2020|EPI_ISL_729154|2020-12-06	EPI_ISL_729154	orf1ab
5170	C	T	>hCoV-19/Switzerland/GR-ETHZ-400289/2020|EPI_ISL_729154|2020-12-06	EPI_ISL_729154	orf1ab
6286	C	T	>hCoV-19/Switzerland/GR-ETHZ-400289/2020|EPI_ISL_729154|2020-12-06	EPI_ISL_729154	orf1ab
8140	C	T	>hCoV-19/Switzerland/GR-ETHZ-400289/2020|EPI_ISL_729154|2020-12-06	EPI_ISL_729154	orf1ab
8782	T	C	>hCoV-19/Switzerland/GR-ETHZ-400289/2020|EPI_ISL_729154|2020-12-06	EPI_ISL_729154	orf1ab
11132	G	T	>hCoV-19/Switzerland/GR-ETHZ-400289/2020|EPI_ISL_729154|2020-12-06	EPI_ISL_729154	orf1ab
13115	C	T	>hCoV-19/Switzerland/GR-ETHZ-400289/2020|EPI_ISL_729154|2020-12-06	EPI_ISL_729154	orf1ab
14408	C	T	>hCoV-19/Switzerland/GR-ETHZ-400289/2020|EPI_ISL_729154|2020-12-06	EPI_ISL_729154	orf1ab
21255	G	C	>hCoV-19/Switzerland/GR-ETHZ-400289/2020|EPI_ISL_729154|2020-12-06	EPI_ISL_729154	orf1ab
22227	C	T	>hCoV-19/Switzerland/GR-ETHZ-400289/2020|EPI_ISL_729154|2020-12-06	EPI_ISL_729154	S
23403	A	G	>hCoV-19/Switzerland/GR-ETHZ-400289/2020|EPI_ISL_729154|2020-12-06	EPI_ISL_729154	S
23587	G	T	>hCoV-19/Switzerland/GR-ETHZ-400289/2020|EPI_ISL_729154|2020-12-06	EPI_ISL_729154	S
26801	C	G	>hCoV-19/Switzerland/GR-ETHZ-400289/2020|EPI_ISL_729154|2020-12-06	EPI_ISL_729154	M
27982	C	T	>hCoV-19/Switzerland/GR-ETHZ-400289/2020|EPI_ISL_729154|2020-12-06	EPI_ISL_729154	ORF8
28144	C	T	>hCoV-19/Switzerland/GR-ETHZ-400289/2020|EPI_ISL_729154|2020-12-06	EPI_ISL_729154	ORF8
28932	C	T	>hCoV-19/Switzerland/GR-ETHZ-400289/2020|EPI_ISL_729154|2020-12-06	EPI_ISL_729154	N
29645	G	T	>hCoV-19/Switzerland/GR-ETHZ-400289/2020|EPI_ISL_729154|2020-12-06	EPI_ISL_729154	ORF10
241	C	T	>hCoV-19/Switzerland/GR-ETHZ-400290/2020|EPI_ISL_729155|2020-12-06	EPI_ISL_729155	NonCoding
374	G	A	>hCoV-19/Switzerland/GR-ETHZ-400290/2020|EPI_ISL_729155|2020-12-06	EPI_ISL_729155	orf1ab
1643	A	C	>hCoV-19/Switzerland/GR-ETHZ-400290/2020|EPI_ISL_729155|2020-12-06	EPI_ISL_729155	orf1ab
3037	C	T	>hCoV-19/Switzerland/GR-ETHZ-400290/2020|EPI_ISL_729155|2020-12-06	EPI_ISL_729155	orf1ab
3602	C	T	>hCoV-19/Switzerland/GR-ETHZ-400290/2020|EPI_ISL_729155|2020-12-06	EPI_ISL_729155	orf1ab
6941	C	T	>hCoV-19/Switzerland/GR-ETHZ-400290/2020|EPI_ISL_729155|2020-12-06	EPI_ISL_729155	orf1ab
8782	T	C	>hCoV-19/Switzerland/GR-ETHZ-400290/2020|EPI_ISL_729155|2020-12-06	EPI_ISL_729155	orf1ab
9532	C	T	>hCoV-19/Switzerland/GR-ETHZ-400290/2020|EPI_ISL_729155|2020-12-06	EPI_ISL_729155	orf1ab
14408	C	T	>hCoV-19/Switzerland/GR-ETHZ-400290/2020|EPI_ISL_729155|2020-12-06	EPI_ISL_729155	orf1ab
15324	C	T	>hCoV-19/Switzerland/GR-ETHZ-400290/2020|EPI_ISL_729155|2020-12-06	EPI_ISL_729155	orf1ab
21855	C	T	>hCoV-19/Switzerland/GR-ETHZ-400290/2020|EPI_ISL_729155|2020-12-06	EPI_ISL_729155	S
23403	A	G	>hCoV-19/Switzerland/GR-ETHZ-400290/2020|EPI_ISL_729155|2020-12-06	EPI_ISL_729155	S
25505	A	G	>hCoV-19/Switzerland/GR-ETHZ-400290/2020|EPI_ISL_729155|2020-12-06	EPI_ISL_729155	ORF3a
25996	G	T	>hCoV-19/Switzerland/GR-ETHZ-400290/2020|EPI_ISL_729155|2020-12-06	EPI_ISL_729155	ORF3a
28133	A	T	>hCoV-19/Switzerland/GR-ETHZ-400290/2020|EPI_ISL_729155|2020-12-06	EPI_ISL_729155	ORF8
28144	C	T	>hCoV-19/Switzerland/GR-ETHZ-400290/2020|EPI_ISL_729155|2020-12-06	EPI_ISL_729155	ORF8
28651	C	T	>hCoV-19/Switzerland/GR-ETHZ-400290/2020|EPI_ISL_729155|2020-12-06	EPI_ISL_729155	N
28849	C	T	>hCoV-19/Switzerland/GR-ETHZ-400290/2020|EPI_ISL_729155|2020-12-06	EPI_ISL_729155	N
28869	C	T	>hCoV-19/Switzerland/GR-ETHZ-400290/2020|EPI_ISL_729155|2020-12-06	EPI_ISL_729155	N
241	C	T	>hCoV-19/Switzerland/SO-ETHZ-400297/2020|EPI_ISL_729156|2020-12-07	EPI_ISL_729156	NonCoding
445	T	C	>hCoV-19/Switzerland/SO-ETHZ-400297/2020|EPI_ISL_729156|2020-12-07	EPI_ISL_729156	orf1ab
2401	C	T	>hCoV-19/Switzerland/SO-ETHZ-400297/2020|EPI_ISL_729156|2020-12-07	EPI_ISL_729156	orf1ab
3037	C	T	>hCoV-19/Switzerland/SO-ETHZ-400297/2020|EPI_ISL_729156|2020-12-07	EPI_ISL_729156	orf1ab
5170	C	T	>hCoV-19/Switzerland/SO-ETHZ-400297/2020|EPI_ISL_729156|2020-12-07	EPI_ISL_729156	orf1ab
6286	C	T	>hCoV-19/Switzerland/SO-ETHZ-400297/2020|EPI_ISL_729156|2020-12-07	EPI_ISL_729156	orf1ab
8140	C	T	>hCoV-19/Switzerland/SO-ETHZ-400297/2020|EPI_ISL_729156|2020-12-07	EPI_ISL_729156	orf1ab
8782	T	C	>hCoV-19/Switzerland/SO-ETHZ-400297/2020|EPI_ISL_729156|2020-12-07	EPI_ISL_729156	orf1ab
11132	G	T	>hCoV-19/Switzerland/SO-ETHZ-400297/2020|EPI_ISL_729156|2020-12-07	EPI_ISL_729156	orf1ab
14408	C	T	>hCoV-19/Switzerland/SO-ETHZ-400297/2020|EPI_ISL_729156|2020-12-07	EPI_ISL_729156	orf1ab
21255	G	C	>hCoV-19/Switzerland/SO-ETHZ-400297/2020|EPI_ISL_729156|2020-12-07	EPI_ISL_729156	orf1ab
22227	C	T	>hCoV-19/Switzerland/SO-ETHZ-400297/2020|EPI_ISL_729156|2020-12-07	EPI_ISL_729156	S
23403	A	G	>hCoV-19/Switzerland/SO-ETHZ-400297/2020|EPI_ISL_729156|2020-12-07	EPI_ISL_729156	S
25711	T	C	>hCoV-19/Switzerland/SO-ETHZ-400297/2020|EPI_ISL_729156|2020-12-07	EPI_ISL_729156	ORF3a
26801	C	G	>hCoV-19/Switzerland/SO-ETHZ-400297/2020|EPI_ISL_729156|2020-12-07	EPI_ISL_729156	M
27982	C	T	>hCoV-19/Switzerland/SO-ETHZ-400297/2020|EPI_ISL_729156|2020-12-07	EPI_ISL_729156	ORF8
28144	C	T	>hCoV-19/Switzerland/SO-ETHZ-400297/2020|EPI_ISL_729156|2020-12-07	EPI_ISL_729156	ORF8
28932	C	T	>hCoV-19/Switzerland/SO-ETHZ-400297/2020|EPI_ISL_729156|2020-12-07	EPI_ISL_729156	N
29645	G	T	>hCoV-19/Switzerland/SO-ETHZ-400297/2020|EPI_ISL_729156|2020-12-07	EPI_ISL_729156	ORF10
186	C	T	>hCoV-19/Switzerland/SO-ETHZ-400299/2020|EPI_ISL_729157|2020-12-07	EPI_ISL_729157	NonCoding
241	C	T	>hCoV-19/Switzerland/SO-ETHZ-400299/2020|EPI_ISL_729157|2020-12-07	EPI_ISL_729157	NonCoding
445	T	C	>hCoV-19/Switzerland/SO-ETHZ-400299/2020|EPI_ISL_729157|2020-12-07	EPI_ISL_729157	orf1ab
3037	C	T	>hCoV-19/Switzerland/SO-ETHZ-400299/2020|EPI_ISL_729157|2020-12-07	EPI_ISL_729157	orf1ab
6286	C	T	>hCoV-19/Switzerland/SO-ETHZ-400299/2020|EPI_ISL_729157|2020-12-07	EPI_ISL_729157	orf1ab
8090	C	T	>hCoV-19/Switzerland/SO-ETHZ-400299/2020|EPI_ISL_729157|2020-12-07	EPI_ISL_729157	orf1ab
8782	T	C	>hCoV-19/Switzerland/SO-ETHZ-400299/2020|EPI_ISL_729157|2020-12-07	EPI_ISL_729157	orf1ab
14408	C	T	>hCoV-19/Switzerland/SO-ETHZ-400299/2020|EPI_ISL_729157|2020-12-07	EPI_ISL_729157	orf1ab
20318	A	G	>hCoV-19/Switzerland/SO-ETHZ-400299/2020|EPI_ISL_729157|2020-12-07	EPI_ISL_729157	orf1ab
21222	A	T	>hCoV-19/Switzerland/SO-ETHZ-400299/2020|EPI_ISL_729157|2020-12-07	EPI_ISL_729157	orf1ab
21255	G	C	>hCoV-19/Switzerland/SO-ETHZ-400299/2020|EPI_ISL_729157|2020-12-07	EPI_ISL_729157	orf1ab
21691	C	T	>hCoV-19/Switzerland/SO-ETHZ-400299/2020|EPI_ISL_729157|2020-12-07	EPI_ISL_729157	S
22227	C	T	>hCoV-19/Switzerland/SO-ETHZ-400299/2020|EPI_ISL_729157|2020-12-07	EPI_ISL_729157	S
23403	A	G	>hCoV-19/Switzerland/SO-ETHZ-400299/2020|EPI_ISL_729157|2020-12-07	EPI_ISL_729157	S
25889	C	T	>hCoV-19/Switzerland/SO-ETHZ-400299/2020|EPI_ISL_729157|2020-12-07	EPI_ISL_729157	ORF3a
26801	C	G	>hCoV-19/Switzerland/SO-ETHZ-400299/2020|EPI_ISL_729157|2020-12-07	EPI_ISL_729157	M
27944	C	T	>hCoV-19/Switzerland/SO-ETHZ-400299/2020|EPI_ISL_729157|2020-12-07	EPI_ISL_729157	ORF8
28144	C	T	>hCoV-19/Switzerland/SO-ETHZ-400299/2020|EPI_ISL_729157|2020-12-07	EPI_ISL_729157	ORF8
28932	C	T	>hCoV-19/Switzerland/SO-ETHZ-400299/2020|EPI_ISL_729157|2020-12-07	EPI_ISL_729157	N
29645	G	T	>hCoV-19/Switzerland/SO-ETHZ-400299/2020|EPI_ISL_729157|2020-12-07	EPI_ISL_729157	ORF10
222	C	T	>hCoV-19/Switzerland/SO-ETHZ-400305/2020|EPI_ISL_729161|2020-12-07	EPI_ISL_729161	NonCoding
241	C	T	>hCoV-19/Switzerland/SO-ETHZ-400305/2020|EPI_ISL_729161|2020-12-07	EPI_ISL_729161	NonCoding
445	T	C	>hCoV-19/Switzerland/SO-ETHZ-400305/2020|EPI_ISL_729161|2020-12-07	EPI_ISL_729161	orf1ab
2416	C	T	>hCoV-19/Switzerland/SO-ETHZ-400305/2020|EPI_ISL_729161|2020-12-07	EPI_ISL_729161	orf1ab
3037	C	T	>hCoV-19/Switzerland/SO-ETHZ-400305/2020|EPI_ISL_729161|2020-12-07	EPI_ISL_729161	orf1ab
6286	C	T	>hCoV-19/Switzerland/SO-ETHZ-400305/2020|EPI_ISL_729161|2020-12-07	EPI_ISL_729161	orf1ab
8782	T	C	>hCoV-19/Switzerland/SO-ETHZ-400305/2020|EPI_ISL_729161|2020-12-07	EPI_ISL_729161	orf1ab
14408	C	T	>hCoV-19/Switzerland/SO-ETHZ-400305/2020|EPI_ISL_729161|2020-12-07	EPI_ISL_729161	orf1ab
18747	C	T	>hCoV-19/Switzerland/SO-ETHZ-400305/2020|EPI_ISL_729161|2020-12-07	EPI_ISL_729161	orf1ab
20661	T	C	>hCoV-19/Switzerland/SO-ETHZ-400305/2020|EPI_ISL_729161|2020-12-07	EPI_ISL_729161	orf1ab
21255	G	C	>hCoV-19/Switzerland/SO-ETHZ-400305/2020|EPI_ISL_729161|2020-12-07	EPI_ISL_729161	orf1ab
21468	G	T	>hCoV-19/Switzerland/SO-ETHZ-400305/2020|EPI_ISL_729161|2020-12-07	EPI_ISL_729161	orf1ab
22227	C	T	>hCoV-19/Switzerland/SO-ETHZ-400305/2020|EPI_ISL_729161|2020-12-07	EPI_ISL_729161	S
23403	A	G	>hCoV-19/Switzerland/SO-ETHZ-400305/2020|EPI_ISL_729161|2020-12-07	EPI_ISL_729161	S
26801	C	G	>hCoV-19/Switzerland/SO-ETHZ-400305/2020|EPI_ISL_729161|2020-12-07	EPI_ISL_729161	M
28144	C	T	>hCoV-19/Switzerland/SO-ETHZ-400305/2020|EPI_ISL_729161|2020-12-07	EPI_ISL_729161	ORF8
28932	C	T	>hCoV-19/Switzerland/SO-ETHZ-400305/2020|EPI_ISL_729161|2020-12-07	EPI_ISL_729161	N
29645	G	T	>hCoV-19/Switzerland/SO-ETHZ-400305/2020|EPI_ISL_729161|2020-12-07	EPI_ISL_729161	ORF10
222	C	T	>hCoV-19/Switzerland/SH-ETHZ-400332/2020|EPI_ISL_729166|2020-12-08	EPI_ISL_729166	NonCoding
241	C	T	>hCoV-19/Switzerland/SH-ETHZ-400332/2020|EPI_ISL_729166|2020-12-08	EPI_ISL_729166	NonCoding
445	T	C	>hCoV-19/Switzerland/SH-ETHZ-400332/2020|EPI_ISL_729166|2020-12-08	EPI_ISL_729166	orf1ab
3037	C	T	>hCoV-19/Switzerland/SH-ETHZ-400332/2020|EPI_ISL_729166|2020-12-08	EPI_ISL_729166	orf1ab
6286	C	T	>hCoV-19/Switzerland/SH-ETHZ-400332/2020|EPI_ISL_729166|2020-12-08	EPI_ISL_729166	orf1ab
8782	T	C	>hCoV-19/Switzerland/SH-ETHZ-400332/2020|EPI_ISL_729166|2020-12-08	EPI_ISL_729166	orf1ab
14408	C	T	>hCoV-19/Switzerland/SH-ETHZ-400332/2020|EPI_ISL_729166|2020-12-08	EPI_ISL_729166	orf1ab
20661	T	C	>hCoV-19/Switzerland/SH-ETHZ-400332/2020|EPI_ISL_729166|2020-12-08	EPI_ISL_729166	orf1ab
21255	G	C	>hCoV-19/Switzerland/SH-ETHZ-400332/2020|EPI_ISL_729166|2020-12-08	EPI_ISL_729166	orf1ab
21468	G	T	>hCoV-19/Switzerland/SH-ETHZ-400332/2020|EPI_ISL_729166|2020-12-08	EPI_ISL_729166	orf1ab
22227	C	T	>hCoV-19/Switzerland/SH-ETHZ-400332/2020|EPI_ISL_729166|2020-12-08	EPI_ISL_729166	S
23403	A	G	>hCoV-19/Switzerland/SH-ETHZ-400332/2020|EPI_ISL_729166|2020-12-08	EPI_ISL_729166	S
26801	C	G	>hCoV-19/Switzerland/SH-ETHZ-400332/2020|EPI_ISL_729166|2020-12-08	EPI_ISL_729166	M
28144	C	T	>hCoV-19/Switzerland/SH-ETHZ-400332/2020|EPI_ISL_729166|2020-12-08	EPI_ISL_729166	ORF8
28932	C	T	>hCoV-19/Switzerland/SH-ETHZ-400332/2020|EPI_ISL_729166|2020-12-08	EPI_ISL_729166	N
29386	C	T	>hCoV-19/Switzerland/SH-ETHZ-400332/2020|EPI_ISL_729166|2020-12-08	EPI_ISL_729166	N
29645	G	T	>hCoV-19/Switzerland/SH-ETHZ-400332/2020|EPI_ISL_729166|2020-12-08	EPI_ISL_729166	ORF10
241	C	T	>hCoV-19/Switzerland/ZH-ETHZ-400333/2020|EPI_ISL_729167|2020-12-08	EPI_ISL_729167	NonCoding
1236	A	G	>hCoV-19/Switzerland/ZH-ETHZ-400333/2020|EPI_ISL_729167|2020-12-08	EPI_ISL_729167	orf1ab
3037	C	T	>hCoV-19/Switzerland/ZH-ETHZ-400333/2020|EPI_ISL_729167|2020-12-08	EPI_ISL_729167	orf1ab
3738	C	T	>hCoV-19/Switzerland/ZH-ETHZ-400333/2020|EPI_ISL_729167|2020-12-08	EPI_ISL_729167	orf1ab
8782	T	C	>hCoV-19/Switzerland/ZH-ETHZ-400333/2020|EPI_ISL_729167|2020-12-08	EPI_ISL_729167	orf1ab
9130	G	T	>hCoV-19/Switzerland/ZH-ETHZ-400333/2020|EPI_ISL_729167|2020-12-08	EPI_ISL_729167	orf1ab
10232	C	T	>hCoV-19/Switzerland/ZH-ETHZ-400333/2020|EPI_ISL_729167|2020-12-08	EPI_ISL_729167	orf1ab
14408	C	T	>hCoV-19/Switzerland/ZH-ETHZ-400333/2020|EPI_ISL_729167|2020-12-08	EPI_ISL_729167	orf1ab
16111	C	T	>hCoV-19/Switzerland/ZH-ETHZ-400333/2020|EPI_ISL_729167|2020-12-08	EPI_ISL_729167	orf1ab
23403	A	G	>hCoV-19/Switzerland/ZH-ETHZ-400333/2020|EPI_ISL_729167|2020-12-08	EPI_ISL_729167	S
23580	G	C	>hCoV-19/Switzerland/ZH-ETHZ-400333/2020|EPI_ISL_729167|2020-12-08	EPI_ISL_729167	S
27319	T	C	>hCoV-19/Switzerland/ZH-ETHZ-400333/2020|EPI_ISL_729167|2020-12-08	EPI_ISL_729167	ORF6
28144	C	T	>hCoV-19/Switzerland/ZH-ETHZ-400333/2020|EPI_ISL_729167|2020-12-08	EPI_ISL_729167	ORF8
28487	G	A	>hCoV-19/Switzerland/ZH-ETHZ-400333/2020|EPI_ISL_729167|2020-12-08	EPI_ISL_729167	N
28868	C	T	>hCoV-19/Switzerland/ZH-ETHZ-400333/2020|EPI_ISL_729167|2020-12-08	EPI_ISL_729167	N
28881	G	A	>hCoV-19/Switzerland/ZH-ETHZ-400333/2020|EPI_ISL_729167|2020-12-08	EPI_ISL_729167	N
28882	G	A	>hCoV-19/Switzerland/ZH-ETHZ-400333/2020|EPI_ISL_729167|2020-12-08	EPI_ISL_729167	N
28883	G	C	>hCoV-19/Switzerland/ZH-ETHZ-400333/2020|EPI_ISL_729167|2020-12-08	EPI_ISL_729167	N
29706	G	T	>hCoV-19/Switzerland/ZH-ETHZ-400333/2020|EPI_ISL_729167|2020-12-08	EPI_ISL_729167	NonCoding
241	C	T	>hCoV-19/Switzerland/ZH-ETHZ-400337/2020|EPI_ISL_729170|2020-12-08	EPI_ISL_729170	NonCoding
3037	C	T	>hCoV-19/Switzerland/ZH-ETHZ-400337/2020|EPI_ISL_729170|2020-12-08	EPI_ISL_729170	orf1ab
6080	G	A	>hCoV-19/Switzerland/ZH-ETHZ-400337/2020|EPI_ISL_729170|2020-12-08	EPI_ISL_729170	orf1ab
6286	C	T	>hCoV-19/Switzerland/ZH-ETHZ-400337/2020|EPI_ISL_729170|2020-12-08	EPI_ISL_729170	orf1ab
6896	C	T	>hCoV-19/Switzerland/ZH-ETHZ-400337/2020|EPI_ISL_729170|2020-12-08	EPI_ISL_729170	orf1ab
8041	T	C	>hCoV-19/Switzerland/ZH-ETHZ-400337/2020|EPI_ISL_729170|2020-12-08	EPI_ISL_729170	orf1ab
8782	T	C	>hCoV-19/Switzerland/ZH-ETHZ-400337/2020|EPI_ISL_729170|2020-12-08	EPI_ISL_729170	orf1ab
10265	G	A	>hCoV-19/Switzerland/ZH-ETHZ-400337/2020|EPI_ISL_729170|2020-12-08	EPI_ISL_729170	orf1ab
11758	C	T	>hCoV-19/Switzerland/ZH-ETHZ-400337/2020|EPI_ISL_729170|2020-12-08	EPI_ISL_729170	orf1ab
14408	C	T	>hCoV-19/Switzerland/ZH-ETHZ-400337/2020|EPI_ISL_729170|2020-12-08	EPI_ISL_729170	orf1ab
15972	A	G	>hCoV-19/Switzerland/ZH-ETHZ-400337/2020|EPI_ISL_729170|2020-12-08	EPI_ISL_729170	orf1ab
19718	C	T	>hCoV-19/Switzerland/ZH-ETHZ-400337/2020|EPI_ISL_729170|2020-12-08	EPI_ISL_729170	orf1ab
23403	A	G	>hCoV-19/Switzerland/ZH-ETHZ-400337/2020|EPI_ISL_729170|2020-12-08	EPI_ISL_729170	S
23593	G	T	>hCoV-19/Switzerland/ZH-ETHZ-400337/2020|EPI_ISL_729170|2020-12-08	EPI_ISL_729170	S
25354	G	T	>hCoV-19/Switzerland/ZH-ETHZ-400337/2020|EPI_ISL_729170|2020-12-08	EPI_ISL_729170	S
28144	C	T	>hCoV-19/Switzerland/ZH-ETHZ-400337/2020|EPI_ISL_729170|2020-12-08	EPI_ISL_729170	ORF8
28759	T	C	>hCoV-19/Switzerland/ZH-ETHZ-400337/2020|EPI_ISL_729170|2020-12-08	EPI_ISL_729170	N
28881	G	A	>hCoV-19/Switzerland/ZH-ETHZ-400337/2020|EPI_ISL_729170|2020-12-08	EPI_ISL_729170	N
28882	G	A	>hCoV-19/Switzerland/ZH-ETHZ-400337/2020|EPI_ISL_729170|2020-12-08	EPI_ISL_729170	N
28883	G	C	>hCoV-19/Switzerland/ZH-ETHZ-400337/2020|EPI_ISL_729170|2020-12-08	EPI_ISL_729170	N
29474	G	T	>hCoV-19/Switzerland/ZH-ETHZ-400337/2020|EPI_ISL_729170|2020-12-08	EPI_ISL_729170	N
222	C	T	>hCoV-19/Switzerland/ZH-ETHZ-400338/2020|EPI_ISL_729171|2020-12-08	EPI_ISL_729171	NonCoding
241	C	T	>hCoV-19/Switzerland/ZH-ETHZ-400338/2020|EPI_ISL_729171|2020-12-08	EPI_ISL_729171	NonCoding
445	T	C	>hCoV-19/Switzerland/ZH-ETHZ-400338/2020|EPI_ISL_729171|2020-12-08	EPI_ISL_729171	orf1ab
3037	C	T	>hCoV-19/Switzerland/ZH-ETHZ-400338/2020|EPI_ISL_729171|2020-12-08	EPI_ISL_729171	orf1ab
3646	C	T	>hCoV-19/Switzerland/ZH-ETHZ-400338/2020|EPI_ISL_729171|2020-12-08	EPI_ISL_729171	orf1ab
6286	C	T	>hCoV-19/Switzerland/ZH-ETHZ-400338/2020|EPI_ISL_729171|2020-12-08	EPI_ISL_729171	orf1ab
8782	T	C	>hCoV-19/Switzerland/ZH-ETHZ-400338/2020|EPI_ISL_729171|2020-12-08	EPI_ISL_729171	orf1ab
12769	G	T	>hCoV-19/Switzerland/ZH-ETHZ-400338/2020|EPI_ISL_729171|2020-12-08	EPI_ISL_729171	orf1ab
14408	C	T	>hCoV-19/Switzerland/ZH-ETHZ-400338/2020|EPI_ISL_729171|2020-12-08	EPI_ISL_729171	orf1ab
19684	G	T	>hCoV-19/Switzerland/ZH-ETHZ-400338/2020|EPI_ISL_729171|2020-12-08	EPI_ISL_729171	orf1ab
22227	C	T	>hCoV-19/Switzerland/ZH-ETHZ-400338/2020|EPI_ISL_729171|2020-12-08	EPI_ISL_729171	S
23403	A	G	>hCoV-19/Switzerland/ZH-ETHZ-400338/2020|EPI_ISL_729171|2020-12-08	EPI_ISL_729171	S
26801	C	G	>hCoV-19/Switzerland/ZH-ETHZ-400338/2020|EPI_ISL_729171|2020-12-08	EPI_ISL_729171	M
27970	C	T	>hCoV-19/Switzerland/ZH-ETHZ-400338/2020|EPI_ISL_729171|2020-12-08	EPI_ISL_729171	ORF8
28144	C	T	>hCoV-19/Switzerland/ZH-ETHZ-400338/2020|EPI_ISL_729171|2020-12-08	EPI_ISL_729171	ORF8
28932	C	T	>hCoV-19/Switzerland/ZH-ETHZ-400338/2020|EPI_ISL_729171|2020-12-08	EPI_ISL_729171	N
29645	G	T	>hCoV-19/Switzerland/ZH-ETHZ-400338/2020|EPI_ISL_729171|2020-12-08	EPI_ISL_729171	ORF10
222	C	T	>hCoV-19/Switzerland/BE-ETHZ-400340/2020|EPI_ISL_729172|2020-12-08	EPI_ISL_729172	NonCoding
241	C	T	>hCoV-19/Switzerland/BE-ETHZ-400340/2020|EPI_ISL_729172|2020-12-08	EPI_ISL_729172	NonCoding
445	T	C	>hCoV-19/Switzerland/BE-ETHZ-400340/2020|EPI_ISL_729172|2020-12-08	EPI_ISL_729172	orf1ab
2416	C	T	>hCoV-19/Switzerland/BE-ETHZ-400340/2020|EPI_ISL_729172|2020-12-08	EPI_ISL_729172	orf1ab
3037	C	T	>hCoV-19/Switzerland/BE-ETHZ-400340/2020|EPI_ISL_729172|2020-12-08	EPI_ISL_729172	orf1ab
6286	C	T	>hCoV-19/Switzerland/BE-ETHZ-400340/2020|EPI_ISL_729172|2020-12-08	EPI_ISL_729172	orf1ab
8782	T	C	>hCoV-19/Switzerland/BE-ETHZ-400340/2020|EPI_ISL_729172|2020-12-08	EPI_ISL_729172	orf1ab
14408	C	T	>hCoV-19/Switzerland/BE-ETHZ-400340/2020|EPI_ISL_729172|2020-12-08	EPI_ISL_729172	orf1ab
15477	A	C	>hCoV-19/Switzerland/BE-ETHZ-400340/2020|EPI_ISL_729172|2020-12-08	EPI_ISL_729172	orf1ab
20661	T	C	>hCoV-19/Switzerland/BE-ETHZ-400340/2020|EPI_ISL_729172|2020-12-08	EPI_ISL_729172	orf1ab
21255	G	C	>hCoV-19/Switzerland/BE-ETHZ-400340/2020|EPI_ISL_729172|2020-12-08	EPI_ISL_729172	orf1ab
21468	G	T	>hCoV-19/Switzerland/BE-ETHZ-400340/2020|EPI_ISL_729172|2020-12-08	EPI_ISL_729172	orf1ab
22227	C	T	>hCoV-19/Switzerland/BE-ETHZ-400340/2020|EPI_ISL_729172|2020-12-08	EPI_ISL_729172	S
23403	A	G	>hCoV-19/Switzerland/BE-ETHZ-400340/2020|EPI_ISL_729172|2020-12-08	EPI_ISL_729172	S
25816	G	C	>hCoV-19/Switzerland/BE-ETHZ-400340/2020|EPI_ISL_729172|2020-12-08	EPI_ISL_729172	ORF3a
26801	C	G	>hCoV-19/Switzerland/BE-ETHZ-400340/2020|EPI_ISL_729172|2020-12-08	EPI_ISL_729172	M
28144	C	T	>hCoV-19/Switzerland/BE-ETHZ-400340/2020|EPI_ISL_729172|2020-12-08	EPI_ISL_729172	ORF8
28932	C	T	>hCoV-19/Switzerland/BE-ETHZ-400340/2020|EPI_ISL_729172|2020-12-08	EPI_ISL_729172	N
29386	C	T	>hCoV-19/Switzerland/BE-ETHZ-400340/2020|EPI_ISL_729172|2020-12-08	EPI_ISL_729172	N
29645	G	T	>hCoV-19/Switzerland/BE-ETHZ-400340/2020|EPI_ISL_729172|2020-12-08	EPI_ISL_729172	ORF10
241	C	T	>hCoV-19/Switzerland/ZH-ETHZ-400345/2020|EPI_ISL_729175|2020-12-08	EPI_ISL_729175	NonCoding
445	T	C	>hCoV-19/Switzerland/ZH-ETHZ-400345/2020|EPI_ISL_729175|2020-12-08	EPI_ISL_729175	orf1ab
1513	C	T	>hCoV-19/Switzerland/ZH-ETHZ-400345/2020|EPI_ISL_729175|2020-12-08	EPI_ISL_729175	orf1ab
3037	C	T	>hCoV-19/Switzerland/ZH-ETHZ-400345/2020|EPI_ISL_729175|2020-12-08	EPI_ISL_729175	orf1ab
6286	C	T	>hCoV-19/Switzerland/ZH-ETHZ-400345/2020|EPI_ISL_729175|2020-12-08	EPI_ISL_729175	orf1ab
8782	T	C	>hCoV-19/Switzerland/ZH-ETHZ-400345/2020|EPI_ISL_729175|2020-12-08	EPI_ISL_729175	orf1ab
14408	C	T	>hCoV-19/Switzerland/ZH-ETHZ-400345/2020|EPI_ISL_729175|2020-12-08	EPI_ISL_729175	orf1ab
17766	C	T	>hCoV-19/Switzerland/ZH-ETHZ-400345/2020|EPI_ISL_729175|2020-12-08	EPI_ISL_729175	orf1ab
19073	A	G	>hCoV-19/Switzerland/ZH-ETHZ-400345/2020|EPI_ISL_729175|2020-12-08	EPI_ISL_729175	orf1ab
20302	G	A	>hCoV-19/Switzerland/ZH-ETHZ-400345/2020|EPI_ISL_729175|2020-12-08	EPI_ISL_729175	orf1ab
21255	G	C	>hCoV-19/Switzerland/ZH-ETHZ-400345/2020|EPI_ISL_729175|2020-12-08	EPI_ISL_729175	orf1ab
22227	C	T	>hCoV-19/Switzerland/ZH-ETHZ-400345/2020|EPI_ISL_729175|2020-12-08	EPI_ISL_729175	S
22377	C	T	>hCoV-19/Switzerland/ZH-ETHZ-400345/2020|EPI_ISL_729175|2020-12-08	EPI_ISL_729175	S
23403	A	G	>hCoV-19/Switzerland/ZH-ETHZ-400345/2020|EPI_ISL_729175|2020-12-08	EPI_ISL_729175	S
24620	G	T	>hCoV-19/Switzerland/ZH-ETHZ-400345/2020|EPI_ISL_729175|2020-12-08	EPI_ISL_729175	S
26167	G	T	>hCoV-19/Switzerland/ZH-ETHZ-400345/2020|EPI_ISL_729175|2020-12-08	EPI_ISL_729175	ORF3a
26801	C	G	>hCoV-19/Switzerland/ZH-ETHZ-400345/2020|EPI_ISL_729175|2020-12-08	EPI_ISL_729175	M
28144	C	T	>hCoV-19/Switzerland/ZH-ETHZ-400345/2020|EPI_ISL_729175|2020-12-08	EPI_ISL_729175	ORF8
28436	G	T	>hCoV-19/Switzerland/ZH-ETHZ-400345/2020|EPI_ISL_729175|2020-12-08	EPI_ISL_729175	N
28932	C	T	>hCoV-19/Switzerland/ZH-ETHZ-400345/2020|EPI_ISL_729175|2020-12-08	EPI_ISL_729175	N
29645	G	T	>hCoV-19/Switzerland/ZH-ETHZ-400345/2020|EPI_ISL_729175|2020-12-08	EPI_ISL_729175	ORF10
222	C	T	>hCoV-19/Switzerland/BE-ETHZ-400347/2020|EPI_ISL_729177|2020-12-08	EPI_ISL_729177	NonCoding
241	C	T	>hCoV-19/Switzerland/BE-ETHZ-400347/2020|EPI_ISL_729177|2020-12-08	EPI_ISL_729177	NonCoding
445	T	C	>hCoV-19/Switzerland/BE-ETHZ-400347/2020|EPI_ISL_729177|2020-12-08	EPI_ISL_729177	orf1ab
2571	C	T	>hCoV-19/Switzerland/BE-ETHZ-400347/2020|EPI_ISL_729177|2020-12-08	EPI_ISL_729177	orf1ab
3037	C	T	>hCoV-19/Switzerland/BE-ETHZ-400347/2020|EPI_ISL_729177|2020-12-08	EPI_ISL_729177	orf1ab
6286	C	T	>hCoV-19/Switzerland/BE-ETHZ-400347/2020|EPI_ISL_729177|2020-12-08	EPI_ISL_729177	orf1ab
8782	T	C	>hCoV-19/Switzerland/BE-ETHZ-400347/2020|EPI_ISL_729177|2020-12-08	EPI_ISL_729177	orf1ab
14408	C	T	>hCoV-19/Switzerland/BE-ETHZ-400347/2020|EPI_ISL_729177|2020-12-08	EPI_ISL_729177	orf1ab
18449	G	T	>hCoV-19/Switzerland/BE-ETHZ-400347/2020|EPI_ISL_729177|2020-12-08	EPI_ISL_729177	orf1ab
19868	C	T	>hCoV-19/Switzerland/BE-ETHZ-400347/2020|EPI_ISL_729177|2020-12-08	EPI_ISL_729177	orf1ab
20661	T	C	>hCoV-19/Switzerland/BE-ETHZ-400347/2020|EPI_ISL_729177|2020-12-08	EPI_ISL_729177	orf1ab
21255	G	C	>hCoV-19/Switzerland/BE-ETHZ-400347/2020|EPI_ISL_729177|2020-12-08	EPI_ISL_729177	orf1ab
21468	G	T	>hCoV-19/Switzerland/BE-ETHZ-400347/2020|EPI_ISL_729177|2020-12-08	EPI_ISL_729177	orf1ab
22227	C	T	>hCoV-19/Switzerland/BE-ETHZ-400347/2020|EPI_ISL_729177|2020-12-08	EPI_ISL_729177	S
23403	A	G	>hCoV-19/Switzerland/BE-ETHZ-400347/2020|EPI_ISL_729177|2020-12-08	EPI_ISL_729177	S
26801	C	G	>hCoV-19/Switzerland/BE-ETHZ-400347/2020|EPI_ISL_729177|2020-12-08	EPI_ISL_729177	M
28144	C	T	>hCoV-19/Switzerland/BE-ETHZ-400347/2020|EPI_ISL_729177|2020-12-08	EPI_ISL_729177	ORF8
28932	C	T	>hCoV-19/Switzerland/BE-ETHZ-400347/2020|EPI_ISL_729177|2020-12-08	EPI_ISL_729177	N
29386	C	T	>hCoV-19/Switzerland/BE-ETHZ-400347/2020|EPI_ISL_729177|2020-12-08	EPI_ISL_729177	N
29645	G	T	>hCoV-19/Switzerland/BE-ETHZ-400347/2020|EPI_ISL_729177|2020-12-08	EPI_ISL_729177	ORF10
222	C	T	>hCoV-19/Switzerland/AG-ETHZ-400371/2020|EPI_ISL_729181|2020-12-09	EPI_ISL_729181	NonCoding
241	C	T	>hCoV-19/Switzerland/AG-ETHZ-400371/2020|EPI_ISL_729181|2020-12-09	EPI_ISL_729181	NonCoding
445	T	C	>hCoV-19/Switzerland/AG-ETHZ-400371/2020|EPI_ISL_729181|2020-12-09	EPI_ISL_729181	orf1ab
3037	C	T	>hCoV-19/Switzerland/AG-ETHZ-400371/2020|EPI_ISL_729181|2020-12-09	EPI_ISL_729181	orf1ab
6286	C	T	>hCoV-19/Switzerland/AG-ETHZ-400371/2020|EPI_ISL_729181|2020-12-09	EPI_ISL_729181	orf1ab
8782	T	C	>hCoV-19/Switzerland/AG-ETHZ-400371/2020|EPI_ISL_729181|2020-12-09	EPI_ISL_729181	orf1ab
11548	G	A	>hCoV-19/Switzerland/AG-ETHZ-400371/2020|EPI_ISL_729181|2020-12-09	EPI_ISL_729181	orf1ab
14408	C	T	>hCoV-19/Switzerland/AG-ETHZ-400371/2020|EPI_ISL_729181|2020-12-09	EPI_ISL_729181	orf1ab
18083	T	C	>hCoV-19/Switzerland/AG-ETHZ-400371/2020|EPI_ISL_729181|2020-12-09	EPI_ISL_729181	orf1ab
20661	T	C	>hCoV-19/Switzerland/AG-ETHZ-400371/2020|EPI_ISL_729181|2020-12-09	EPI_ISL_729181	orf1ab
21255	G	C	>hCoV-19/Switzerland/AG-ETHZ-400371/2020|EPI_ISL_729181|2020-12-09	EPI_ISL_729181	orf1ab
22227	C	T	>hCoV-19/Switzerland/AG-ETHZ-400371/2020|EPI_ISL_729181|2020-12-09	EPI_ISL_729181	S
23403	A	G	>hCoV-19/Switzerland/AG-ETHZ-400371/2020|EPI_ISL_729181|2020-12-09	EPI_ISL_729181	S
25540	G	A	>hCoV-19/Switzerland/AG-ETHZ-400371/2020|EPI_ISL_729181|2020-12-09	EPI_ISL_729181	ORF3a
26801	C	G	>hCoV-19/Switzerland/AG-ETHZ-400371/2020|EPI_ISL_729181|2020-12-09	EPI_ISL_729181	M
28144	C	T	>hCoV-19/Switzerland/AG-ETHZ-400371/2020|EPI_ISL_729181|2020-12-09	EPI_ISL_729181	ORF8
28307	G	A	>hCoV-19/Switzerland/AG-ETHZ-400371/2020|EPI_ISL_729181|2020-12-09	EPI_ISL_729181	N
28932	C	T	>hCoV-19/Switzerland/AG-ETHZ-400371/2020|EPI_ISL_729181|2020-12-09	EPI_ISL_729181	N
29386	C	T	>hCoV-19/Switzerland/AG-ETHZ-400371/2020|EPI_ISL_729181|2020-12-09	EPI_ISL_729181	N
29645	G	T	>hCoV-19/Switzerland/AG-ETHZ-400371/2020|EPI_ISL_729181|2020-12-09	EPI_ISL_729181	ORF10
241	C	T	>hCoV-19/Switzerland/LU-ETHZ-400372/2020|EPI_ISL_729182|2020-12-09	EPI_ISL_729182	NonCoding
445	T	C	>hCoV-19/Switzerland/LU-ETHZ-400372/2020|EPI_ISL_729182|2020-12-09	EPI_ISL_729182	orf1ab
1513	C	T	>hCoV-19/Switzerland/LU-ETHZ-400372/2020|EPI_ISL_729182|2020-12-09	EPI_ISL_729182	orf1ab
3037	C	T	>hCoV-19/Switzerland/LU-ETHZ-400372/2020|EPI_ISL_729182|2020-12-09	EPI_ISL_729182	orf1ab
3544	T	C	>hCoV-19/Switzerland/LU-ETHZ-400372/2020|EPI_ISL_729182|2020-12-09	EPI_ISL_729182	orf1ab
6286	C	T	>hCoV-19/Switzerland/LU-ETHZ-400372/2020|EPI_ISL_729182|2020-12-09	EPI_ISL_729182	orf1ab
8782	T	C	>hCoV-19/Switzerland/LU-ETHZ-400372/2020|EPI_ISL_729182|2020-12-09	EPI_ISL_729182	orf1ab
11747	C	T	>hCoV-19/Switzerland/LU-ETHZ-400372/2020|EPI_ISL_729182|2020-12-09	EPI_ISL_729182	orf1ab
14408	C	T	>hCoV-19/Switzerland/LU-ETHZ-400372/2020|EPI_ISL_729182|2020-12-09	EPI_ISL_729182	orf1ab
16795	G	T	>hCoV-19/Switzerland/LU-ETHZ-400372/2020|EPI_ISL_729182|2020-12-09	EPI_ISL_729182	orf1ab
21255	G	C	>hCoV-19/Switzerland/LU-ETHZ-400372/2020|EPI_ISL_729182|2020-12-09	EPI_ISL_729182	orf1ab
21586	G	T	>hCoV-19/Switzerland/LU-ETHZ-400372/2020|EPI_ISL_729182|2020-12-09	EPI_ISL_729182	S
22227	C	T	>hCoV-19/Switzerland/LU-ETHZ-400372/2020|EPI_ISL_729182|2020-12-09	EPI_ISL_729182	S
22377	C	T	>hCoV-19/Switzerland/LU-ETHZ-400372/2020|EPI_ISL_729182|2020-12-09	EPI_ISL_729182	S
23403	A	G	>hCoV-19/Switzerland/LU-ETHZ-400372/2020|EPI_ISL_729182|2020-12-09	EPI_ISL_729182	S
25302	G	T	>hCoV-19/Switzerland/LU-ETHZ-400372/2020|EPI_ISL_729182|2020-12-09	EPI_ISL_729182	S
26801	C	G	>hCoV-19/Switzerland/LU-ETHZ-400372/2020|EPI_ISL_729182|2020-12-09	EPI_ISL_729182	M
28144	C	T	>hCoV-19/Switzerland/LU-ETHZ-400372/2020|EPI_ISL_729182|2020-12-09	EPI_ISL_729182	ORF8
28932	C	T	>hCoV-19/Switzerland/LU-ETHZ-400372/2020|EPI_ISL_729182|2020-12-09	EPI_ISL_729182	N
29645	G	T	>hCoV-19/Switzerland/LU-ETHZ-400372/2020|EPI_ISL_729182|2020-12-09	EPI_ISL_729182	ORF10
241	C	T	>hCoV-19/Switzerland/LU-ETHZ-400375/2020|EPI_ISL_729184|2020-12-09	EPI_ISL_729184	NonCoding
445	T	C	>hCoV-19/Switzerland/LU-ETHZ-400375/2020|EPI_ISL_729184|2020-12-09	EPI_ISL_729184	orf1ab
1513	C	T	>hCoV-19/Switzerland/LU-ETHZ-400375/2020|EPI_ISL_729184|2020-12-09	EPI_ISL_729184	orf1ab
3037	C	T	>hCoV-19/Switzerland/LU-ETHZ-400375/2020|EPI_ISL_729184|2020-12-09	EPI_ISL_729184	orf1ab
3544	T	C	>hCoV-19/Switzerland/LU-ETHZ-400375/2020|EPI_ISL_729184|2020-12-09	EPI_ISL_729184	orf1ab
6286	C	T	>hCoV-19/Switzerland/LU-ETHZ-400375/2020|EPI_ISL_729184|2020-12-09	EPI_ISL_729184	orf1ab
8782	T	C	>hCoV-19/Switzerland/LU-ETHZ-400375/2020|EPI_ISL_729184|2020-12-09	EPI_ISL_729184	orf1ab
11747	C	T	>hCoV-19/Switzerland/LU-ETHZ-400375/2020|EPI_ISL_729184|2020-12-09	EPI_ISL_729184	orf1ab
14408	C	T	>hCoV-19/Switzerland/LU-ETHZ-400375/2020|EPI_ISL_729184|2020-12-09	EPI_ISL_729184	orf1ab
16795	G	T	>hCoV-19/Switzerland/LU-ETHZ-400375/2020|EPI_ISL_729184|2020-12-09	EPI_ISL_729184	orf1ab
21255	G	C	>hCoV-19/Switzerland/LU-ETHZ-400375/2020|EPI_ISL_729184|2020-12-09	EPI_ISL_729184	orf1ab
21586	G	T	>hCoV-19/Switzerland/LU-ETHZ-400375/2020|EPI_ISL_729184|2020-12-09	EPI_ISL_729184	S
22227	C	T	>hCoV-19/Switzerland/LU-ETHZ-400375/2020|EPI_ISL_729184|2020-12-09	EPI_ISL_729184	S
22377	C	T	>hCoV-19/Switzerland/LU-ETHZ-400375/2020|EPI_ISL_729184|2020-12-09	EPI_ISL_729184	S
23403	A	G	>hCoV-19/Switzerland/LU-ETHZ-400375/2020|EPI_ISL_729184|2020-12-09	EPI_ISL_729184	S
25302	G	T	>hCoV-19/Switzerland/LU-ETHZ-400375/2020|EPI_ISL_729184|2020-12-09	EPI_ISL_729184	S
26801	C	G	>hCoV-19/Switzerland/LU-ETHZ-400375/2020|EPI_ISL_729184|2020-12-09	EPI_ISL_729184	M
28144	C	T	>hCoV-19/Switzerland/LU-ETHZ-400375/2020|EPI_ISL_729184|2020-12-09	EPI_ISL_729184	ORF8
28932	C	T	>hCoV-19/Switzerland/LU-ETHZ-400375/2020|EPI_ISL_729184|2020-12-09	EPI_ISL_729184	N
29645	G	T	>hCoV-19/Switzerland/LU-ETHZ-400375/2020|EPI_ISL_729184|2020-12-09	EPI_ISL_729184	ORF10
241	C	T	>hCoV-19/Switzerland/BL-ETHZ-400390/2020|EPI_ISL_729187|2020-12-10	EPI_ISL_729187	NonCoding
445	T	C	>hCoV-19/Switzerland/BL-ETHZ-400390/2020|EPI_ISL_729187|2020-12-10	EPI_ISL_729187	orf1ab
3037	C	T	>hCoV-19/Switzerland/BL-ETHZ-400390/2020|EPI_ISL_729187|2020-12-10	EPI_ISL_729187	orf1ab
5170	C	T	>hCoV-19/Switzerland/BL-ETHZ-400390/2020|EPI_ISL_729187|2020-12-10	EPI_ISL_729187	orf1ab
6286	C	T	>hCoV-19/Switzerland/BL-ETHZ-400390/2020|EPI_ISL_729187|2020-12-10	EPI_ISL_729187	orf1ab
8140	C	T	>hCoV-19/Switzerland/BL-ETHZ-400390/2020|EPI_ISL_729187|2020-12-10	EPI_ISL_729187	orf1ab
8782	T	C	>hCoV-19/Switzerland/BL-ETHZ-400390/2020|EPI_ISL_729187|2020-12-10	EPI_ISL_729187	orf1ab
11132	G	T	>hCoV-19/Switzerland/BL-ETHZ-400390/2020|EPI_ISL_729187|2020-12-10	EPI_ISL_729187	orf1ab
14408	C	T	>hCoV-19/Switzerland/BL-ETHZ-400390/2020|EPI_ISL_729187|2020-12-10	EPI_ISL_729187	orf1ab
19768	C	T	>hCoV-19/Switzerland/BL-ETHZ-400390/2020|EPI_ISL_729187|2020-12-10	EPI_ISL_729187	orf1ab
21255	G	C	>hCoV-19/Switzerland/BL-ETHZ-400390/2020|EPI_ISL_729187|2020-12-10	EPI_ISL_729187	orf1ab
22227	C	T	>hCoV-19/Switzerland/BL-ETHZ-400390/2020|EPI_ISL_729187|2020-12-10	EPI_ISL_729187	S
23403	A	G	>hCoV-19/Switzerland/BL-ETHZ-400390/2020|EPI_ISL_729187|2020-12-10	EPI_ISL_729187	S
23587	G	T	>hCoV-19/Switzerland/BL-ETHZ-400390/2020|EPI_ISL_729187|2020-12-10	EPI_ISL_729187	S
26801	C	G	>hCoV-19/Switzerland/BL-ETHZ-400390/2020|EPI_ISL_729187|2020-12-10	EPI_ISL_729187	M
27982	C	T	>hCoV-19/Switzerland/BL-ETHZ-400390/2020|EPI_ISL_729187|2020-12-10	EPI_ISL_729187	ORF8
28144	C	T	>hCoV-19/Switzerland/BL-ETHZ-400390/2020|EPI_ISL_729187|2020-12-10	EPI_ISL_729187	ORF8
28932	C	T	>hCoV-19/Switzerland/BL-ETHZ-400390/2020|EPI_ISL_729187|2020-12-10	EPI_ISL_729187	N
29645	G	T	>hCoV-19/Switzerland/BL-ETHZ-400390/2020|EPI_ISL_729187|2020-12-10	EPI_ISL_729187	ORF10
241	C	T	>hCoV-19/Switzerland/BL-ETHZ-350293/2020|EPI_ISL_729190|2020-10-30	EPI_ISL_729190	NonCoding
3037	C	T	>hCoV-19/Switzerland/BL-ETHZ-350293/2020|EPI_ISL_729190|2020-10-30	EPI_ISL_729190	orf1ab
6080	G	A	>hCoV-19/Switzerland/BL-ETHZ-350293/2020|EPI_ISL_729190|2020-10-30	EPI_ISL_729190	orf1ab
8041	T	C	>hCoV-19/Switzerland/BL-ETHZ-350293/2020|EPI_ISL_729190|2020-10-30	EPI_ISL_729190	orf1ab
8782	T	C	>hCoV-19/Switzerland/BL-ETHZ-350293/2020|EPI_ISL_729190|2020-10-30	EPI_ISL_729190	orf1ab
10265	G	A	>hCoV-19/Switzerland/BL-ETHZ-350293/2020|EPI_ISL_729190|2020-10-30	EPI_ISL_729190	orf1ab
11758	C	T	>hCoV-19/Switzerland/BL-ETHZ-350293/2020|EPI_ISL_729190|2020-10-30	EPI_ISL_729190	orf1ab
14408	C	T	>hCoV-19/Switzerland/BL-ETHZ-350293/2020|EPI_ISL_729190|2020-10-30	EPI_ISL_729190	orf1ab
15972	A	G	>hCoV-19/Switzerland/BL-ETHZ-350293/2020|EPI_ISL_729190|2020-10-30	EPI_ISL_729190	orf1ab
19718	C	T	>hCoV-19/Switzerland/BL-ETHZ-350293/2020|EPI_ISL_729190|2020-10-30	EPI_ISL_729190	orf1ab
23403	A	G	>hCoV-19/Switzerland/BL-ETHZ-350293/2020|EPI_ISL_729190|2020-10-30	EPI_ISL_729190	S
23593	G	T	>hCoV-19/Switzerland/BL-ETHZ-350293/2020|EPI_ISL_729190|2020-10-30	EPI_ISL_729190	S
28144	C	T	>hCoV-19/Switzerland/BL-ETHZ-350293/2020|EPI_ISL_729190|2020-10-30	EPI_ISL_729190	ORF8
28881	G	A	>hCoV-19/Switzerland/BL-ETHZ-350293/2020|EPI_ISL_729190|2020-10-30	EPI_ISL_729190	N
28882	G	A	>hCoV-19/Switzerland/BL-ETHZ-350293/2020|EPI_ISL_729190|2020-10-30	EPI_ISL_729190	N
28883	G	C	>hCoV-19/Switzerland/BL-ETHZ-350293/2020|EPI_ISL_729190|2020-10-30	EPI_ISL_729190	N
29095	C	T	>hCoV-19/Switzerland/BL-ETHZ-350293/2020|EPI_ISL_729190|2020-10-30	EPI_ISL_729190	N
222	C	T	>hCoV-19/Switzerland/VS-ETHZ-350316/2020|EPI_ISL_729192|2020-11-03	EPI_ISL_729192	NonCoding
241	C	T	>hCoV-19/Switzerland/VS-ETHZ-350316/2020|EPI_ISL_729192|2020-11-03	EPI_ISL_729192	NonCoding
445	T	C	>hCoV-19/Switzerland/VS-ETHZ-350316/2020|EPI_ISL_729192|2020-11-03	EPI_ISL_729192	orf1ab
3037	C	T	>hCoV-19/Switzerland/VS-ETHZ-350316/2020|EPI_ISL_729192|2020-11-03	EPI_ISL_729192	orf1ab
6286	C	T	>hCoV-19/Switzerland/VS-ETHZ-350316/2020|EPI_ISL_729192|2020-11-03	EPI_ISL_729192	orf1ab
8782	T	C	>hCoV-19/Switzerland/VS-ETHZ-350316/2020|EPI_ISL_729192|2020-11-03	EPI_ISL_729192	orf1ab
14408	C	T	>hCoV-19/Switzerland/VS-ETHZ-350316/2020|EPI_ISL_729192|2020-11-03	EPI_ISL_729192	orf1ab
18083	T	C	>hCoV-19/Switzerland/VS-ETHZ-350316/2020|EPI_ISL_729192|2020-11-03	EPI_ISL_729192	orf1ab
18804	C	T	>hCoV-19/Switzerland/VS-ETHZ-350316/2020|EPI_ISL_729192|2020-11-03	EPI_ISL_729192	orf1ab
20661	T	C	>hCoV-19/Switzerland/VS-ETHZ-350316/2020|EPI_ISL_729192|2020-11-03	EPI_ISL_729192	orf1ab
21255	G	C	>hCoV-19/Switzerland/VS-ETHZ-350316/2020|EPI_ISL_729192|2020-11-03	EPI_ISL_729192	orf1ab
22227	C	T	>hCoV-19/Switzerland/VS-ETHZ-350316/2020|EPI_ISL_729192|2020-11-03	EPI_ISL_729192	S
23403	A	G	>hCoV-19/Switzerland/VS-ETHZ-350316/2020|EPI_ISL_729192|2020-11-03	EPI_ISL_729192	S
25540	G	A	>hCoV-19/Switzerland/VS-ETHZ-350316/2020|EPI_ISL_729192|2020-11-03	EPI_ISL_729192	ORF3a
26801	C	G	>hCoV-19/Switzerland/VS-ETHZ-350316/2020|EPI_ISL_729192|2020-11-03	EPI_ISL_729192	M
28144	C	T	>hCoV-19/Switzerland/VS-ETHZ-350316/2020|EPI_ISL_729192|2020-11-03	EPI_ISL_729192	ORF8
28849	C	T	>hCoV-19/Switzerland/VS-ETHZ-350316/2020|EPI_ISL_729192|2020-11-03	EPI_ISL_729192	N
28932	C	T	>hCoV-19/Switzerland/VS-ETHZ-350316/2020|EPI_ISL_729192|2020-11-03	EPI_ISL_729192	N
29386	C	T	>hCoV-19/Switzerland/VS-ETHZ-350316/2020|EPI_ISL_729192|2020-11-03	EPI_ISL_729192	N
29645	G	T	>hCoV-19/Switzerland/VS-ETHZ-350316/2020|EPI_ISL_729192|2020-11-03	EPI_ISL_729192	ORF10
222	C	T	>hCoV-19/Switzerland/NE-ETHZ-350323/2020|EPI_ISL_729193|2020-11-03	EPI_ISL_729193	NonCoding
241	C	T	>hCoV-19/Switzerland/NE-ETHZ-350323/2020|EPI_ISL_729193|2020-11-03	EPI_ISL_729193	NonCoding
445	T	C	>hCoV-19/Switzerland/NE-ETHZ-350323/2020|EPI_ISL_729193|2020-11-03	EPI_ISL_729193	orf1ab
2416	C	T	>hCoV-19/Switzerland/NE-ETHZ-350323/2020|EPI_ISL_729193|2020-11-03	EPI_ISL_729193	orf1ab
2623	C	T	>hCoV-19/Switzerland/NE-ETHZ-350323/2020|EPI_ISL_729193|2020-11-03	EPI_ISL_729193	orf1ab
3037	C	T	>hCoV-19/Switzerland/NE-ETHZ-350323/2020|EPI_ISL_729193|2020-11-03	EPI_ISL_729193	orf1ab
6286	C	T	>hCoV-19/Switzerland/NE-ETHZ-350323/2020|EPI_ISL_729193|2020-11-03	EPI_ISL_729193	orf1ab
8782	T	C	>hCoV-19/Switzerland/NE-ETHZ-350323/2020|EPI_ISL_729193|2020-11-03	EPI_ISL_729193	orf1ab
14408	C	T	>hCoV-19/Switzerland/NE-ETHZ-350323/2020|EPI_ISL_729193|2020-11-03	EPI_ISL_729193	orf1ab
20661	T	C	>hCoV-19/Switzerland/NE-ETHZ-350323/2020|EPI_ISL_729193|2020-11-03	EPI_ISL_729193	orf1ab
21255	G	C	>hCoV-19/Switzerland/NE-ETHZ-350323/2020|EPI_ISL_729193|2020-11-03	EPI_ISL_729193	orf1ab
21468	G	T	>hCoV-19/Switzerland/NE-ETHZ-350323/2020|EPI_ISL_729193|2020-11-03	EPI_ISL_729193	orf1ab
22227	C	T	>hCoV-19/Switzerland/NE-ETHZ-350323/2020|EPI_ISL_729193|2020-11-03	EPI_ISL_729193	S
23403	A	G	>hCoV-19/Switzerland/NE-ETHZ-350323/2020|EPI_ISL_729193|2020-11-03	EPI_ISL_729193	S
26801	C	G	>hCoV-19/Switzerland/NE-ETHZ-350323/2020|EPI_ISL_729193|2020-11-03	EPI_ISL_729193	M
28144	C	T	>hCoV-19/Switzerland/NE-ETHZ-350323/2020|EPI_ISL_729193|2020-11-03	EPI_ISL_729193	ORF8
28932	C	T	>hCoV-19/Switzerland/NE-ETHZ-350323/2020|EPI_ISL_729193|2020-11-03	EPI_ISL_729193	N
29386	C	T	>hCoV-19/Switzerland/NE-ETHZ-350323/2020|EPI_ISL_729193|2020-11-03	EPI_ISL_729193	N
29645	G	T	>hCoV-19/Switzerland/NE-ETHZ-350323/2020|EPI_ISL_729193|2020-11-03	EPI_ISL_729193	ORF10
241	C	T	>hCoV-19/Switzerland/VD-ETHZ-350330/2020|EPI_ISL_729195|2020-11-03	EPI_ISL_729195	NonCoding
3037	C	T	>hCoV-19/Switzerland/VD-ETHZ-350330/2020|EPI_ISL_729195|2020-11-03	EPI_ISL_729195	orf1ab
3602	C	T	>hCoV-19/Switzerland/VD-ETHZ-350330/2020|EPI_ISL_729195|2020-11-03	EPI_ISL_729195	orf1ab
6941	C	T	>hCoV-19/Switzerland/VD-ETHZ-350330/2020|EPI_ISL_729195|2020-11-03	EPI_ISL_729195	orf1ab
8782	T	C	>hCoV-19/Switzerland/VD-ETHZ-350330/2020|EPI_ISL_729195|2020-11-03	EPI_ISL_729195	orf1ab
13426	C	T	>hCoV-19/Switzerland/VD-ETHZ-350330/2020|EPI_ISL_729195|2020-11-03	EPI_ISL_729195	orf1ab
14408	C	T	>hCoV-19/Switzerland/VD-ETHZ-350330/2020|EPI_ISL_729195|2020-11-03	EPI_ISL_729195	orf1ab
14414	G	T	>hCoV-19/Switzerland/VD-ETHZ-350330/2020|EPI_ISL_729195|2020-11-03	EPI_ISL_729195	orf1ab
15324	C	T	>hCoV-19/Switzerland/VD-ETHZ-350330/2020|EPI_ISL_729195|2020-11-03	EPI_ISL_729195	orf1ab
17528	C	T	>hCoV-19/Switzerland/VD-ETHZ-350330/2020|EPI_ISL_729195|2020-11-03	EPI_ISL_729195	orf1ab
21855	C	T	>hCoV-19/Switzerland/VD-ETHZ-350330/2020|EPI_ISL_729195|2020-11-03	EPI_ISL_729195	S
23403	A	G	>hCoV-19/Switzerland/VD-ETHZ-350330/2020|EPI_ISL_729195|2020-11-03	EPI_ISL_729195	S
25505	A	G	>hCoV-19/Switzerland/VD-ETHZ-350330/2020|EPI_ISL_729195|2020-11-03	EPI_ISL_729195	ORF3a
25996	G	T	>hCoV-19/Switzerland/VD-ETHZ-350330/2020|EPI_ISL_729195|2020-11-03	EPI_ISL_729195	ORF3a
28133	A	T	>hCoV-19/Switzerland/VD-ETHZ-350330/2020|EPI_ISL_729195|2020-11-03	EPI_ISL_729195	ORF8
28144	C	T	>hCoV-19/Switzerland/VD-ETHZ-350330/2020|EPI_ISL_729195|2020-11-03	EPI_ISL_729195	ORF8
28651	C	T	>hCoV-19/Switzerland/VD-ETHZ-350330/2020|EPI_ISL_729195|2020-11-03	EPI_ISL_729195	N
28869	C	T	>hCoV-19/Switzerland/VD-ETHZ-350330/2020|EPI_ISL_729195|2020-11-03	EPI_ISL_729195	N
241	C	T	>hCoV-19/Switzerland/AG-ETHZ-350351/2020|EPI_ISL_729198|2020-11-02	EPI_ISL_729198	NonCoding
1236	A	G	>hCoV-19/Switzerland/AG-ETHZ-350351/2020|EPI_ISL_729198|2020-11-02	EPI_ISL_729198	orf1ab
3037	C	T	>hCoV-19/Switzerland/AG-ETHZ-350351/2020|EPI_ISL_729198|2020-11-02	EPI_ISL_729198	orf1ab
3738	C	T	>hCoV-19/Switzerland/AG-ETHZ-350351/2020|EPI_ISL_729198|2020-11-02	EPI_ISL_729198	orf1ab
8782	T	C	>hCoV-19/Switzerland/AG-ETHZ-350351/2020|EPI_ISL_729198|2020-11-02	EPI_ISL_729198	orf1ab
9130	G	T	>hCoV-19/Switzerland/AG-ETHZ-350351/2020|EPI_ISL_729198|2020-11-02	EPI_ISL_729198	orf1ab
14408	C	T	>hCoV-19/Switzerland/AG-ETHZ-350351/2020|EPI_ISL_729198|2020-11-02	EPI_ISL_729198	orf1ab
14616	C	T	>hCoV-19/Switzerland/AG-ETHZ-350351/2020|EPI_ISL_729198|2020-11-02	EPI_ISL_729198	orf1ab
16111	C	T	>hCoV-19/Switzerland/AG-ETHZ-350351/2020|EPI_ISL_729198|2020-11-02	EPI_ISL_729198	orf1ab
23403	A	G	>hCoV-19/Switzerland/AG-ETHZ-350351/2020|EPI_ISL_729198|2020-11-02	EPI_ISL_729198	S
23580	G	C	>hCoV-19/Switzerland/AG-ETHZ-350351/2020|EPI_ISL_729198|2020-11-02	EPI_ISL_729198	S
27319	T	C	>hCoV-19/Switzerland/AG-ETHZ-350351/2020|EPI_ISL_729198|2020-11-02	EPI_ISL_729198	ORF6
28144	C	T	>hCoV-19/Switzerland/AG-ETHZ-350351/2020|EPI_ISL_729198|2020-11-02	EPI_ISL_729198	ORF8
28487	G	A	>hCoV-19/Switzerland/AG-ETHZ-350351/2020|EPI_ISL_729198|2020-11-02	EPI_ISL_729198	N
28868	C	T	>hCoV-19/Switzerland/AG-ETHZ-350351/2020|EPI_ISL_729198|2020-11-02	EPI_ISL_729198	N
28881	G	A	>hCoV-19/Switzerland/AG-ETHZ-350351/2020|EPI_ISL_729198|2020-11-02	EPI_ISL_729198	N
28882	G	A	>hCoV-19/Switzerland/AG-ETHZ-350351/2020|EPI_ISL_729198|2020-11-02	EPI_ISL_729198	N
28883	G	C	>hCoV-19/Switzerland/AG-ETHZ-350351/2020|EPI_ISL_729198|2020-11-02	EPI_ISL_729198	N
29706	G	T	>hCoV-19/Switzerland/AG-ETHZ-350351/2020|EPI_ISL_729198|2020-11-02	EPI_ISL_729198	NonCoding
241	C	T	>hCoV-19/Switzerland/AG-ETHZ-350354/2020|EPI_ISL_729199|2020-11-02	EPI_ISL_729199	NonCoding
1820	G	A	>hCoV-19/Switzerland/AG-ETHZ-350354/2020|EPI_ISL_729199|2020-11-02	EPI_ISL_729199	orf1ab
3037	C	T	>hCoV-19/Switzerland/AG-ETHZ-350354/2020|EPI_ISL_729199|2020-11-02	EPI_ISL_729199	orf1ab
8782	T	C	>hCoV-19/Switzerland/AG-ETHZ-350354/2020|EPI_ISL_729199|2020-11-02	EPI_ISL_729199	orf1ab
10833	C	T	>hCoV-19/Switzerland/AG-ETHZ-350354/2020|EPI_ISL_729199|2020-11-02	EPI_ISL_729199	orf1ab
14408	C	T	>hCoV-19/Switzerland/AG-ETHZ-350354/2020|EPI_ISL_729199|2020-11-02	EPI_ISL_729199	orf1ab
15324	C	T	>hCoV-19/Switzerland/AG-ETHZ-350354/2020|EPI_ISL_729199|2020-11-02	EPI_ISL_729199	orf1ab
15600	C	T	>hCoV-19/Switzerland/AG-ETHZ-350354/2020|EPI_ISL_729199|2020-11-02	EPI_ISL_729199	orf1ab
19947	G	T	>hCoV-19/Switzerland/AG-ETHZ-350354/2020|EPI_ISL_729199|2020-11-02	EPI_ISL_729199	orf1ab
23403	A	G	>hCoV-19/Switzerland/AG-ETHZ-350354/2020|EPI_ISL_729199|2020-11-02	EPI_ISL_729199	S
24529	T	C	>hCoV-19/Switzerland/AG-ETHZ-350354/2020|EPI_ISL_729199|2020-11-02	EPI_ISL_729199	S
24815	G	A	>hCoV-19/Switzerland/AG-ETHZ-350354/2020|EPI_ISL_729199|2020-11-02	EPI_ISL_729199	S
28144	C	T	>hCoV-19/Switzerland/AG-ETHZ-350354/2020|EPI_ISL_729199|2020-11-02	EPI_ISL_729199	ORF8
28747	G	T	>hCoV-19/Switzerland/AG-ETHZ-350354/2020|EPI_ISL_729199|2020-11-02	EPI_ISL_729199	N
28917	G	T	>hCoV-19/Switzerland/AG-ETHZ-350354/2020|EPI_ISL_729199|2020-11-02	EPI_ISL_729199	N
29543	G	T	>hCoV-19/Switzerland/AG-ETHZ-350354/2020|EPI_ISL_729199|2020-11-02	EPI_ISL_729199	NonCoding
241	C	T	>hCoV-19/Switzerland/NE-ETHZ-350442/2020|EPI_ISL_729202|2020-11-04	EPI_ISL_729202	NonCoding
1191	C	T	>hCoV-19/Switzerland/NE-ETHZ-350442/2020|EPI_ISL_729202|2020-11-04	EPI_ISL_729202	orf1ab
1747	G	A	>hCoV-19/Switzerland/NE-ETHZ-350442/2020|EPI_ISL_729202|2020-11-04	EPI_ISL_729202	orf1ab
3037	C	T	>hCoV-19/Switzerland/NE-ETHZ-350442/2020|EPI_ISL_729202|2020-11-04	EPI_ISL_729202	orf1ab
5748	C	T	>hCoV-19/Switzerland/NE-ETHZ-350442/2020|EPI_ISL_729202|2020-11-04	EPI_ISL_729202	orf1ab
8782	T	C	>hCoV-19/Switzerland/NE-ETHZ-350442/2020|EPI_ISL_729202|2020-11-04	EPI_ISL_729202	orf1ab
14408	C	T	>hCoV-19/Switzerland/NE-ETHZ-350442/2020|EPI_ISL_729202|2020-11-04	EPI_ISL_729202	orf1ab
20310	T	C	>hCoV-19/Switzerland/NE-ETHZ-350442/2020|EPI_ISL_729202|2020-11-04	EPI_ISL_729202	orf1ab
20451	C	T	>hCoV-19/Switzerland/NE-ETHZ-350442/2020|EPI_ISL_729202|2020-11-04	EPI_ISL_729202	orf1ab
20467	G	A	>hCoV-19/Switzerland/NE-ETHZ-350442/2020|EPI_ISL_729202|2020-11-04	EPI_ISL_729202	orf1ab
21778	G	A	>hCoV-19/Switzerland/NE-ETHZ-350442/2020|EPI_ISL_729202|2020-11-04	EPI_ISL_729202	S
21802	T	C	>hCoV-19/Switzerland/NE-ETHZ-350442/2020|EPI_ISL_729202|2020-11-04	EPI_ISL_729202	S
23403	A	G	>hCoV-19/Switzerland/NE-ETHZ-350442/2020|EPI_ISL_729202|2020-11-04	EPI_ISL_729202	S
25963	G	A	>hCoV-19/Switzerland/NE-ETHZ-350442/2020|EPI_ISL_729202|2020-11-04	EPI_ISL_729202	ORF3a
28144	C	T	>hCoV-19/Switzerland/NE-ETHZ-350442/2020|EPI_ISL_729202|2020-11-04	EPI_ISL_729202	ORF8
28881	G	A	>hCoV-19/Switzerland/NE-ETHZ-350442/2020|EPI_ISL_729202|2020-11-04	EPI_ISL_729202	N
28882	G	A	>hCoV-19/Switzerland/NE-ETHZ-350442/2020|EPI_ISL_729202|2020-11-04	EPI_ISL_729202	N
28883	G	C	>hCoV-19/Switzerland/NE-ETHZ-350442/2020|EPI_ISL_729202|2020-11-04	EPI_ISL_729202	N
241	C	T	>hCoV-19/Switzerland/ZH-ETHZ-350458/2020|EPI_ISL_729206|2020-11-03	EPI_ISL_729206	NonCoding
3037	C	T	>hCoV-19/Switzerland/ZH-ETHZ-350458/2020|EPI_ISL_729206|2020-11-03	EPI_ISL_729206	orf1ab
8782	T	C	>hCoV-19/Switzerland/ZH-ETHZ-350458/2020|EPI_ISL_729206|2020-11-03	EPI_ISL_729206	orf1ab
14408	C	T	>hCoV-19/Switzerland/ZH-ETHZ-350458/2020|EPI_ISL_729206|2020-11-03	EPI_ISL_729206	orf1ab
16722	A	G	>hCoV-19/Switzerland/ZH-ETHZ-350458/2020|EPI_ISL_729206|2020-11-03	EPI_ISL_729206	orf1ab
20661	T	C	>hCoV-19/Switzerland/ZH-ETHZ-350458/2020|EPI_ISL_729206|2020-11-03	EPI_ISL_729206	orf1ab
21255	G	C	>hCoV-19/Switzerland/ZH-ETHZ-350458/2020|EPI_ISL_729206|2020-11-03	EPI_ISL_729206	orf1ab
22227	C	T	>hCoV-19/Switzerland/ZH-ETHZ-350458/2020|EPI_ISL_729206|2020-11-03	EPI_ISL_729206	S
23403	A	G	>hCoV-19/Switzerland/ZH-ETHZ-350458/2020|EPI_ISL_729206|2020-11-03	EPI_ISL_729206	S
28144	C	T	>hCoV-19/Switzerland/ZH-ETHZ-350458/2020|EPI_ISL_729206|2020-11-03	EPI_ISL_729206	ORF8
222	C	T	>hCoV-19/Switzerland/GR-ETHZ-350476/2020|EPI_ISL_729210|2020-11-03	EPI_ISL_729210	NonCoding
241	C	T	>hCoV-19/Switzerland/GR-ETHZ-350476/2020|EPI_ISL_729210|2020-11-03	EPI_ISL_729210	NonCoding
445	T	C	>hCoV-19/Switzerland/GR-ETHZ-350476/2020|EPI_ISL_729210|2020-11-03	EPI_ISL_729210	orf1ab
2416	C	T	>hCoV-19/Switzerland/GR-ETHZ-350476/2020|EPI_ISL_729210|2020-11-03	EPI_ISL_729210	orf1ab
3037	C	T	>hCoV-19/Switzerland/GR-ETHZ-350476/2020|EPI_ISL_729210|2020-11-03	EPI_ISL_729210	orf1ab
6286	C	T	>hCoV-19/Switzerland/GR-ETHZ-350476/2020|EPI_ISL_729210|2020-11-03	EPI_ISL_729210	orf1ab
8782	T	C	>hCoV-19/Switzerland/GR-ETHZ-350476/2020|EPI_ISL_729210|2020-11-03	EPI_ISL_729210	orf1ab
14408	C	T	>hCoV-19/Switzerland/GR-ETHZ-350476/2020|EPI_ISL_729210|2020-11-03	EPI_ISL_729210	orf1ab
20661	T	C	>hCoV-19/Switzerland/GR-ETHZ-350476/2020|EPI_ISL_729210|2020-11-03	EPI_ISL_729210	orf1ab
21255	G	C	>hCoV-19/Switzerland/GR-ETHZ-350476/2020|EPI_ISL_729210|2020-11-03	EPI_ISL_729210	orf1ab
21468	G	T	>hCoV-19/Switzerland/GR-ETHZ-350476/2020|EPI_ISL_729210|2020-11-03	EPI_ISL_729210	orf1ab
22227	C	T	>hCoV-19/Switzerland/GR-ETHZ-350476/2020|EPI_ISL_729210|2020-11-03	EPI_ISL_729210	S
23403	A	G	>hCoV-19/Switzerland/GR-ETHZ-350476/2020|EPI_ISL_729210|2020-11-03	EPI_ISL_729210	S
26801	C	G	>hCoV-19/Switzerland/GR-ETHZ-350476/2020|EPI_ISL_729210|2020-11-03	EPI_ISL_729210	M
28144	C	T	>hCoV-19/Switzerland/GR-ETHZ-350476/2020|EPI_ISL_729210|2020-11-03	EPI_ISL_729210	ORF8
28932	C	T	>hCoV-19/Switzerland/GR-ETHZ-350476/2020|EPI_ISL_729210|2020-11-03	EPI_ISL_729210	N
29386	C	T	>hCoV-19/Switzerland/GR-ETHZ-350476/2020|EPI_ISL_729210|2020-11-03	EPI_ISL_729210	N
29645	G	T	>hCoV-19/Switzerland/GR-ETHZ-350476/2020|EPI_ISL_729210|2020-11-03	EPI_ISL_729210	ORF10
222	C	T	>hCoV-19/Switzerland/VS-ETHZ-360332/2020|EPI_ISL_729213|2020-11-06	EPI_ISL_729213	NonCoding
241	C	T	>hCoV-19/Switzerland/VS-ETHZ-360332/2020|EPI_ISL_729213|2020-11-06	EPI_ISL_729213	NonCoding
445	T	C	>hCoV-19/Switzerland/VS-ETHZ-360332/2020|EPI_ISL_729213|2020-11-06	EPI_ISL_729213	orf1ab
832	C	T	>hCoV-19/Switzerland/VS-ETHZ-360332/2020|EPI_ISL_729213|2020-11-06	EPI_ISL_729213	orf1ab
3037	C	T	>hCoV-19/Switzerland/VS-ETHZ-360332/2020|EPI_ISL_729213|2020-11-06	EPI_ISL_729213	orf1ab
6286	C	T	>hCoV-19/Switzerland/VS-ETHZ-360332/2020|EPI_ISL_729213|2020-11-06	EPI_ISL_729213	orf1ab
8782	T	C	>hCoV-19/Switzerland/VS-ETHZ-360332/2020|EPI_ISL_729213|2020-11-06	EPI_ISL_729213	orf1ab
14408	C	T	>hCoV-19/Switzerland/VS-ETHZ-360332/2020|EPI_ISL_729213|2020-11-06	EPI_ISL_729213	orf1ab
20661	T	C	>hCoV-19/Switzerland/VS-ETHZ-360332/2020|EPI_ISL_729213|2020-11-06	EPI_ISL_729213	orf1ab
21255	G	C	>hCoV-19/Switzerland/VS-ETHZ-360332/2020|EPI_ISL_729213|2020-11-06	EPI_ISL_729213	orf1ab
21468	G	T	>hCoV-19/Switzerland/VS-ETHZ-360332/2020|EPI_ISL_729213|2020-11-06	EPI_ISL_729213	orf1ab
22227	C	T	>hCoV-19/Switzerland/VS-ETHZ-360332/2020|EPI_ISL_729213|2020-11-06	EPI_ISL_729213	S
23403	A	G	>hCoV-19/Switzerland/VS-ETHZ-360332/2020|EPI_ISL_729213|2020-11-06	EPI_ISL_729213	S
25816	G	C	>hCoV-19/Switzerland/VS-ETHZ-360332/2020|EPI_ISL_729213|2020-11-06	EPI_ISL_729213	ORF3a
26801	C	G	>hCoV-19/Switzerland/VS-ETHZ-360332/2020|EPI_ISL_729213|2020-11-06	EPI_ISL_729213	M
27297	C	T	>hCoV-19/Switzerland/VS-ETHZ-360332/2020|EPI_ISL_729213|2020-11-06	EPI_ISL_729213	ORF6
28144	C	T	>hCoV-19/Switzerland/VS-ETHZ-360332/2020|EPI_ISL_729213|2020-11-06	EPI_ISL_729213	ORF8
28932	C	T	>hCoV-19/Switzerland/VS-ETHZ-360332/2020|EPI_ISL_729213|2020-11-06	EPI_ISL_729213	N
29386	C	T	>hCoV-19/Switzerland/VS-ETHZ-360332/2020|EPI_ISL_729213|2020-11-06	EPI_ISL_729213	N
29645	G	T	>hCoV-19/Switzerland/VS-ETHZ-360332/2020|EPI_ISL_729213|2020-11-06	EPI_ISL_729213	ORF10
241	C	T	>hCoV-19/Switzerland/ZH-ETHZ-360328/2020|EPI_ISL_729214|2020-11-06	EPI_ISL_729214	NonCoding
1236	A	G	>hCoV-19/Switzerland/ZH-ETHZ-360328/2020|EPI_ISL_729214|2020-11-06	EPI_ISL_729214	orf1ab
2094	C	T	>hCoV-19/Switzerland/ZH-ETHZ-360328/2020|EPI_ISL_729214|2020-11-06	EPI_ISL_729214	orf1ab
3037	C	T	>hCoV-19/Switzerland/ZH-ETHZ-360328/2020|EPI_ISL_729214|2020-11-06	EPI_ISL_729214	orf1ab
3738	C	T	>hCoV-19/Switzerland/ZH-ETHZ-360328/2020|EPI_ISL_729214|2020-11-06	EPI_ISL_729214	orf1ab
8782	T	C	>hCoV-19/Switzerland/ZH-ETHZ-360328/2020|EPI_ISL_729214|2020-11-06	EPI_ISL_729214	orf1ab
9130	G	T	>hCoV-19/Switzerland/ZH-ETHZ-360328/2020|EPI_ISL_729214|2020-11-06	EPI_ISL_729214	orf1ab
14408	C	T	>hCoV-19/Switzerland/ZH-ETHZ-360328/2020|EPI_ISL_729214|2020-11-06	EPI_ISL_729214	orf1ab
16111	C	T	>hCoV-19/Switzerland/ZH-ETHZ-360328/2020|EPI_ISL_729214|2020-11-06	EPI_ISL_729214	orf1ab
18186	G	T	>hCoV-19/Switzerland/ZH-ETHZ-360328/2020|EPI_ISL_729214|2020-11-06	EPI_ISL_729214	orf1ab
19137	A	G	>hCoV-19/Switzerland/ZH-ETHZ-360328/2020|EPI_ISL_729214|2020-11-06	EPI_ISL_729214	orf1ab
23403	A	G	>hCoV-19/Switzerland/ZH-ETHZ-360328/2020|EPI_ISL_729214|2020-11-06	EPI_ISL_729214	S
23580	G	C	>hCoV-19/Switzerland/ZH-ETHZ-360328/2020|EPI_ISL_729214|2020-11-06	EPI_ISL_729214	S
27319	T	C	>hCoV-19/Switzerland/ZH-ETHZ-360328/2020|EPI_ISL_729214|2020-11-06	EPI_ISL_729214	ORF6
28144	C	T	>hCoV-19/Switzerland/ZH-ETHZ-360328/2020|EPI_ISL_729214|2020-11-06	EPI_ISL_729214	ORF8
28487	G	A	>hCoV-19/Switzerland/ZH-ETHZ-360328/2020|EPI_ISL_729214|2020-11-06	EPI_ISL_729214	N
28868	C	T	>hCoV-19/Switzerland/ZH-ETHZ-360328/2020|EPI_ISL_729214|2020-11-06	EPI_ISL_729214	N
28881	G	A	>hCoV-19/Switzerland/ZH-ETHZ-360328/2020|EPI_ISL_729214|2020-11-06	EPI_ISL_729214	N
28882	G	A	>hCoV-19/Switzerland/ZH-ETHZ-360328/2020|EPI_ISL_729214|2020-11-06	EPI_ISL_729214	N
28883	G	C	>hCoV-19/Switzerland/ZH-ETHZ-360328/2020|EPI_ISL_729214|2020-11-06	EPI_ISL_729214	N
29706	G	T	>hCoV-19/Switzerland/ZH-ETHZ-360328/2020|EPI_ISL_729214|2020-11-06	EPI_ISL_729214	NonCoding
241	C	T	>hCoV-19/Switzerland/BE-ETHZ-360317/2020|EPI_ISL_729216|2020-11-06	EPI_ISL_729216	NonCoding
2706	C	T	>hCoV-19/Switzerland/BE-ETHZ-360317/2020|EPI_ISL_729216|2020-11-06	EPI_ISL_729216	orf1ab
3037	C	T	>hCoV-19/Switzerland/BE-ETHZ-360317/2020|EPI_ISL_729216|2020-11-06	EPI_ISL_729216	orf1ab
5339	C	T	>hCoV-19/Switzerland/BE-ETHZ-360317/2020|EPI_ISL_729216|2020-11-06	EPI_ISL_729216	orf1ab
8782	T	C	>hCoV-19/Switzerland/BE-ETHZ-360317/2020|EPI_ISL_729216|2020-11-06	EPI_ISL_729216	orf1ab
9430	C	T	>hCoV-19/Switzerland/BE-ETHZ-360317/2020|EPI_ISL_729216|2020-11-06	EPI_ISL_729216	orf1ab
14408	C	T	>hCoV-19/Switzerland/BE-ETHZ-360317/2020|EPI_ISL_729216|2020-11-06	EPI_ISL_729216	orf1ab
20268	A	G	>hCoV-19/Switzerland/BE-ETHZ-360317/2020|EPI_ISL_729216|2020-11-06	EPI_ISL_729216	orf1ab
21137	A	G	>hCoV-19/Switzerland/BE-ETHZ-360317/2020|EPI_ISL_729216|2020-11-06	EPI_ISL_729216	orf1ab
23403	A	G	>hCoV-19/Switzerland/BE-ETHZ-360317/2020|EPI_ISL_729216|2020-11-06	EPI_ISL_729216	S
25731	C	T	>hCoV-19/Switzerland/BE-ETHZ-360317/2020|EPI_ISL_729216|2020-11-06	EPI_ISL_729216	ORF3a
28144	C	T	>hCoV-19/Switzerland/BE-ETHZ-360317/2020|EPI_ISL_729216|2020-11-06	EPI_ISL_729216	ORF8
28833	C	T	>hCoV-19/Switzerland/BE-ETHZ-360317/2020|EPI_ISL_729216|2020-11-06	EPI_ISL_729216	N
222	C	T	>hCoV-19/Switzerland/VD-ETHZ-360315/2020|EPI_ISL_729217|2020-11-06	EPI_ISL_729217	NonCoding
241	C	T	>hCoV-19/Switzerland/VD-ETHZ-360315/2020|EPI_ISL_729217|2020-11-06	EPI_ISL_729217	NonCoding
445	T	C	>hCoV-19/Switzerland/VD-ETHZ-360315/2020|EPI_ISL_729217|2020-11-06	EPI_ISL_729217	orf1ab
3037	C	T	>hCoV-19/Switzerland/VD-ETHZ-360315/2020|EPI_ISL_729217|2020-11-06	EPI_ISL_729217	orf1ab
6286	C	T	>hCoV-19/Switzerland/VD-ETHZ-360315/2020|EPI_ISL_729217|2020-11-06	EPI_ISL_729217	orf1ab
8782	T	C	>hCoV-19/Switzerland/VD-ETHZ-360315/2020|EPI_ISL_729217|2020-11-06	EPI_ISL_729217	orf1ab
14408	C	T	>hCoV-19/Switzerland/VD-ETHZ-360315/2020|EPI_ISL_729217|2020-11-06	EPI_ISL_729217	orf1ab
20661	T	C	>hCoV-19/Switzerland/VD-ETHZ-360315/2020|EPI_ISL_729217|2020-11-06	EPI_ISL_729217	orf1ab
21255	G	C	>hCoV-19/Switzerland/VD-ETHZ-360315/2020|EPI_ISL_729217|2020-11-06	EPI_ISL_729217	orf1ab
21468	G	T	>hCoV-19/Switzerland/VD-ETHZ-360315/2020|EPI_ISL_729217|2020-11-06	EPI_ISL_729217	orf1ab
22227	C	T	>hCoV-19/Switzerland/VD-ETHZ-360315/2020|EPI_ISL_729217|2020-11-06	EPI_ISL_729217	S
23403	A	G	>hCoV-19/Switzerland/VD-ETHZ-360315/2020|EPI_ISL_729217|2020-11-06	EPI_ISL_729217	S
25710	C	T	>hCoV-19/Switzerland/VD-ETHZ-360315/2020|EPI_ISL_729217|2020-11-06	EPI_ISL_729217	ORF3a
26801	C	G	>hCoV-19/Switzerland/VD-ETHZ-360315/2020|EPI_ISL_729217|2020-11-06	EPI_ISL_729217	M
28144	C	T	>hCoV-19/Switzerland/VD-ETHZ-360315/2020|EPI_ISL_729217|2020-11-06	EPI_ISL_729217	ORF8
28932	C	T	>hCoV-19/Switzerland/VD-ETHZ-360315/2020|EPI_ISL_729217|2020-11-06	EPI_ISL_729217	N
29386	C	T	>hCoV-19/Switzerland/VD-ETHZ-360315/2020|EPI_ISL_729217|2020-11-06	EPI_ISL_729217	N
29645	G	T	>hCoV-19/Switzerland/VD-ETHZ-360315/2020|EPI_ISL_729217|2020-11-06	EPI_ISL_729217	ORF10
222	C	T	>hCoV-19/Switzerland/VD-ETHZ-360313/2020|EPI_ISL_729218|2020-11-06	EPI_ISL_729218	NonCoding
241	C	T	>hCoV-19/Switzerland/VD-ETHZ-360313/2020|EPI_ISL_729218|2020-11-06	EPI_ISL_729218	NonCoding
445	T	C	>hCoV-19/Switzerland/VD-ETHZ-360313/2020|EPI_ISL_729218|2020-11-06	EPI_ISL_729218	orf1ab
3037	C	T	>hCoV-19/Switzerland/VD-ETHZ-360313/2020|EPI_ISL_729218|2020-11-06	EPI_ISL_729218	orf1ab
6286	C	T	>hCoV-19/Switzerland/VD-ETHZ-360313/2020|EPI_ISL_729218|2020-11-06	EPI_ISL_729218	orf1ab
8782	T	C	>hCoV-19/Switzerland/VD-ETHZ-360313/2020|EPI_ISL_729218|2020-11-06	EPI_ISL_729218	orf1ab
14408	C	T	>hCoV-19/Switzerland/VD-ETHZ-360313/2020|EPI_ISL_729218|2020-11-06	EPI_ISL_729218	orf1ab
20661	T	C	>hCoV-19/Switzerland/VD-ETHZ-360313/2020|EPI_ISL_729218|2020-11-06	EPI_ISL_729218	orf1ab
21255	G	C	>hCoV-19/Switzerland/VD-ETHZ-360313/2020|EPI_ISL_729218|2020-11-06	EPI_ISL_729218	orf1ab
21468	G	T	>hCoV-19/Switzerland/VD-ETHZ-360313/2020|EPI_ISL_729218|2020-11-06	EPI_ISL_729218	orf1ab
22227	C	T	>hCoV-19/Switzerland/VD-ETHZ-360313/2020|EPI_ISL_729218|2020-11-06	EPI_ISL_729218	S
23403	A	G	>hCoV-19/Switzerland/VD-ETHZ-360313/2020|EPI_ISL_729218|2020-11-06	EPI_ISL_729218	S
26801	C	G	>hCoV-19/Switzerland/VD-ETHZ-360313/2020|EPI_ISL_729218|2020-11-06	EPI_ISL_729218	M
28144	C	T	>hCoV-19/Switzerland/VD-ETHZ-360313/2020|EPI_ISL_729218|2020-11-06	EPI_ISL_729218	ORF8
28932	C	T	>hCoV-19/Switzerland/VD-ETHZ-360313/2020|EPI_ISL_729218|2020-11-06	EPI_ISL_729218	N
29386	C	T	>hCoV-19/Switzerland/VD-ETHZ-360313/2020|EPI_ISL_729218|2020-11-06	EPI_ISL_729218	N
29645	G	T	>hCoV-19/Switzerland/VD-ETHZ-360313/2020|EPI_ISL_729218|2020-11-06	EPI_ISL_729218	ORF10
241	C	T	>hCoV-19/Switzerland/SH-ETHZ-360310/2020|EPI_ISL_729219|2020-11-06	EPI_ISL_729219	NonCoding
3037	C	T	>hCoV-19/Switzerland/SH-ETHZ-360310/2020|EPI_ISL_729219|2020-11-06	EPI_ISL_729219	orf1ab
8782	T	C	>hCoV-19/Switzerland/SH-ETHZ-360310/2020|EPI_ISL_729219|2020-11-06	EPI_ISL_729219	orf1ab
11222	G	T	>hCoV-19/Switzerland/SH-ETHZ-360310/2020|EPI_ISL_729219|2020-11-06	EPI_ISL_729219	orf1ab
14408	C	T	>hCoV-19/Switzerland/SH-ETHZ-360310/2020|EPI_ISL_729219|2020-11-06	EPI_ISL_729219	orf1ab
20268	A	G	>hCoV-19/Switzerland/SH-ETHZ-360310/2020|EPI_ISL_729219|2020-11-06	EPI_ISL_729219	orf1ab
21123	G	T	>hCoV-19/Switzerland/SH-ETHZ-360310/2020|EPI_ISL_729219|2020-11-06	EPI_ISL_729219	orf1ab
23403	A	G	>hCoV-19/Switzerland/SH-ETHZ-360310/2020|EPI_ISL_729219|2020-11-06	EPI_ISL_729219	S
26060	C	T	>hCoV-19/Switzerland/SH-ETHZ-360310/2020|EPI_ISL_729219|2020-11-06	EPI_ISL_729219	ORF3a
27881	C	T	>hCoV-19/Switzerland/SH-ETHZ-360310/2020|EPI_ISL_729219|2020-11-06	EPI_ISL_729219	NonCoding
27970	C	T	>hCoV-19/Switzerland/SH-ETHZ-360310/2020|EPI_ISL_729219|2020-11-06	EPI_ISL_729219	ORF8
28144	C	T	>hCoV-19/Switzerland/SH-ETHZ-360310/2020|EPI_ISL_729219|2020-11-06	EPI_ISL_729219	ORF8
28854	C	T	>hCoV-19/Switzerland/SH-ETHZ-360310/2020|EPI_ISL_729219|2020-11-06	EPI_ISL_729219	N
29140	G	T	>hCoV-19/Switzerland/SH-ETHZ-360310/2020|EPI_ISL_729219|2020-11-06	EPI_ISL_729219	N
29524	T	C	>hCoV-19/Switzerland/SH-ETHZ-360310/2020|EPI_ISL_729219|2020-11-06	EPI_ISL_729219	N
29738	C	T	>hCoV-19/Switzerland/SH-ETHZ-360310/2020|EPI_ISL_729219|2020-11-06	EPI_ISL_729219	NonCoding
241	C	T	>hCoV-19/Switzerland/SH-ETHZ-360305/2020|EPI_ISL_729220|2020-11-06	EPI_ISL_729220	NonCoding
3037	C	T	>hCoV-19/Switzerland/SH-ETHZ-360305/2020|EPI_ISL_729220|2020-11-06	EPI_ISL_729220	orf1ab
8782	T	C	>hCoV-19/Switzerland/SH-ETHZ-360305/2020|EPI_ISL_729220|2020-11-06	EPI_ISL_729220	orf1ab
11222	G	T	>hCoV-19/Switzerland/SH-ETHZ-360305/2020|EPI_ISL_729220|2020-11-06	EPI_ISL_729220	orf1ab
14408	C	T	>hCoV-19/Switzerland/SH-ETHZ-360305/2020|EPI_ISL_729220|2020-11-06	EPI_ISL_729220	orf1ab
20268	A	G	>hCoV-19/Switzerland/SH-ETHZ-360305/2020|EPI_ISL_729220|2020-11-06	EPI_ISL_729220	orf1ab
21123	G	T	>hCoV-19/Switzerland/SH-ETHZ-360305/2020|EPI_ISL_729220|2020-11-06	EPI_ISL_729220	orf1ab
23403	A	G	>hCoV-19/Switzerland/SH-ETHZ-360305/2020|EPI_ISL_729220|2020-11-06	EPI_ISL_729220	S
26060	C	T	>hCoV-19/Switzerland/SH-ETHZ-360305/2020|EPI_ISL_729220|2020-11-06	EPI_ISL_729220	ORF3a
27881	C	T	>hCoV-19/Switzerland/SH-ETHZ-360305/2020|EPI_ISL_729220|2020-11-06	EPI_ISL_729220	NonCoding
28144	C	T	>hCoV-19/Switzerland/SH-ETHZ-360305/2020|EPI_ISL_729220|2020-11-06	EPI_ISL_729220	ORF8
28854	C	T	>hCoV-19/Switzerland/SH-ETHZ-360305/2020|EPI_ISL_729220|2020-11-06	EPI_ISL_729220	N
29140	G	T	>hCoV-19/Switzerland/SH-ETHZ-360305/2020|EPI_ISL_729220|2020-11-06	EPI_ISL_729220	N
29524	T	C	>hCoV-19/Switzerland/SH-ETHZ-360305/2020|EPI_ISL_729220|2020-11-06	EPI_ISL_729220	N
29738	C	T	>hCoV-19/Switzerland/SH-ETHZ-360305/2020|EPI_ISL_729220|2020-11-06	EPI_ISL_729220	NonCoding
241	C	T	>hCoV-19/Switzerland/SO-ETHZ-360303/2020|EPI_ISL_729221|2020-11-06	EPI_ISL_729221	NonCoding
1236	A	G	>hCoV-19/Switzerland/SO-ETHZ-360303/2020|EPI_ISL_729221|2020-11-06	EPI_ISL_729221	orf1ab
3037	C	T	>hCoV-19/Switzerland/SO-ETHZ-360303/2020|EPI_ISL_729221|2020-11-06	EPI_ISL_729221	orf1ab
3738	C	T	>hCoV-19/Switzerland/SO-ETHZ-360303/2020|EPI_ISL_729221|2020-11-06	EPI_ISL_729221	orf1ab
6317	C	T	>hCoV-19/Switzerland/SO-ETHZ-360303/2020|EPI_ISL_729221|2020-11-06	EPI_ISL_729221	orf1ab
8782	T	C	>hCoV-19/Switzerland/SO-ETHZ-360303/2020|EPI_ISL_729221|2020-11-06	EPI_ISL_729221	orf1ab
9130	G	T	>hCoV-19/Switzerland/SO-ETHZ-360303/2020|EPI_ISL_729221|2020-11-06	EPI_ISL_729221	orf1ab
14408	C	T	>hCoV-19/Switzerland/SO-ETHZ-360303/2020|EPI_ISL_729221|2020-11-06	EPI_ISL_729221	orf1ab
16111	C	T	>hCoV-19/Switzerland/SO-ETHZ-360303/2020|EPI_ISL_729221|2020-11-06	EPI_ISL_729221	orf1ab
23403	A	G	>hCoV-19/Switzerland/SO-ETHZ-360303/2020|EPI_ISL_729221|2020-11-06	EPI_ISL_729221	S
23580	G	C	>hCoV-19/Switzerland/SO-ETHZ-360303/2020|EPI_ISL_729221|2020-11-06	EPI_ISL_729221	S
27319	T	C	>hCoV-19/Switzerland/SO-ETHZ-360303/2020|EPI_ISL_729221|2020-11-06	EPI_ISL_729221	ORF6
28144	C	T	>hCoV-19/Switzerland/SO-ETHZ-360303/2020|EPI_ISL_729221|2020-11-06	EPI_ISL_729221	ORF8
28487	G	A	>hCoV-19/Switzerland/SO-ETHZ-360303/2020|EPI_ISL_729221|2020-11-06	EPI_ISL_729221	N
28868	C	T	>hCoV-19/Switzerland/SO-ETHZ-360303/2020|EPI_ISL_729221|2020-11-06	EPI_ISL_729221	N
28881	G	A	>hCoV-19/Switzerland/SO-ETHZ-360303/2020|EPI_ISL_729221|2020-11-06	EPI_ISL_729221	N
28882	G	A	>hCoV-19/Switzerland/SO-ETHZ-360303/2020|EPI_ISL_729221|2020-11-06	EPI_ISL_729221	N
28883	G	C	>hCoV-19/Switzerland/SO-ETHZ-360303/2020|EPI_ISL_729221|2020-11-06	EPI_ISL_729221	N
29706	G	T	>hCoV-19/Switzerland/SO-ETHZ-360303/2020|EPI_ISL_729221|2020-11-06	EPI_ISL_729221	NonCoding
222	C	T	>hCoV-19/Switzerland/BE-ETHZ-360300/2020|EPI_ISL_729222|2020-11-06	EPI_ISL_729222	NonCoding
241	C	T	>hCoV-19/Switzerland/BE-ETHZ-360300/2020|EPI_ISL_729222|2020-11-06	EPI_ISL_729222	NonCoding
445	T	C	>hCoV-19/Switzerland/BE-ETHZ-360300/2020|EPI_ISL_729222|2020-11-06	EPI_ISL_729222	orf1ab
2416	C	T	>hCoV-19/Switzerland/BE-ETHZ-360300/2020|EPI_ISL_729222|2020-11-06	EPI_ISL_729222	orf1ab
3037	C	T	>hCoV-19/Switzerland/BE-ETHZ-360300/2020|EPI_ISL_729222|2020-11-06	EPI_ISL_729222	orf1ab
6286	C	T	>hCoV-19/Switzerland/BE-ETHZ-360300/2020|EPI_ISL_729222|2020-11-06	EPI_ISL_729222	orf1ab
8782	T	C	>hCoV-19/Switzerland/BE-ETHZ-360300/2020|EPI_ISL_729222|2020-11-06	EPI_ISL_729222	orf1ab
14408	C	T	>hCoV-19/Switzerland/BE-ETHZ-360300/2020|EPI_ISL_729222|2020-11-06	EPI_ISL_729222	orf1ab
20661	T	C	>hCoV-19/Switzerland/BE-ETHZ-360300/2020|EPI_ISL_729222|2020-11-06	EPI_ISL_729222	orf1ab
21255	G	C	>hCoV-19/Switzerland/BE-ETHZ-360300/2020|EPI_ISL_729222|2020-11-06	EPI_ISL_729222	orf1ab
21468	G	T	>hCoV-19/Switzerland/BE-ETHZ-360300/2020|EPI_ISL_729222|2020-11-06	EPI_ISL_729222	orf1ab
22227	C	T	>hCoV-19/Switzerland/BE-ETHZ-360300/2020|EPI_ISL_729222|2020-11-06	EPI_ISL_729222	S
23403	A	G	>hCoV-19/Switzerland/BE-ETHZ-360300/2020|EPI_ISL_729222|2020-11-06	EPI_ISL_729222	S
26801	C	G	>hCoV-19/Switzerland/BE-ETHZ-360300/2020|EPI_ISL_729222|2020-11-06	EPI_ISL_729222	M
28144	C	T	>hCoV-19/Switzerland/BE-ETHZ-360300/2020|EPI_ISL_729222|2020-11-06	EPI_ISL_729222	ORF8
28932	C	T	>hCoV-19/Switzerland/BE-ETHZ-360300/2020|EPI_ISL_729222|2020-11-06	EPI_ISL_729222	N
29386	C	T	>hCoV-19/Switzerland/BE-ETHZ-360300/2020|EPI_ISL_729222|2020-11-06	EPI_ISL_729222	N
29645	G	T	>hCoV-19/Switzerland/BE-ETHZ-360300/2020|EPI_ISL_729222|2020-11-06	EPI_ISL_729222	ORF10
222	C	T	>hCoV-19/Switzerland/VD-ETHZ-360297/2020|EPI_ISL_729223|2020-11-06	EPI_ISL_729223	NonCoding
241	C	T	>hCoV-19/Switzerland/VD-ETHZ-360297/2020|EPI_ISL_729223|2020-11-06	EPI_ISL_729223	NonCoding
445	T	C	>hCoV-19/Switzerland/VD-ETHZ-360297/2020|EPI_ISL_729223|2020-11-06	EPI_ISL_729223	orf1ab
2416	C	T	>hCoV-19/Switzerland/VD-ETHZ-360297/2020|EPI_ISL_729223|2020-11-06	EPI_ISL_729223	orf1ab
3037	C	T	>hCoV-19/Switzerland/VD-ETHZ-360297/2020|EPI_ISL_729223|2020-11-06	EPI_ISL_729223	orf1ab
6286	C	T	>hCoV-19/Switzerland/VD-ETHZ-360297/2020|EPI_ISL_729223|2020-11-06	EPI_ISL_729223	orf1ab
8782	T	C	>hCoV-19/Switzerland/VD-ETHZ-360297/2020|EPI_ISL_729223|2020-11-06	EPI_ISL_729223	orf1ab
14408	C	T	>hCoV-19/Switzerland/VD-ETHZ-360297/2020|EPI_ISL_729223|2020-11-06	EPI_ISL_729223	orf1ab
20661	T	C	>hCoV-19/Switzerland/VD-ETHZ-360297/2020|EPI_ISL_729223|2020-11-06	EPI_ISL_729223	orf1ab
21255	G	C	>hCoV-19/Switzerland/VD-ETHZ-360297/2020|EPI_ISL_729223|2020-11-06	EPI_ISL_729223	orf1ab
21468	G	T	>hCoV-19/Switzerland/VD-ETHZ-360297/2020|EPI_ISL_729223|2020-11-06	EPI_ISL_729223	orf1ab
22227	C	T	>hCoV-19/Switzerland/VD-ETHZ-360297/2020|EPI_ISL_729223|2020-11-06	EPI_ISL_729223	S
23403	A	G	>hCoV-19/Switzerland/VD-ETHZ-360297/2020|EPI_ISL_729223|2020-11-06	EPI_ISL_729223	S
26801	C	G	>hCoV-19/Switzerland/VD-ETHZ-360297/2020|EPI_ISL_729223|2020-11-06	EPI_ISL_729223	M
28144	C	T	>hCoV-19/Switzerland/VD-ETHZ-360297/2020|EPI_ISL_729223|2020-11-06	EPI_ISL_729223	ORF8
28932	C	T	>hCoV-19/Switzerland/VD-ETHZ-360297/2020|EPI_ISL_729223|2020-11-06	EPI_ISL_729223	N
29386	C	T	>hCoV-19/Switzerland/VD-ETHZ-360297/2020|EPI_ISL_729223|2020-11-06	EPI_ISL_729223	N
29645	G	T	>hCoV-19/Switzerland/VD-ETHZ-360297/2020|EPI_ISL_729223|2020-11-06	EPI_ISL_729223	ORF10
222	C	T	>hCoV-19/Switzerland/BL-ETHZ-360281/2020|EPI_ISL_729227|2020-11-08	EPI_ISL_729227	NonCoding
241	C	T	>hCoV-19/Switzerland/BL-ETHZ-360281/2020|EPI_ISL_729227|2020-11-08	EPI_ISL_729227	NonCoding
445	T	C	>hCoV-19/Switzerland/BL-ETHZ-360281/2020|EPI_ISL_729227|2020-11-08	EPI_ISL_729227	orf1ab
2416	C	T	>hCoV-19/Switzerland/BL-ETHZ-360281/2020|EPI_ISL_729227|2020-11-08	EPI_ISL_729227	orf1ab
3037	C	T	>hCoV-19/Switzerland/BL-ETHZ-360281/2020|EPI_ISL_729227|2020-11-08	EPI_ISL_729227	orf1ab
6286	C	T	>hCoV-19/Switzerland/BL-ETHZ-360281/2020|EPI_ISL_729227|2020-11-08	EPI_ISL_729227	orf1ab
8782	T	C	>hCoV-19/Switzerland/BL-ETHZ-360281/2020|EPI_ISL_729227|2020-11-08	EPI_ISL_729227	orf1ab
11956	C	T	>hCoV-19/Switzerland/BL-ETHZ-360281/2020|EPI_ISL_729227|2020-11-08	EPI_ISL_729227	orf1ab
14408	C	T	>hCoV-19/Switzerland/BL-ETHZ-360281/2020|EPI_ISL_729227|2020-11-08	EPI_ISL_729227	orf1ab
21468	G	T	>hCoV-19/Switzerland/BL-ETHZ-360281/2020|EPI_ISL_729227|2020-11-08	EPI_ISL_729227	orf1ab
22227	C	T	>hCoV-19/Switzerland/BL-ETHZ-360281/2020|EPI_ISL_729227|2020-11-08	EPI_ISL_729227	S
23403	A	G	>hCoV-19/Switzerland/BL-ETHZ-360281/2020|EPI_ISL_729227|2020-11-08	EPI_ISL_729227	S
26801	C	G	>hCoV-19/Switzerland/BL-ETHZ-360281/2020|EPI_ISL_729227|2020-11-08	EPI_ISL_729227	M
28144	C	T	>hCoV-19/Switzerland/BL-ETHZ-360281/2020|EPI_ISL_729227|2020-11-08	EPI_ISL_729227	ORF8
28932	C	T	>hCoV-19/Switzerland/BL-ETHZ-360281/2020|EPI_ISL_729227|2020-11-08	EPI_ISL_729227	N
29386	C	T	>hCoV-19/Switzerland/BL-ETHZ-360281/2020|EPI_ISL_729227|2020-11-08	EPI_ISL_729227	N
29645	G	T	>hCoV-19/Switzerland/BL-ETHZ-360281/2020|EPI_ISL_729227|2020-11-08	EPI_ISL_729227	ORF10
222	C	T	>hCoV-19/Switzerland/BL-ETHZ-360280/2020|EPI_ISL_729228|2020-11-08	EPI_ISL_729228	NonCoding
241	C	T	>hCoV-19/Switzerland/BL-ETHZ-360280/2020|EPI_ISL_729228|2020-11-08	EPI_ISL_729228	NonCoding
445	T	C	>hCoV-19/Switzerland/BL-ETHZ-360280/2020|EPI_ISL_729228|2020-11-08	EPI_ISL_729228	orf1ab
2416	C	T	>hCoV-19/Switzerland/BL-ETHZ-360280/2020|EPI_ISL_729228|2020-11-08	EPI_ISL_729228	orf1ab
3037	C	T	>hCoV-19/Switzerland/BL-ETHZ-360280/2020|EPI_ISL_729228|2020-11-08	EPI_ISL_729228	orf1ab
6286	C	T	>hCoV-19/Switzerland/BL-ETHZ-360280/2020|EPI_ISL_729228|2020-11-08	EPI_ISL_729228	orf1ab
8782	T	C	>hCoV-19/Switzerland/BL-ETHZ-360280/2020|EPI_ISL_729228|2020-11-08	EPI_ISL_729228	orf1ab
11956	C	T	>hCoV-19/Switzerland/BL-ETHZ-360280/2020|EPI_ISL_729228|2020-11-08	EPI_ISL_729228	orf1ab
14408	C	T	>hCoV-19/Switzerland/BL-ETHZ-360280/2020|EPI_ISL_729228|2020-11-08	EPI_ISL_729228	orf1ab
20661	T	C	>hCoV-19/Switzerland/BL-ETHZ-360280/2020|EPI_ISL_729228|2020-11-08	EPI_ISL_729228	orf1ab
21255	G	C	>hCoV-19/Switzerland/BL-ETHZ-360280/2020|EPI_ISL_729228|2020-11-08	EPI_ISL_729228	orf1ab
21468	G	T	>hCoV-19/Switzerland/BL-ETHZ-360280/2020|EPI_ISL_729228|2020-11-08	EPI_ISL_729228	orf1ab
22227	C	T	>hCoV-19/Switzerland/BL-ETHZ-360280/2020|EPI_ISL_729228|2020-11-08	EPI_ISL_729228	S
23403	A	G	>hCoV-19/Switzerland/BL-ETHZ-360280/2020|EPI_ISL_729228|2020-11-08	EPI_ISL_729228	S
26801	C	G	>hCoV-19/Switzerland/BL-ETHZ-360280/2020|EPI_ISL_729228|2020-11-08	EPI_ISL_729228	M
28144	C	T	>hCoV-19/Switzerland/BL-ETHZ-360280/2020|EPI_ISL_729228|2020-11-08	EPI_ISL_729228	ORF8
28932	C	T	>hCoV-19/Switzerland/BL-ETHZ-360280/2020|EPI_ISL_729228|2020-11-08	EPI_ISL_729228	N
29386	C	T	>hCoV-19/Switzerland/BL-ETHZ-360280/2020|EPI_ISL_729228|2020-11-08	EPI_ISL_729228	N
29645	G	T	>hCoV-19/Switzerland/BL-ETHZ-360280/2020|EPI_ISL_729228|2020-11-08	EPI_ISL_729228	ORF10
241	C	T	>hCoV-19/Switzerland/BL-ETHZ-360275/2020|EPI_ISL_729231|2020-11-08	EPI_ISL_729231	NonCoding
445	T	C	>hCoV-19/Switzerland/BL-ETHZ-360275/2020|EPI_ISL_729231|2020-11-08	EPI_ISL_729231	orf1ab
1513	C	T	>hCoV-19/Switzerland/BL-ETHZ-360275/2020|EPI_ISL_729231|2020-11-08	EPI_ISL_729231	orf1ab
3037	C	T	>hCoV-19/Switzerland/BL-ETHZ-360275/2020|EPI_ISL_729231|2020-11-08	EPI_ISL_729231	orf1ab
6286	C	T	>hCoV-19/Switzerland/BL-ETHZ-360275/2020|EPI_ISL_729231|2020-11-08	EPI_ISL_729231	orf1ab
8782	T	C	>hCoV-19/Switzerland/BL-ETHZ-360275/2020|EPI_ISL_729231|2020-11-08	EPI_ISL_729231	orf1ab
11747	C	T	>hCoV-19/Switzerland/BL-ETHZ-360275/2020|EPI_ISL_729231|2020-11-08	EPI_ISL_729231	orf1ab
14408	C	T	>hCoV-19/Switzerland/BL-ETHZ-360275/2020|EPI_ISL_729231|2020-11-08	EPI_ISL_729231	orf1ab
16795	G	T	>hCoV-19/Switzerland/BL-ETHZ-360275/2020|EPI_ISL_729231|2020-11-08	EPI_ISL_729231	orf1ab
21255	G	C	>hCoV-19/Switzerland/BL-ETHZ-360275/2020|EPI_ISL_729231|2020-11-08	EPI_ISL_729231	orf1ab
21820	T	C	>hCoV-19/Switzerland/BL-ETHZ-360275/2020|EPI_ISL_729231|2020-11-08	EPI_ISL_729231	S
22227	C	T	>hCoV-19/Switzerland/BL-ETHZ-360275/2020|EPI_ISL_729231|2020-11-08	EPI_ISL_729231	S
22377	C	T	>hCoV-19/Switzerland/BL-ETHZ-360275/2020|EPI_ISL_729231|2020-11-08	EPI_ISL_729231	S
23403	A	G	>hCoV-19/Switzerland/BL-ETHZ-360275/2020|EPI_ISL_729231|2020-11-08	EPI_ISL_729231	S
26801	C	G	>hCoV-19/Switzerland/BL-ETHZ-360275/2020|EPI_ISL_729231|2020-11-08	EPI_ISL_729231	M
28144	C	T	>hCoV-19/Switzerland/BL-ETHZ-360275/2020|EPI_ISL_729231|2020-11-08	EPI_ISL_729231	ORF8
28932	C	T	>hCoV-19/Switzerland/BL-ETHZ-360275/2020|EPI_ISL_729231|2020-11-08	EPI_ISL_729231	N
29645	G	T	>hCoV-19/Switzerland/BL-ETHZ-360275/2020|EPI_ISL_729231|2020-11-08	EPI_ISL_729231	ORF10
241	C	T	>hCoV-19/Switzerland/BL-ETHZ-360274/2020|EPI_ISL_729232|2020-11-08	EPI_ISL_729232	NonCoding
445	T	C	>hCoV-19/Switzerland/BL-ETHZ-360274/2020|EPI_ISL_729232|2020-11-08	EPI_ISL_729232	orf1ab
1513	C	T	>hCoV-19/Switzerland/BL-ETHZ-360274/2020|EPI_ISL_729232|2020-11-08	EPI_ISL_729232	orf1ab
3037	C	T	>hCoV-19/Switzerland/BL-ETHZ-360274/2020|EPI_ISL_729232|2020-11-08	EPI_ISL_729232	orf1ab
6286	C	T	>hCoV-19/Switzerland/BL-ETHZ-360274/2020|EPI_ISL_729232|2020-11-08	EPI_ISL_729232	orf1ab
8782	T	C	>hCoV-19/Switzerland/BL-ETHZ-360274/2020|EPI_ISL_729232|2020-11-08	EPI_ISL_729232	orf1ab
11747	C	T	>hCoV-19/Switzerland/BL-ETHZ-360274/2020|EPI_ISL_729232|2020-11-08	EPI_ISL_729232	orf1ab
14408	C	T	>hCoV-19/Switzerland/BL-ETHZ-360274/2020|EPI_ISL_729232|2020-11-08	EPI_ISL_729232	orf1ab
16795	G	T	>hCoV-19/Switzerland/BL-ETHZ-360274/2020|EPI_ISL_729232|2020-11-08	EPI_ISL_729232	orf1ab
21255	G	C	>hCoV-19/Switzerland/BL-ETHZ-360274/2020|EPI_ISL_729232|2020-11-08	EPI_ISL_729232	orf1ab
21820	T	C	>hCoV-19/Switzerland/BL-ETHZ-360274/2020|EPI_ISL_729232|2020-11-08	EPI_ISL_729232	S
22227	C	T	>hCoV-19/Switzerland/BL-ETHZ-360274/2020|EPI_ISL_729232|2020-11-08	EPI_ISL_729232	S
22377	C	T	>hCoV-19/Switzerland/BL-ETHZ-360274/2020|EPI_ISL_729232|2020-11-08	EPI_ISL_729232	S
23403	A	G	>hCoV-19/Switzerland/BL-ETHZ-360274/2020|EPI_ISL_729232|2020-11-08	EPI_ISL_729232	S
26801	C	G	>hCoV-19/Switzerland/BL-ETHZ-360274/2020|EPI_ISL_729232|2020-11-08	EPI_ISL_729232	M
28144	C	T	>hCoV-19/Switzerland/BL-ETHZ-360274/2020|EPI_ISL_729232|2020-11-08	EPI_ISL_729232	ORF8
28932	C	T	>hCoV-19/Switzerland/BL-ETHZ-360274/2020|EPI_ISL_729232|2020-11-08	EPI_ISL_729232	N
29645	G	T	>hCoV-19/Switzerland/BL-ETHZ-360274/2020|EPI_ISL_729232|2020-11-08	EPI_ISL_729232	ORF10
241	C	T	>hCoV-19/Switzerland/BL-ETHZ-360273/2020|EPI_ISL_729233|2020-11-08	EPI_ISL_729233	NonCoding
3037	C	T	>hCoV-19/Switzerland/BL-ETHZ-360273/2020|EPI_ISL_729233|2020-11-08	EPI_ISL_729233	orf1ab
3602	C	T	>hCoV-19/Switzerland/BL-ETHZ-360273/2020|EPI_ISL_729233|2020-11-08	EPI_ISL_729233	orf1ab
6941	C	T	>hCoV-19/Switzerland/BL-ETHZ-360273/2020|EPI_ISL_729233|2020-11-08	EPI_ISL_729233	orf1ab
8782	T	C	>hCoV-19/Switzerland/BL-ETHZ-360273/2020|EPI_ISL_729233|2020-11-08	EPI_ISL_729233	orf1ab
14408	C	T	>hCoV-19/Switzerland/BL-ETHZ-360273/2020|EPI_ISL_729233|2020-11-08	EPI_ISL_729233	orf1ab
15324	C	T	>hCoV-19/Switzerland/BL-ETHZ-360273/2020|EPI_ISL_729233|2020-11-08	EPI_ISL_729233	orf1ab
21637	C	T	>hCoV-19/Switzerland/BL-ETHZ-360273/2020|EPI_ISL_729233|2020-11-08	EPI_ISL_729233	S
21855	C	T	>hCoV-19/Switzerland/BL-ETHZ-360273/2020|EPI_ISL_729233|2020-11-08	EPI_ISL_729233	S
23403	A	G	>hCoV-19/Switzerland/BL-ETHZ-360273/2020|EPI_ISL_729233|2020-11-08	EPI_ISL_729233	S
25505	A	G	>hCoV-19/Switzerland/BL-ETHZ-360273/2020|EPI_ISL_729233|2020-11-08	EPI_ISL_729233	ORF3a
25996	G	T	>hCoV-19/Switzerland/BL-ETHZ-360273/2020|EPI_ISL_729233|2020-11-08	EPI_ISL_729233	ORF3a
28133	A	T	>hCoV-19/Switzerland/BL-ETHZ-360273/2020|EPI_ISL_729233|2020-11-08	EPI_ISL_729233	ORF8
28144	C	T	>hCoV-19/Switzerland/BL-ETHZ-360273/2020|EPI_ISL_729233|2020-11-08	EPI_ISL_729233	ORF8
28368	G	A	>hCoV-19/Switzerland/BL-ETHZ-360273/2020|EPI_ISL_729233|2020-11-08	EPI_ISL_729233	N
28651	C	T	>hCoV-19/Switzerland/BL-ETHZ-360273/2020|EPI_ISL_729233|2020-11-08	EPI_ISL_729233	N
28869	C	T	>hCoV-19/Switzerland/BL-ETHZ-360273/2020|EPI_ISL_729233|2020-11-08	EPI_ISL_729233	N
29266	G	T	>hCoV-19/Switzerland/BL-ETHZ-360273/2020|EPI_ISL_729233|2020-11-08	EPI_ISL_729233	N
241	C	T	>hCoV-19/Switzerland/BL-ETHZ-360267/2020|EPI_ISL_729234|2020-11-08	EPI_ISL_729234	NonCoding
445	T	C	>hCoV-19/Switzerland/BL-ETHZ-360267/2020|EPI_ISL_729234|2020-11-08	EPI_ISL_729234	orf1ab
1513	C	T	>hCoV-19/Switzerland/BL-ETHZ-360267/2020|EPI_ISL_729234|2020-11-08	EPI_ISL_729234	orf1ab
3037	C	T	>hCoV-19/Switzerland/BL-ETHZ-360267/2020|EPI_ISL_729234|2020-11-08	EPI_ISL_729234	orf1ab
6286	C	T	>hCoV-19/Switzerland/BL-ETHZ-360267/2020|EPI_ISL_729234|2020-11-08	EPI_ISL_729234	orf1ab
8782	T	C	>hCoV-19/Switzerland/BL-ETHZ-360267/2020|EPI_ISL_729234|2020-11-08	EPI_ISL_729234	orf1ab
11747	C	T	>hCoV-19/Switzerland/BL-ETHZ-360267/2020|EPI_ISL_729234|2020-11-08	EPI_ISL_729234	orf1ab
14408	C	T	>hCoV-19/Switzerland/BL-ETHZ-360267/2020|EPI_ISL_729234|2020-11-08	EPI_ISL_729234	orf1ab
16795	G	T	>hCoV-19/Switzerland/BL-ETHZ-360267/2020|EPI_ISL_729234|2020-11-08	EPI_ISL_729234	orf1ab
21255	G	C	>hCoV-19/Switzerland/BL-ETHZ-360267/2020|EPI_ISL_729234|2020-11-08	EPI_ISL_729234	orf1ab
22227	C	T	>hCoV-19/Switzerland/BL-ETHZ-360267/2020|EPI_ISL_729234|2020-11-08	EPI_ISL_729234	S
22377	C	T	>hCoV-19/Switzerland/BL-ETHZ-360267/2020|EPI_ISL_729234|2020-11-08	EPI_ISL_729234	S
23403	A	G	>hCoV-19/Switzerland/BL-ETHZ-360267/2020|EPI_ISL_729234|2020-11-08	EPI_ISL_729234	S
26801	C	G	>hCoV-19/Switzerland/BL-ETHZ-360267/2020|EPI_ISL_729234|2020-11-08	EPI_ISL_729234	M
28144	C	T	>hCoV-19/Switzerland/BL-ETHZ-360267/2020|EPI_ISL_729234|2020-11-08	EPI_ISL_729234	ORF8
28932	C	T	>hCoV-19/Switzerland/BL-ETHZ-360267/2020|EPI_ISL_729234|2020-11-08	EPI_ISL_729234	N
29645	G	T	>hCoV-19/Switzerland/BL-ETHZ-360267/2020|EPI_ISL_729234|2020-11-08	EPI_ISL_729234	ORF10
241	C	T	>hCoV-19/Switzerland/BL-ETHZ-360266/2020|EPI_ISL_729235|2020-11-08	EPI_ISL_729235	NonCoding
445	T	C	>hCoV-19/Switzerland/BL-ETHZ-360266/2020|EPI_ISL_729235|2020-11-08	EPI_ISL_729235	orf1ab
1513	C	T	>hCoV-19/Switzerland/BL-ETHZ-360266/2020|EPI_ISL_729235|2020-11-08	EPI_ISL_729235	orf1ab
3037	C	T	>hCoV-19/Switzerland/BL-ETHZ-360266/2020|EPI_ISL_729235|2020-11-08	EPI_ISL_729235	orf1ab
6286	C	T	>hCoV-19/Switzerland/BL-ETHZ-360266/2020|EPI_ISL_729235|2020-11-08	EPI_ISL_729235	orf1ab
8782	T	C	>hCoV-19/Switzerland/BL-ETHZ-360266/2020|EPI_ISL_729235|2020-11-08	EPI_ISL_729235	orf1ab
14408	C	T	>hCoV-19/Switzerland/BL-ETHZ-360266/2020|EPI_ISL_729235|2020-11-08	EPI_ISL_729235	orf1ab
18086	C	T	>hCoV-19/Switzerland/BL-ETHZ-360266/2020|EPI_ISL_729235|2020-11-08	EPI_ISL_729235	orf1ab
20302	G	A	>hCoV-19/Switzerland/BL-ETHZ-360266/2020|EPI_ISL_729235|2020-11-08	EPI_ISL_729235	orf1ab
21255	G	C	>hCoV-19/Switzerland/BL-ETHZ-360266/2020|EPI_ISL_729235|2020-11-08	EPI_ISL_729235	orf1ab
22227	C	T	>hCoV-19/Switzerland/BL-ETHZ-360266/2020|EPI_ISL_729235|2020-11-08	EPI_ISL_729235	S
22377	C	T	>hCoV-19/Switzerland/BL-ETHZ-360266/2020|EPI_ISL_729235|2020-11-08	EPI_ISL_729235	S
23403	A	G	>hCoV-19/Switzerland/BL-ETHZ-360266/2020|EPI_ISL_729235|2020-11-08	EPI_ISL_729235	S
26801	C	G	>hCoV-19/Switzerland/BL-ETHZ-360266/2020|EPI_ISL_729235|2020-11-08	EPI_ISL_729235	M
28144	C	T	>hCoV-19/Switzerland/BL-ETHZ-360266/2020|EPI_ISL_729235|2020-11-08	EPI_ISL_729235	ORF8
28932	C	T	>hCoV-19/Switzerland/BL-ETHZ-360266/2020|EPI_ISL_729235|2020-11-08	EPI_ISL_729235	N
29645	G	T	>hCoV-19/Switzerland/BL-ETHZ-360266/2020|EPI_ISL_729235|2020-11-08	EPI_ISL_729235	ORF10
241	C	T	>hCoV-19/Switzerland/BL-ETHZ-360265/2020|EPI_ISL_729236|2020-11-08	EPI_ISL_729236	NonCoding
445	T	C	>hCoV-19/Switzerland/BL-ETHZ-360265/2020|EPI_ISL_729236|2020-11-08	EPI_ISL_729236	orf1ab
1513	C	T	>hCoV-19/Switzerland/BL-ETHZ-360265/2020|EPI_ISL_729236|2020-11-08	EPI_ISL_729236	orf1ab
3037	C	T	>hCoV-19/Switzerland/BL-ETHZ-360265/2020|EPI_ISL_729236|2020-11-08	EPI_ISL_729236	orf1ab
6286	C	T	>hCoV-19/Switzerland/BL-ETHZ-360265/2020|EPI_ISL_729236|2020-11-08	EPI_ISL_729236	orf1ab
8782	T	C	>hCoV-19/Switzerland/BL-ETHZ-360265/2020|EPI_ISL_729236|2020-11-08	EPI_ISL_729236	orf1ab
10138	C	T	>hCoV-19/Switzerland/BL-ETHZ-360265/2020|EPI_ISL_729236|2020-11-08	EPI_ISL_729236	orf1ab
12559	C	T	>hCoV-19/Switzerland/BL-ETHZ-360265/2020|EPI_ISL_729236|2020-11-08	EPI_ISL_729236	orf1ab
14408	C	T	>hCoV-19/Switzerland/BL-ETHZ-360265/2020|EPI_ISL_729236|2020-11-08	EPI_ISL_729236	orf1ab
15594	G	T	>hCoV-19/Switzerland/BL-ETHZ-360265/2020|EPI_ISL_729236|2020-11-08	EPI_ISL_729236	orf1ab
20302	G	A	>hCoV-19/Switzerland/BL-ETHZ-360265/2020|EPI_ISL_729236|2020-11-08	EPI_ISL_729236	orf1ab
21255	G	C	>hCoV-19/Switzerland/BL-ETHZ-360265/2020|EPI_ISL_729236|2020-11-08	EPI_ISL_729236	orf1ab
22227	C	T	>hCoV-19/Switzerland/BL-ETHZ-360265/2020|EPI_ISL_729236|2020-11-08	EPI_ISL_729236	S
22377	C	T	>hCoV-19/Switzerland/BL-ETHZ-360265/2020|EPI_ISL_729236|2020-11-08	EPI_ISL_729236	S
23403	A	G	>hCoV-19/Switzerland/BL-ETHZ-360265/2020|EPI_ISL_729236|2020-11-08	EPI_ISL_729236	S
26801	C	G	>hCoV-19/Switzerland/BL-ETHZ-360265/2020|EPI_ISL_729236|2020-11-08	EPI_ISL_729236	M
28144	C	T	>hCoV-19/Switzerland/BL-ETHZ-360265/2020|EPI_ISL_729236|2020-11-08	EPI_ISL_729236	ORF8
28932	C	T	>hCoV-19/Switzerland/BL-ETHZ-360265/2020|EPI_ISL_729236|2020-11-08	EPI_ISL_729236	N
29645	G	T	>hCoV-19/Switzerland/BL-ETHZ-360265/2020|EPI_ISL_729236|2020-11-08	EPI_ISL_729236	ORF10
241	C	T	>hCoV-19/Switzerland/LU-ETHZ-360260/2020|EPI_ISL_729239|2020-11-09	EPI_ISL_729239	NonCoding
3037	C	T	>hCoV-19/Switzerland/LU-ETHZ-360260/2020|EPI_ISL_729239|2020-11-09	EPI_ISL_729239	orf1ab
8782	T	C	>hCoV-19/Switzerland/LU-ETHZ-360260/2020|EPI_ISL_729239|2020-11-09	EPI_ISL_729239	orf1ab
11842	G	A	>hCoV-19/Switzerland/LU-ETHZ-360260/2020|EPI_ISL_729239|2020-11-09	EPI_ISL_729239	orf1ab
12759	A	G	>hCoV-19/Switzerland/LU-ETHZ-360260/2020|EPI_ISL_729239|2020-11-09	EPI_ISL_729239	orf1ab
14408	C	T	>hCoV-19/Switzerland/LU-ETHZ-360260/2020|EPI_ISL_729239|2020-11-09	EPI_ISL_729239	orf1ab
16659	T	A	>hCoV-19/Switzerland/LU-ETHZ-360260/2020|EPI_ISL_729239|2020-11-09	EPI_ISL_729239	orf1ab
18292	G	T	>hCoV-19/Switzerland/LU-ETHZ-360260/2020|EPI_ISL_729239|2020-11-09	EPI_ISL_729239	orf1ab
20268	A	G	>hCoV-19/Switzerland/LU-ETHZ-360260/2020|EPI_ISL_729239|2020-11-09	EPI_ISL_729239	orf1ab
21856	T	C	>hCoV-19/Switzerland/LU-ETHZ-360260/2020|EPI_ISL_729239|2020-11-09	EPI_ISL_729239	S
23403	A	G	>hCoV-19/Switzerland/LU-ETHZ-360260/2020|EPI_ISL_729239|2020-11-09	EPI_ISL_729239	S
28144	C	T	>hCoV-19/Switzerland/LU-ETHZ-360260/2020|EPI_ISL_729239|2020-11-09	EPI_ISL_729239	ORF8
28254	A	C	>hCoV-19/Switzerland/LU-ETHZ-360260/2020|EPI_ISL_729239|2020-11-09	EPI_ISL_729239	ORF8
28854	C	T	>hCoV-19/Switzerland/LU-ETHZ-360260/2020|EPI_ISL_729239|2020-11-09	EPI_ISL_729239	N
29279	G	T	>hCoV-19/Switzerland/LU-ETHZ-360260/2020|EPI_ISL_729239|2020-11-09	EPI_ISL_729239	N
222	C	T	>hCoV-19/Switzerland/AG-ETHZ-360256/2020|EPI_ISL_729241|2020-11-09	EPI_ISL_729241	NonCoding
241	C	T	>hCoV-19/Switzerland/AG-ETHZ-360256/2020|EPI_ISL_729241|2020-11-09	EPI_ISL_729241	NonCoding
445	T	C	>hCoV-19/Switzerland/AG-ETHZ-360256/2020|EPI_ISL_729241|2020-11-09	EPI_ISL_729241	orf1ab
832	C	T	>hCoV-19/Switzerland/AG-ETHZ-360256/2020|EPI_ISL_729241|2020-11-09	EPI_ISL_729241	orf1ab
3037	C	T	>hCoV-19/Switzerland/AG-ETHZ-360256/2020|EPI_ISL_729241|2020-11-09	EPI_ISL_729241	orf1ab
6286	C	T	>hCoV-19/Switzerland/AG-ETHZ-360256/2020|EPI_ISL_729241|2020-11-09	EPI_ISL_729241	orf1ab
8782	T	C	>hCoV-19/Switzerland/AG-ETHZ-360256/2020|EPI_ISL_729241|2020-11-09	EPI_ISL_729241	orf1ab
11614	T	C	>hCoV-19/Switzerland/AG-ETHZ-360256/2020|EPI_ISL_729241|2020-11-09	EPI_ISL_729241	orf1ab
14408	C	T	>hCoV-19/Switzerland/AG-ETHZ-360256/2020|EPI_ISL_729241|2020-11-09	EPI_ISL_729241	orf1ab
19956	T	C	>hCoV-19/Switzerland/AG-ETHZ-360256/2020|EPI_ISL_729241|2020-11-09	EPI_ISL_729241	orf1ab
20661	T	C	>hCoV-19/Switzerland/AG-ETHZ-360256/2020|EPI_ISL_729241|2020-11-09	EPI_ISL_729241	orf1ab
21255	G	C	>hCoV-19/Switzerland/AG-ETHZ-360256/2020|EPI_ISL_729241|2020-11-09	EPI_ISL_729241	orf1ab
21468	G	T	>hCoV-19/Switzerland/AG-ETHZ-360256/2020|EPI_ISL_729241|2020-11-09	EPI_ISL_729241	orf1ab
22227	C	T	>hCoV-19/Switzerland/AG-ETHZ-360256/2020|EPI_ISL_729241|2020-11-09	EPI_ISL_729241	S
23403	A	G	>hCoV-19/Switzerland/AG-ETHZ-360256/2020|EPI_ISL_729241|2020-11-09	EPI_ISL_729241	S
25816	G	C	>hCoV-19/Switzerland/AG-ETHZ-360256/2020|EPI_ISL_729241|2020-11-09	EPI_ISL_729241	ORF3a
26801	C	G	>hCoV-19/Switzerland/AG-ETHZ-360256/2020|EPI_ISL_729241|2020-11-09	EPI_ISL_729241	M
28144	C	T	>hCoV-19/Switzerland/AG-ETHZ-360256/2020|EPI_ISL_729241|2020-11-09	EPI_ISL_729241	ORF8
28932	C	T	>hCoV-19/Switzerland/AG-ETHZ-360256/2020|EPI_ISL_729241|2020-11-09	EPI_ISL_729241	N
29386	C	T	>hCoV-19/Switzerland/AG-ETHZ-360256/2020|EPI_ISL_729241|2020-11-09	EPI_ISL_729241	N
29645	G	T	>hCoV-19/Switzerland/AG-ETHZ-360256/2020|EPI_ISL_729241|2020-11-09	EPI_ISL_729241	ORF10
241	C	T	>hCoV-19/Switzerland/GR-ETHZ-360253/2020|EPI_ISL_729242|2020-11-09	EPI_ISL_729242	NonCoding
1236	A	G	>hCoV-19/Switzerland/GR-ETHZ-360253/2020|EPI_ISL_729242|2020-11-09	EPI_ISL_729242	orf1ab
3037	C	T	>hCoV-19/Switzerland/GR-ETHZ-360253/2020|EPI_ISL_729242|2020-11-09	EPI_ISL_729242	orf1ab
3738	C	T	>hCoV-19/Switzerland/GR-ETHZ-360253/2020|EPI_ISL_729242|2020-11-09	EPI_ISL_729242	orf1ab
8782	T	C	>hCoV-19/Switzerland/GR-ETHZ-360253/2020|EPI_ISL_729242|2020-11-09	EPI_ISL_729242	orf1ab
9130	G	T	>hCoV-19/Switzerland/GR-ETHZ-360253/2020|EPI_ISL_729242|2020-11-09	EPI_ISL_729242	orf1ab
14408	C	T	>hCoV-19/Switzerland/GR-ETHZ-360253/2020|EPI_ISL_729242|2020-11-09	EPI_ISL_729242	orf1ab
16111	C	T	>hCoV-19/Switzerland/GR-ETHZ-360253/2020|EPI_ISL_729242|2020-11-09	EPI_ISL_729242	orf1ab
22801	G	T	>hCoV-19/Switzerland/GR-ETHZ-360253/2020|EPI_ISL_729242|2020-11-09	EPI_ISL_729242	S
23403	A	G	>hCoV-19/Switzerland/GR-ETHZ-360253/2020|EPI_ISL_729242|2020-11-09	EPI_ISL_729242	S
23580	G	C	>hCoV-19/Switzerland/GR-ETHZ-360253/2020|EPI_ISL_729242|2020-11-09	EPI_ISL_729242	S
27319	T	C	>hCoV-19/Switzerland/GR-ETHZ-360253/2020|EPI_ISL_729242|2020-11-09	EPI_ISL_729242	ORF6
28144	C	T	>hCoV-19/Switzerland/GR-ETHZ-360253/2020|EPI_ISL_729242|2020-11-09	EPI_ISL_729242	ORF8
28487	G	A	>hCoV-19/Switzerland/GR-ETHZ-360253/2020|EPI_ISL_729242|2020-11-09	EPI_ISL_729242	N
28868	C	T	>hCoV-19/Switzerland/GR-ETHZ-360253/2020|EPI_ISL_729242|2020-11-09	EPI_ISL_729242	N
28881	G	A	>hCoV-19/Switzerland/GR-ETHZ-360253/2020|EPI_ISL_729242|2020-11-09	EPI_ISL_729242	N
28882	G	A	>hCoV-19/Switzerland/GR-ETHZ-360253/2020|EPI_ISL_729242|2020-11-09	EPI_ISL_729242	N
28883	G	C	>hCoV-19/Switzerland/GR-ETHZ-360253/2020|EPI_ISL_729242|2020-11-09	EPI_ISL_729242	N
29706	G	T	>hCoV-19/Switzerland/GR-ETHZ-360253/2020|EPI_ISL_729242|2020-11-09	EPI_ISL_729242	NonCoding
222	C	T	>hCoV-19/Switzerland/AG-ETHZ-360246/2020|EPI_ISL_729244|2020-11-09	EPI_ISL_729244	NonCoding
241	C	T	>hCoV-19/Switzerland/AG-ETHZ-360246/2020|EPI_ISL_729244|2020-11-09	EPI_ISL_729244	NonCoding
445	T	C	>hCoV-19/Switzerland/AG-ETHZ-360246/2020|EPI_ISL_729244|2020-11-09	EPI_ISL_729244	orf1ab
625	G	T	>hCoV-19/Switzerland/AG-ETHZ-360246/2020|EPI_ISL_729244|2020-11-09	EPI_ISL_729244	orf1ab
2574	C	T	>hCoV-19/Switzerland/AG-ETHZ-360246/2020|EPI_ISL_729244|2020-11-09	EPI_ISL_729244	orf1ab
3037	C	T	>hCoV-19/Switzerland/AG-ETHZ-360246/2020|EPI_ISL_729244|2020-11-09	EPI_ISL_729244	orf1ab
6286	C	T	>hCoV-19/Switzerland/AG-ETHZ-360246/2020|EPI_ISL_729244|2020-11-09	EPI_ISL_729244	orf1ab
8782	T	C	>hCoV-19/Switzerland/AG-ETHZ-360246/2020|EPI_ISL_729244|2020-11-09	EPI_ISL_729244	orf1ab
11761	G	T	>hCoV-19/Switzerland/AG-ETHZ-360246/2020|EPI_ISL_729244|2020-11-09	EPI_ISL_729244	orf1ab
12741	C	T	>hCoV-19/Switzerland/AG-ETHZ-360246/2020|EPI_ISL_729244|2020-11-09	EPI_ISL_729244	orf1ab
14408	C	T	>hCoV-19/Switzerland/AG-ETHZ-360246/2020|EPI_ISL_729244|2020-11-09	EPI_ISL_729244	orf1ab
20661	T	C	>hCoV-19/Switzerland/AG-ETHZ-360246/2020|EPI_ISL_729244|2020-11-09	EPI_ISL_729244	orf1ab
21255	G	C	>hCoV-19/Switzerland/AG-ETHZ-360246/2020|EPI_ISL_729244|2020-11-09	EPI_ISL_729244	orf1ab
21468	G	T	>hCoV-19/Switzerland/AG-ETHZ-360246/2020|EPI_ISL_729244|2020-11-09	EPI_ISL_729244	orf1ab
22227	C	T	>hCoV-19/Switzerland/AG-ETHZ-360246/2020|EPI_ISL_729244|2020-11-09	EPI_ISL_729244	S
23403	A	G	>hCoV-19/Switzerland/AG-ETHZ-360246/2020|EPI_ISL_729244|2020-11-09	EPI_ISL_729244	S
26801	C	G	>hCoV-19/Switzerland/AG-ETHZ-360246/2020|EPI_ISL_729244|2020-11-09	EPI_ISL_729244	M
28144	C	T	>hCoV-19/Switzerland/AG-ETHZ-360246/2020|EPI_ISL_729244|2020-11-09	EPI_ISL_729244	ORF8
28932	C	T	>hCoV-19/Switzerland/AG-ETHZ-360246/2020|EPI_ISL_729244|2020-11-09	EPI_ISL_729244	N
29386	C	T	>hCoV-19/Switzerland/AG-ETHZ-360246/2020|EPI_ISL_729244|2020-11-09	EPI_ISL_729244	N
29645	G	T	>hCoV-19/Switzerland/AG-ETHZ-360246/2020|EPI_ISL_729244|2020-11-09	EPI_ISL_729244	ORF10
222	C	T	>hCoV-19/Switzerland/AG-ETHZ-360245/2020|EPI_ISL_729245|2020-11-09	EPI_ISL_729245	NonCoding
241	C	T	>hCoV-19/Switzerland/AG-ETHZ-360245/2020|EPI_ISL_729245|2020-11-09	EPI_ISL_729245	NonCoding
445	T	C	>hCoV-19/Switzerland/AG-ETHZ-360245/2020|EPI_ISL_729245|2020-11-09	EPI_ISL_729245	orf1ab
625	G	T	>hCoV-19/Switzerland/AG-ETHZ-360245/2020|EPI_ISL_729245|2020-11-09	EPI_ISL_729245	orf1ab
3037	C	T	>hCoV-19/Switzerland/AG-ETHZ-360245/2020|EPI_ISL_729245|2020-11-09	EPI_ISL_729245	orf1ab
6286	C	T	>hCoV-19/Switzerland/AG-ETHZ-360245/2020|EPI_ISL_729245|2020-11-09	EPI_ISL_729245	orf1ab
8782	T	C	>hCoV-19/Switzerland/AG-ETHZ-360245/2020|EPI_ISL_729245|2020-11-09	EPI_ISL_729245	orf1ab
14408	C	T	>hCoV-19/Switzerland/AG-ETHZ-360245/2020|EPI_ISL_729245|2020-11-09	EPI_ISL_729245	orf1ab
20661	T	C	>hCoV-19/Switzerland/AG-ETHZ-360245/2020|EPI_ISL_729245|2020-11-09	EPI_ISL_729245	orf1ab
21255	G	C	>hCoV-19/Switzerland/AG-ETHZ-360245/2020|EPI_ISL_729245|2020-11-09	EPI_ISL_729245	orf1ab
22227	C	T	>hCoV-19/Switzerland/AG-ETHZ-360245/2020|EPI_ISL_729245|2020-11-09	EPI_ISL_729245	S
23403	A	G	>hCoV-19/Switzerland/AG-ETHZ-360245/2020|EPI_ISL_729245|2020-11-09	EPI_ISL_729245	S
26801	C	G	>hCoV-19/Switzerland/AG-ETHZ-360245/2020|EPI_ISL_729245|2020-11-09	EPI_ISL_729245	M
27703	G	T	>hCoV-19/Switzerland/AG-ETHZ-360245/2020|EPI_ISL_729245|2020-11-09	EPI_ISL_729245	ORF7a
28144	C	T	>hCoV-19/Switzerland/AG-ETHZ-360245/2020|EPI_ISL_729245|2020-11-09	EPI_ISL_729245	ORF8
28932	C	T	>hCoV-19/Switzerland/AG-ETHZ-360245/2020|EPI_ISL_729245|2020-11-09	EPI_ISL_729245	N
29386	C	T	>hCoV-19/Switzerland/AG-ETHZ-360245/2020|EPI_ISL_729245|2020-11-09	EPI_ISL_729245	N
29645	G	T	>hCoV-19/Switzerland/AG-ETHZ-360245/2020|EPI_ISL_729245|2020-11-09	EPI_ISL_729245	ORF10
222	C	T	>hCoV-19/Switzerland/BL-ETHZ-360228/2020|EPI_ISL_729246|2020-11-09	EPI_ISL_729246	NonCoding
241	C	T	>hCoV-19/Switzerland/BL-ETHZ-360228/2020|EPI_ISL_729246|2020-11-09	EPI_ISL_729246	NonCoding
445	T	C	>hCoV-19/Switzerland/BL-ETHZ-360228/2020|EPI_ISL_729246|2020-11-09	EPI_ISL_729246	orf1ab
3037	C	T	>hCoV-19/Switzerland/BL-ETHZ-360228/2020|EPI_ISL_729246|2020-11-09	EPI_ISL_729246	orf1ab
6286	C	T	>hCoV-19/Switzerland/BL-ETHZ-360228/2020|EPI_ISL_729246|2020-11-09	EPI_ISL_729246	orf1ab
6681	C	T	>hCoV-19/Switzerland/BL-ETHZ-360228/2020|EPI_ISL_729246|2020-11-09	EPI_ISL_729246	orf1ab
8782	T	C	>hCoV-19/Switzerland/BL-ETHZ-360228/2020|EPI_ISL_729246|2020-11-09	EPI_ISL_729246	orf1ab
14408	C	T	>hCoV-19/Switzerland/BL-ETHZ-360228/2020|EPI_ISL_729246|2020-11-09	EPI_ISL_729246	orf1ab
18083	T	C	>hCoV-19/Switzerland/BL-ETHZ-360228/2020|EPI_ISL_729246|2020-11-09	EPI_ISL_729246	orf1ab
18804	C	T	>hCoV-19/Switzerland/BL-ETHZ-360228/2020|EPI_ISL_729246|2020-11-09	EPI_ISL_729246	orf1ab
20661	T	C	>hCoV-19/Switzerland/BL-ETHZ-360228/2020|EPI_ISL_729246|2020-11-09	EPI_ISL_729246	orf1ab
21255	G	C	>hCoV-19/Switzerland/BL-ETHZ-360228/2020|EPI_ISL_729246|2020-11-09	EPI_ISL_729246	orf1ab
22227	C	T	>hCoV-19/Switzerland/BL-ETHZ-360228/2020|EPI_ISL_729246|2020-11-09	EPI_ISL_729246	S
23403	A	G	>hCoV-19/Switzerland/BL-ETHZ-360228/2020|EPI_ISL_729246|2020-11-09	EPI_ISL_729246	S
25540	G	A	>hCoV-19/Switzerland/BL-ETHZ-360228/2020|EPI_ISL_729246|2020-11-09	EPI_ISL_729246	ORF3a
26801	C	G	>hCoV-19/Switzerland/BL-ETHZ-360228/2020|EPI_ISL_729246|2020-11-09	EPI_ISL_729246	M
28144	C	T	>hCoV-19/Switzerland/BL-ETHZ-360228/2020|EPI_ISL_729246|2020-11-09	EPI_ISL_729246	ORF8
28932	C	T	>hCoV-19/Switzerland/BL-ETHZ-360228/2020|EPI_ISL_729246|2020-11-09	EPI_ISL_729246	N
29386	C	T	>hCoV-19/Switzerland/BL-ETHZ-360228/2020|EPI_ISL_729246|2020-11-09	EPI_ISL_729246	N
29645	G	T	>hCoV-19/Switzerland/BL-ETHZ-360228/2020|EPI_ISL_729246|2020-11-09	EPI_ISL_729246	ORF10
241	C	T	>hCoV-19/Switzerland/AG-ETHZ-360224/2020|EPI_ISL_729247|2020-11-09	EPI_ISL_729247	NonCoding
3037	C	T	>hCoV-19/Switzerland/AG-ETHZ-360224/2020|EPI_ISL_729247|2020-11-09	EPI_ISL_729247	orf1ab
8782	T	C	>hCoV-19/Switzerland/AG-ETHZ-360224/2020|EPI_ISL_729247|2020-11-09	EPI_ISL_729247	orf1ab
9130	G	T	>hCoV-19/Switzerland/AG-ETHZ-360224/2020|EPI_ISL_729247|2020-11-09	EPI_ISL_729247	orf1ab
14408	C	T	>hCoV-19/Switzerland/AG-ETHZ-360224/2020|EPI_ISL_729247|2020-11-09	EPI_ISL_729247	orf1ab
21595	C	T	>hCoV-19/Switzerland/AG-ETHZ-360224/2020|EPI_ISL_729247|2020-11-09	EPI_ISL_729247	S
23403	A	G	>hCoV-19/Switzerland/AG-ETHZ-360224/2020|EPI_ISL_729247|2020-11-09	EPI_ISL_729247	S
23991	C	T	>hCoV-19/Switzerland/AG-ETHZ-360224/2020|EPI_ISL_729247|2020-11-09	EPI_ISL_729247	S
27319	T	C	>hCoV-19/Switzerland/AG-ETHZ-360224/2020|EPI_ISL_729247|2020-11-09	EPI_ISL_729247	ORF6
28144	C	T	>hCoV-19/Switzerland/AG-ETHZ-360224/2020|EPI_ISL_729247|2020-11-09	EPI_ISL_729247	ORF8
28487	G	A	>hCoV-19/Switzerland/AG-ETHZ-360224/2020|EPI_ISL_729247|2020-11-09	EPI_ISL_729247	N
28868	C	T	>hCoV-19/Switzerland/AG-ETHZ-360224/2020|EPI_ISL_729247|2020-11-09	EPI_ISL_729247	N
28881	G	A	>hCoV-19/Switzerland/AG-ETHZ-360224/2020|EPI_ISL_729247|2020-11-09	EPI_ISL_729247	N
28882	G	A	>hCoV-19/Switzerland/AG-ETHZ-360224/2020|EPI_ISL_729247|2020-11-09	EPI_ISL_729247	N
28883	G	C	>hCoV-19/Switzerland/AG-ETHZ-360224/2020|EPI_ISL_729247|2020-11-09	EPI_ISL_729247	N
29440	G	T	>hCoV-19/Switzerland/AG-ETHZ-360224/2020|EPI_ISL_729247|2020-11-09	EPI_ISL_729247	N
241	C	T	>hCoV-19/Switzerland/SO-ETHZ-360222/2020|EPI_ISL_729248|2020-11-09	EPI_ISL_729248	NonCoding
445	T	C	>hCoV-19/Switzerland/SO-ETHZ-360222/2020|EPI_ISL_729248|2020-11-09	EPI_ISL_729248	orf1ab
1473	C	T	>hCoV-19/Switzerland/SO-ETHZ-360222/2020|EPI_ISL_729248|2020-11-09	EPI_ISL_729248	orf1ab
3037	C	T	>hCoV-19/Switzerland/SO-ETHZ-360222/2020|EPI_ISL_729248|2020-11-09	EPI_ISL_729248	orf1ab
6286	C	T	>hCoV-19/Switzerland/SO-ETHZ-360222/2020|EPI_ISL_729248|2020-11-09	EPI_ISL_729248	orf1ab
8782	T	C	>hCoV-19/Switzerland/SO-ETHZ-360222/2020|EPI_ISL_729248|2020-11-09	EPI_ISL_729248	orf1ab
13356	C	T	>hCoV-19/Switzerland/SO-ETHZ-360222/2020|EPI_ISL_729248|2020-11-09	EPI_ISL_729248	orf1ab
14408	C	T	>hCoV-19/Switzerland/SO-ETHZ-360222/2020|EPI_ISL_729248|2020-11-09	EPI_ISL_729248	orf1ab
21255	G	C	>hCoV-19/Switzerland/SO-ETHZ-360222/2020|EPI_ISL_729248|2020-11-09	EPI_ISL_729248	orf1ab
21767	C	T	>hCoV-19/Switzerland/SO-ETHZ-360222/2020|EPI_ISL_729248|2020-11-09	EPI_ISL_729248	S
22132	G	A	>hCoV-19/Switzerland/SO-ETHZ-360222/2020|EPI_ISL_729248|2020-11-09	EPI_ISL_729248	S
22227	C	T	>hCoV-19/Switzerland/SO-ETHZ-360222/2020|EPI_ISL_729248|2020-11-09	EPI_ISL_729248	S
23403	A	G	>hCoV-19/Switzerland/SO-ETHZ-360222/2020|EPI_ISL_729248|2020-11-09	EPI_ISL_729248	S
25785	G	T	>hCoV-19/Switzerland/SO-ETHZ-360222/2020|EPI_ISL_729248|2020-11-09	EPI_ISL_729248	ORF3a
26142	C	T	>hCoV-19/Switzerland/SO-ETHZ-360222/2020|EPI_ISL_729248|2020-11-09	EPI_ISL_729248	ORF3a
26801	C	G	>hCoV-19/Switzerland/SO-ETHZ-360222/2020|EPI_ISL_729248|2020-11-09	EPI_ISL_729248	M
26861	T	C	>hCoV-19/Switzerland/SO-ETHZ-360222/2020|EPI_ISL_729248|2020-11-09	EPI_ISL_729248	M
28144	C	T	>hCoV-19/Switzerland/SO-ETHZ-360222/2020|EPI_ISL_729248|2020-11-09	EPI_ISL_729248	ORF8
28932	C	T	>hCoV-19/Switzerland/SO-ETHZ-360222/2020|EPI_ISL_729248|2020-11-09	EPI_ISL_729248	N
29535	C	T	>hCoV-19/Switzerland/SO-ETHZ-360222/2020|EPI_ISL_729248|2020-11-09	EPI_ISL_729248	NonCoding
29645	G	T	>hCoV-19/Switzerland/SO-ETHZ-360222/2020|EPI_ISL_729248|2020-11-09	EPI_ISL_729248	ORF10
241	C	T	>hCoV-19/Switzerland/SO-ETHZ-360217/2020|EPI_ISL_729249|2020-11-09	EPI_ISL_729249	NonCoding
313	C	T	>hCoV-19/Switzerland/SO-ETHZ-360217/2020|EPI_ISL_729249|2020-11-09	EPI_ISL_729249	orf1ab
3037	C	T	>hCoV-19/Switzerland/SO-ETHZ-360217/2020|EPI_ISL_729249|2020-11-09	EPI_ISL_729249	orf1ab
7749	C	T	>hCoV-19/Switzerland/SO-ETHZ-360217/2020|EPI_ISL_729249|2020-11-09	EPI_ISL_729249	orf1ab
8782	T	C	>hCoV-19/Switzerland/SO-ETHZ-360217/2020|EPI_ISL_729249|2020-11-09	EPI_ISL_729249	orf1ab
10560	C	T	>hCoV-19/Switzerland/SO-ETHZ-360217/2020|EPI_ISL_729249|2020-11-09	EPI_ISL_729249	orf1ab
11842	G	A	>hCoV-19/Switzerland/SO-ETHZ-360217/2020|EPI_ISL_729249|2020-11-09	EPI_ISL_729249	orf1ab
12759	A	G	>hCoV-19/Switzerland/SO-ETHZ-360217/2020|EPI_ISL_729249|2020-11-09	EPI_ISL_729249	orf1ab
14408	C	T	>hCoV-19/Switzerland/SO-ETHZ-360217/2020|EPI_ISL_729249|2020-11-09	EPI_ISL_729249	orf1ab
18292	G	T	>hCoV-19/Switzerland/SO-ETHZ-360217/2020|EPI_ISL_729249|2020-11-09	EPI_ISL_729249	orf1ab
20268	A	G	>hCoV-19/Switzerland/SO-ETHZ-360217/2020|EPI_ISL_729249|2020-11-09	EPI_ISL_729249	orf1ab
23029	C	T	>hCoV-19/Switzerland/SO-ETHZ-360217/2020|EPI_ISL_729249|2020-11-09	EPI_ISL_729249	S
23403	A	G	>hCoV-19/Switzerland/SO-ETHZ-360217/2020|EPI_ISL_729249|2020-11-09	EPI_ISL_729249	S
26951	G	T	>hCoV-19/Switzerland/SO-ETHZ-360217/2020|EPI_ISL_729249|2020-11-09	EPI_ISL_729249	M
27372	A	T	>hCoV-19/Switzerland/SO-ETHZ-360217/2020|EPI_ISL_729249|2020-11-09	EPI_ISL_729249	ORF6
28144	C	T	>hCoV-19/Switzerland/SO-ETHZ-360217/2020|EPI_ISL_729249|2020-11-09	EPI_ISL_729249	ORF8
28854	C	T	>hCoV-19/Switzerland/SO-ETHZ-360217/2020|EPI_ISL_729249|2020-11-09	EPI_ISL_729249	N
241	C	T	>hCoV-19/Switzerland/SO-ETHZ-360216/2020|EPI_ISL_729250|2020-11-09	EPI_ISL_729250	NonCoding
1236	A	G	>hCoV-19/Switzerland/SO-ETHZ-360216/2020|EPI_ISL_729250|2020-11-09	EPI_ISL_729250	orf1ab
3037	C	T	>hCoV-19/Switzerland/SO-ETHZ-360216/2020|EPI_ISL_729250|2020-11-09	EPI_ISL_729250	orf1ab
3738	C	T	>hCoV-19/Switzerland/SO-ETHZ-360216/2020|EPI_ISL_729250|2020-11-09	EPI_ISL_729250	orf1ab
8782	T	C	>hCoV-19/Switzerland/SO-ETHZ-360216/2020|EPI_ISL_729250|2020-11-09	EPI_ISL_729250	orf1ab
9130	G	T	>hCoV-19/Switzerland/SO-ETHZ-360216/2020|EPI_ISL_729250|2020-11-09	EPI_ISL_729250	orf1ab
14408	C	T	>hCoV-19/Switzerland/SO-ETHZ-360216/2020|EPI_ISL_729250|2020-11-09	EPI_ISL_729250	orf1ab
16111	C	T	>hCoV-19/Switzerland/SO-ETHZ-360216/2020|EPI_ISL_729250|2020-11-09	EPI_ISL_729250	orf1ab
23403	A	G	>hCoV-19/Switzerland/SO-ETHZ-360216/2020|EPI_ISL_729250|2020-11-09	EPI_ISL_729250	S
23580	G	C	>hCoV-19/Switzerland/SO-ETHZ-360216/2020|EPI_ISL_729250|2020-11-09	EPI_ISL_729250	S
27319	T	C	>hCoV-19/Switzerland/SO-ETHZ-360216/2020|EPI_ISL_729250|2020-11-09	EPI_ISL_729250	ORF6
28144	C	T	>hCoV-19/Switzerland/SO-ETHZ-360216/2020|EPI_ISL_729250|2020-11-09	EPI_ISL_729250	ORF8
28487	G	A	>hCoV-19/Switzerland/SO-ETHZ-360216/2020|EPI_ISL_729250|2020-11-09	EPI_ISL_729250	N
28868	C	T	>hCoV-19/Switzerland/SO-ETHZ-360216/2020|EPI_ISL_729250|2020-11-09	EPI_ISL_729250	N
28881	G	A	>hCoV-19/Switzerland/SO-ETHZ-360216/2020|EPI_ISL_729250|2020-11-09	EPI_ISL_729250	N
28882	G	A	>hCoV-19/Switzerland/SO-ETHZ-360216/2020|EPI_ISL_729250|2020-11-09	EPI_ISL_729250	N
28883	G	C	>hCoV-19/Switzerland/SO-ETHZ-360216/2020|EPI_ISL_729250|2020-11-09	EPI_ISL_729250	N
29706	G	T	>hCoV-19/Switzerland/SO-ETHZ-360216/2020|EPI_ISL_729250|2020-11-09	EPI_ISL_729250	NonCoding
222	C	T	>hCoV-19/Switzerland/AG-ETHZ-360214/2020|EPI_ISL_729251|2020-11-09	EPI_ISL_729251	NonCoding
241	C	T	>hCoV-19/Switzerland/AG-ETHZ-360214/2020|EPI_ISL_729251|2020-11-09	EPI_ISL_729251	NonCoding
445	T	C	>hCoV-19/Switzerland/AG-ETHZ-360214/2020|EPI_ISL_729251|2020-11-09	EPI_ISL_729251	orf1ab
832	C	T	>hCoV-19/Switzerland/AG-ETHZ-360214/2020|EPI_ISL_729251|2020-11-09	EPI_ISL_729251	orf1ab
3037	C	T	>hCoV-19/Switzerland/AG-ETHZ-360214/2020|EPI_ISL_729251|2020-11-09	EPI_ISL_729251	orf1ab
6286	C	T	>hCoV-19/Switzerland/AG-ETHZ-360214/2020|EPI_ISL_729251|2020-11-09	EPI_ISL_729251	orf1ab
8782	T	C	>hCoV-19/Switzerland/AG-ETHZ-360214/2020|EPI_ISL_729251|2020-11-09	EPI_ISL_729251	orf1ab
11614	T	C	>hCoV-19/Switzerland/AG-ETHZ-360214/2020|EPI_ISL_729251|2020-11-09	EPI_ISL_729251	orf1ab
14408	C	T	>hCoV-19/Switzerland/AG-ETHZ-360214/2020|EPI_ISL_729251|2020-11-09	EPI_ISL_729251	orf1ab
20661	T	C	>hCoV-19/Switzerland/AG-ETHZ-360214/2020|EPI_ISL_729251|2020-11-09	EPI_ISL_729251	orf1ab
21255	G	C	>hCoV-19/Switzerland/AG-ETHZ-360214/2020|EPI_ISL_729251|2020-11-09	EPI_ISL_729251	orf1ab
21468	G	T	>hCoV-19/Switzerland/AG-ETHZ-360214/2020|EPI_ISL_729251|2020-11-09	EPI_ISL_729251	orf1ab
22227	C	T	>hCoV-19/Switzerland/AG-ETHZ-360214/2020|EPI_ISL_729251|2020-11-09	EPI_ISL_729251	S
23403	A	G	>hCoV-19/Switzerland/AG-ETHZ-360214/2020|EPI_ISL_729251|2020-11-09	EPI_ISL_729251	S
25816	G	C	>hCoV-19/Switzerland/AG-ETHZ-360214/2020|EPI_ISL_729251|2020-11-09	EPI_ISL_729251	ORF3a
26801	C	G	>hCoV-19/Switzerland/AG-ETHZ-360214/2020|EPI_ISL_729251|2020-11-09	EPI_ISL_729251	M
28144	C	T	>hCoV-19/Switzerland/AG-ETHZ-360214/2020|EPI_ISL_729251|2020-11-09	EPI_ISL_729251	ORF8
28932	C	T	>hCoV-19/Switzerland/AG-ETHZ-360214/2020|EPI_ISL_729251|2020-11-09	EPI_ISL_729251	N
29386	C	T	>hCoV-19/Switzerland/AG-ETHZ-360214/2020|EPI_ISL_729251|2020-11-09	EPI_ISL_729251	N
29645	G	T	>hCoV-19/Switzerland/AG-ETHZ-360214/2020|EPI_ISL_729251|2020-11-09	EPI_ISL_729251	ORF10
241	C	T	>hCoV-19/Switzerland/SO-ETHZ-360212/2020|EPI_ISL_729253|2020-11-09	EPI_ISL_729253	NonCoding
3037	C	T	>hCoV-19/Switzerland/SO-ETHZ-360212/2020|EPI_ISL_729253|2020-11-09	EPI_ISL_729253	orf1ab
4543	C	T	>hCoV-19/Switzerland/SO-ETHZ-360212/2020|EPI_ISL_729253|2020-11-09	EPI_ISL_729253	orf1ab
8782	T	C	>hCoV-19/Switzerland/SO-ETHZ-360212/2020|EPI_ISL_729253|2020-11-09	EPI_ISL_729253	orf1ab
10396	G	T	>hCoV-19/Switzerland/SO-ETHZ-360212/2020|EPI_ISL_729253|2020-11-09	EPI_ISL_729253	orf1ab
11224	C	T	>hCoV-19/Switzerland/SO-ETHZ-360212/2020|EPI_ISL_729253|2020-11-09	EPI_ISL_729253	orf1ab
12043	C	T	>hCoV-19/Switzerland/SO-ETHZ-360212/2020|EPI_ISL_729253|2020-11-09	EPI_ISL_729253	orf1ab
14408	C	T	>hCoV-19/Switzerland/SO-ETHZ-360212/2020|EPI_ISL_729253|2020-11-09	EPI_ISL_729253	orf1ab
18877	C	T	>hCoV-19/Switzerland/SO-ETHZ-360212/2020|EPI_ISL_729253|2020-11-09	EPI_ISL_729253	orf1ab
19314	A	C	>hCoV-19/Switzerland/SO-ETHZ-360212/2020|EPI_ISL_729253|2020-11-09	EPI_ISL_729253	orf1ab
22444	C	T	>hCoV-19/Switzerland/SO-ETHZ-360212/2020|EPI_ISL_729253|2020-11-09	EPI_ISL_729253	S
23403	A	G	>hCoV-19/Switzerland/SO-ETHZ-360212/2020|EPI_ISL_729253|2020-11-09	EPI_ISL_729253	S
25162	C	A	>hCoV-19/Switzerland/SO-ETHZ-360212/2020|EPI_ISL_729253|2020-11-09	EPI_ISL_729253	S
25563	G	T	>hCoV-19/Switzerland/SO-ETHZ-360212/2020|EPI_ISL_729253|2020-11-09	EPI_ISL_729253	ORF3a
26735	C	T	>hCoV-19/Switzerland/SO-ETHZ-360212/2020|EPI_ISL_729253|2020-11-09	EPI_ISL_729253	M
28144	C	T	>hCoV-19/Switzerland/SO-ETHZ-360212/2020|EPI_ISL_729253|2020-11-09	EPI_ISL_729253	ORF8
28854	C	T	>hCoV-19/Switzerland/SO-ETHZ-360212/2020|EPI_ISL_729253|2020-11-09	EPI_ISL_729253	N
29409	C	T	>hCoV-19/Switzerland/SO-ETHZ-360212/2020|EPI_ISL_729253|2020-11-09	EPI_ISL_729253	N
29411	C	T	>hCoV-19/Switzerland/SO-ETHZ-360212/2020|EPI_ISL_729253|2020-11-09	EPI_ISL_729253	N
29412	A	T	>hCoV-19/Switzerland/SO-ETHZ-360212/2020|EPI_ISL_729253|2020-11-09	EPI_ISL_729253	N
241	C	T	>hCoV-19/Switzerland/SO-ETHZ-360210/2020|EPI_ISL_729254|2020-11-09	EPI_ISL_729254	NonCoding
1348	C	T	>hCoV-19/Switzerland/SO-ETHZ-360210/2020|EPI_ISL_729254|2020-11-09	EPI_ISL_729254	orf1ab
1912	C	T	>hCoV-19/Switzerland/SO-ETHZ-360210/2020|EPI_ISL_729254|2020-11-09	EPI_ISL_729254	orf1ab
3037	C	T	>hCoV-19/Switzerland/SO-ETHZ-360210/2020|EPI_ISL_729254|2020-11-09	EPI_ISL_729254	orf1ab
8782	T	C	>hCoV-19/Switzerland/SO-ETHZ-360210/2020|EPI_ISL_729254|2020-11-09	EPI_ISL_729254	orf1ab
9151	T	C	>hCoV-19/Switzerland/SO-ETHZ-360210/2020|EPI_ISL_729254|2020-11-09	EPI_ISL_729254	orf1ab
9693	C	T	>hCoV-19/Switzerland/SO-ETHZ-360210/2020|EPI_ISL_729254|2020-11-09	EPI_ISL_729254	orf1ab
13887	C	T	>hCoV-19/Switzerland/SO-ETHZ-360210/2020|EPI_ISL_729254|2020-11-09	EPI_ISL_729254	orf1ab
14408	C	T	>hCoV-19/Switzerland/SO-ETHZ-360210/2020|EPI_ISL_729254|2020-11-09	EPI_ISL_729254	orf1ab
16456	T	C	>hCoV-19/Switzerland/SO-ETHZ-360210/2020|EPI_ISL_729254|2020-11-09	EPI_ISL_729254	orf1ab
23248	C	T	>hCoV-19/Switzerland/SO-ETHZ-360210/2020|EPI_ISL_729254|2020-11-09	EPI_ISL_729254	S
23403	A	G	>hCoV-19/Switzerland/SO-ETHZ-360210/2020|EPI_ISL_729254|2020-11-09	EPI_ISL_729254	S
25552	G	T	>hCoV-19/Switzerland/SO-ETHZ-360210/2020|EPI_ISL_729254|2020-11-09	EPI_ISL_729254	ORF3a
25677	G	T	>hCoV-19/Switzerland/SO-ETHZ-360210/2020|EPI_ISL_729254|2020-11-09	EPI_ISL_729254	ORF3a
27005	C	T	>hCoV-19/Switzerland/SO-ETHZ-360210/2020|EPI_ISL_729254|2020-11-09	EPI_ISL_729254	M
28144	C	T	>hCoV-19/Switzerland/SO-ETHZ-360210/2020|EPI_ISL_729254|2020-11-09	EPI_ISL_729254	ORF8
29260	G	T	>hCoV-19/Switzerland/SO-ETHZ-360210/2020|EPI_ISL_729254|2020-11-09	EPI_ISL_729254	N
241	C	T	>hCoV-19/Switzerland/SO-ETHZ-360209/2020|EPI_ISL_729255|2020-11-09	EPI_ISL_729255	NonCoding
445	T	C	>hCoV-19/Switzerland/SO-ETHZ-360209/2020|EPI_ISL_729255|2020-11-09	EPI_ISL_729255	orf1ab
1473	C	T	>hCoV-19/Switzerland/SO-ETHZ-360209/2020|EPI_ISL_729255|2020-11-09	EPI_ISL_729255	orf1ab
3037	C	T	>hCoV-19/Switzerland/SO-ETHZ-360209/2020|EPI_ISL_729255|2020-11-09	EPI_ISL_729255	orf1ab
6286	C	T	>hCoV-19/Switzerland/SO-ETHZ-360209/2020|EPI_ISL_729255|2020-11-09	EPI_ISL_729255	orf1ab
8782	T	C	>hCoV-19/Switzerland/SO-ETHZ-360209/2020|EPI_ISL_729255|2020-11-09	EPI_ISL_729255	orf1ab
13356	C	T	>hCoV-19/Switzerland/SO-ETHZ-360209/2020|EPI_ISL_729255|2020-11-09	EPI_ISL_729255	orf1ab
14408	C	T	>hCoV-19/Switzerland/SO-ETHZ-360209/2020|EPI_ISL_729255|2020-11-09	EPI_ISL_729255	orf1ab
21255	G	C	>hCoV-19/Switzerland/SO-ETHZ-360209/2020|EPI_ISL_729255|2020-11-09	EPI_ISL_729255	orf1ab
21767	C	T	>hCoV-19/Switzerland/SO-ETHZ-360209/2020|EPI_ISL_729255|2020-11-09	EPI_ISL_729255	S
22132	G	A	>hCoV-19/Switzerland/SO-ETHZ-360209/2020|EPI_ISL_729255|2020-11-09	EPI_ISL_729255	S
22227	C	T	>hCoV-19/Switzerland/SO-ETHZ-360209/2020|EPI_ISL_729255|2020-11-09	EPI_ISL_729255	S
23403	A	G	>hCoV-19/Switzerland/SO-ETHZ-360209/2020|EPI_ISL_729255|2020-11-09	EPI_ISL_729255	S
25785	G	T	>hCoV-19/Switzerland/SO-ETHZ-360209/2020|EPI_ISL_729255|2020-11-09	EPI_ISL_729255	ORF3a
26142	C	T	>hCoV-19/Switzerland/SO-ETHZ-360209/2020|EPI_ISL_729255|2020-11-09	EPI_ISL_729255	ORF3a
26801	C	G	>hCoV-19/Switzerland/SO-ETHZ-360209/2020|EPI_ISL_729255|2020-11-09	EPI_ISL_729255	M
26861	T	C	>hCoV-19/Switzerland/SO-ETHZ-360209/2020|EPI_ISL_729255|2020-11-09	EPI_ISL_729255	M
28144	C	T	>hCoV-19/Switzerland/SO-ETHZ-360209/2020|EPI_ISL_729255|2020-11-09	EPI_ISL_729255	ORF8
28932	C	T	>hCoV-19/Switzerland/SO-ETHZ-360209/2020|EPI_ISL_729255|2020-11-09	EPI_ISL_729255	N
29535	C	T	>hCoV-19/Switzerland/SO-ETHZ-360209/2020|EPI_ISL_729255|2020-11-09	EPI_ISL_729255	NonCoding
29645	G	T	>hCoV-19/Switzerland/SO-ETHZ-360209/2020|EPI_ISL_729255|2020-11-09	EPI_ISL_729255	ORF10
241	C	T	>hCoV-19/Switzerland/NE-ETHZ-350327/2020|EPI_ISL_729256|2020-11-03	EPI_ISL_729256	NonCoding
3037	C	T	>hCoV-19/Switzerland/NE-ETHZ-350327/2020|EPI_ISL_729256|2020-11-03	EPI_ISL_729256	orf1ab
3602	C	T	>hCoV-19/Switzerland/NE-ETHZ-350327/2020|EPI_ISL_729256|2020-11-03	EPI_ISL_729256	orf1ab
6941	C	T	>hCoV-19/Switzerland/NE-ETHZ-350327/2020|EPI_ISL_729256|2020-11-03	EPI_ISL_729256	orf1ab
8782	T	C	>hCoV-19/Switzerland/NE-ETHZ-350327/2020|EPI_ISL_729256|2020-11-03	EPI_ISL_729256	orf1ab
13426	C	T	>hCoV-19/Switzerland/NE-ETHZ-350327/2020|EPI_ISL_729256|2020-11-03	EPI_ISL_729256	orf1ab
14408	C	T	>hCoV-19/Switzerland/NE-ETHZ-350327/2020|EPI_ISL_729256|2020-11-03	EPI_ISL_729256	orf1ab
14414	G	T	>hCoV-19/Switzerland/NE-ETHZ-350327/2020|EPI_ISL_729256|2020-11-03	EPI_ISL_729256	orf1ab
15324	C	T	>hCoV-19/Switzerland/NE-ETHZ-350327/2020|EPI_ISL_729256|2020-11-03	EPI_ISL_729256	orf1ab
17528	C	T	>hCoV-19/Switzerland/NE-ETHZ-350327/2020|EPI_ISL_729256|2020-11-03	EPI_ISL_729256	orf1ab
21855	C	T	>hCoV-19/Switzerland/NE-ETHZ-350327/2020|EPI_ISL_729256|2020-11-03	EPI_ISL_729256	S
23403	A	G	>hCoV-19/Switzerland/NE-ETHZ-350327/2020|EPI_ISL_729256|2020-11-03	EPI_ISL_729256	S
25505	A	G	>hCoV-19/Switzerland/NE-ETHZ-350327/2020|EPI_ISL_729256|2020-11-03	EPI_ISL_729256	ORF3a
25996	G	T	>hCoV-19/Switzerland/NE-ETHZ-350327/2020|EPI_ISL_729256|2020-11-03	EPI_ISL_729256	ORF3a
28133	A	T	>hCoV-19/Switzerland/NE-ETHZ-350327/2020|EPI_ISL_729256|2020-11-03	EPI_ISL_729256	ORF8
28144	C	T	>hCoV-19/Switzerland/NE-ETHZ-350327/2020|EPI_ISL_729256|2020-11-03	EPI_ISL_729256	ORF8
28651	C	T	>hCoV-19/Switzerland/NE-ETHZ-350327/2020|EPI_ISL_729256|2020-11-03	EPI_ISL_729256	N
28869	C	T	>hCoV-19/Switzerland/NE-ETHZ-350327/2020|EPI_ISL_729256|2020-11-03	EPI_ISL_729256	N
241	C	T	>hCoV-19/Switzerland/LU-ETHZ-350450/2020|EPI_ISL_729257|2020-11-04	EPI_ISL_729257	NonCoding
1235	G	T	>hCoV-19/Switzerland/LU-ETHZ-350450/2020|EPI_ISL_729257|2020-11-04	EPI_ISL_729257	orf1ab
1236	A	G	>hCoV-19/Switzerland/LU-ETHZ-350450/2020|EPI_ISL_729257|2020-11-04	EPI_ISL_729257	orf1ab
3037	C	T	>hCoV-19/Switzerland/LU-ETHZ-350450/2020|EPI_ISL_729257|2020-11-04	EPI_ISL_729257	orf1ab
3738	C	T	>hCoV-19/Switzerland/LU-ETHZ-350450/2020|EPI_ISL_729257|2020-11-04	EPI_ISL_729257	orf1ab
8782	T	C	>hCoV-19/Switzerland/LU-ETHZ-350450/2020|EPI_ISL_729257|2020-11-04	EPI_ISL_729257	orf1ab
9130	G	T	>hCoV-19/Switzerland/LU-ETHZ-350450/2020|EPI_ISL_729257|2020-11-04	EPI_ISL_729257	orf1ab
14408	C	T	>hCoV-19/Switzerland/LU-ETHZ-350450/2020|EPI_ISL_729257|2020-11-04	EPI_ISL_729257	orf1ab
16111	C	T	>hCoV-19/Switzerland/LU-ETHZ-350450/2020|EPI_ISL_729257|2020-11-04	EPI_ISL_729257	orf1ab
18186	G	T	>hCoV-19/Switzerland/LU-ETHZ-350450/2020|EPI_ISL_729257|2020-11-04	EPI_ISL_729257	orf1ab
23403	A	G	>hCoV-19/Switzerland/LU-ETHZ-350450/2020|EPI_ISL_729257|2020-11-04	EPI_ISL_729257	S
23580	G	C	>hCoV-19/Switzerland/LU-ETHZ-350450/2020|EPI_ISL_729257|2020-11-04	EPI_ISL_729257	S
25047	C	T	>hCoV-19/Switzerland/LU-ETHZ-350450/2020|EPI_ISL_729257|2020-11-04	EPI_ISL_729257	S
27319	T	C	>hCoV-19/Switzerland/LU-ETHZ-350450/2020|EPI_ISL_729257|2020-11-04	EPI_ISL_729257	ORF6
28144	C	T	>hCoV-19/Switzerland/LU-ETHZ-350450/2020|EPI_ISL_729257|2020-11-04	EPI_ISL_729257	ORF8
28487	G	A	>hCoV-19/Switzerland/LU-ETHZ-350450/2020|EPI_ISL_729257|2020-11-04	EPI_ISL_729257	N
28868	C	T	>hCoV-19/Switzerland/LU-ETHZ-350450/2020|EPI_ISL_729257|2020-11-04	EPI_ISL_729257	N
28881	G	A	>hCoV-19/Switzerland/LU-ETHZ-350450/2020|EPI_ISL_729257|2020-11-04	EPI_ISL_729257	N
28882	G	A	>hCoV-19/Switzerland/LU-ETHZ-350450/2020|EPI_ISL_729257|2020-11-04	EPI_ISL_729257	N
28883	G	C	>hCoV-19/Switzerland/LU-ETHZ-350450/2020|EPI_ISL_729257|2020-11-04	EPI_ISL_729257	N
29706	G	T	>hCoV-19/Switzerland/LU-ETHZ-350450/2020|EPI_ISL_729257|2020-11-04	EPI_ISL_729257	NonCoding
241	C	T	>hCoV-19/Canada/ON-S1843/2020|EPI_ISL_729261|2020-11-24	EPI_ISL_729261	NonCoding
1947	T	C	>hCoV-19/Canada/ON-S1843/2020|EPI_ISL_729261|2020-11-24	EPI_ISL_729261	orf1ab
2676	C	T	>hCoV-19/Canada/ON-S1843/2020|EPI_ISL_729261|2020-11-24	EPI_ISL_729261	orf1ab
3037	C	T	>hCoV-19/Canada/ON-S1843/2020|EPI_ISL_729261|2020-11-24	EPI_ISL_729261	orf1ab
8027	G	T	>hCoV-19/Canada/ON-S1843/2020|EPI_ISL_729261|2020-11-24	EPI_ISL_729261	orf1ab
8782	T	C	>hCoV-19/Canada/ON-S1843/2020|EPI_ISL_729261|2020-11-24	EPI_ISL_729261	orf1ab
9541	C	T	>hCoV-19/Canada/ON-S1843/2020|EPI_ISL_729261|2020-11-24	EPI_ISL_729261	orf1ab
14408	C	T	>hCoV-19/Canada/ON-S1843/2020|EPI_ISL_729261|2020-11-24	EPI_ISL_729261	orf1ab
15438	G	T	>hCoV-19/Canada/ON-S1843/2020|EPI_ISL_729261|2020-11-24	EPI_ISL_729261	orf1ab
18877	C	T	>hCoV-19/Canada/ON-S1843/2020|EPI_ISL_729261|2020-11-24	EPI_ISL_729261	orf1ab
18981	C	T	>hCoV-19/Canada/ON-S1843/2020|EPI_ISL_729261|2020-11-24	EPI_ISL_729261	orf1ab
21785	G	C	>hCoV-19/Canada/ON-S1843/2020|EPI_ISL_729261|2020-11-24	EPI_ISL_729261	S
23403	A	G	>hCoV-19/Canada/ON-S1843/2020|EPI_ISL_729261|2020-11-24	EPI_ISL_729261	S
25563	G	T	>hCoV-19/Canada/ON-S1843/2020|EPI_ISL_729261|2020-11-24	EPI_ISL_729261	ORF3a
26606	C	T	>hCoV-19/Canada/ON-S1843/2020|EPI_ISL_729261|2020-11-24	EPI_ISL_729261	M
26735	C	T	>hCoV-19/Canada/ON-S1843/2020|EPI_ISL_729261|2020-11-24	EPI_ISL_729261	M
28093	C	T	>hCoV-19/Canada/ON-S1843/2020|EPI_ISL_729261|2020-11-24	EPI_ISL_729261	ORF8
28144	C	T	>hCoV-19/Canada/ON-S1843/2020|EPI_ISL_729261|2020-11-24	EPI_ISL_729261	ORF8
28854	C	T	>hCoV-19/Canada/ON-S1843/2020|EPI_ISL_729261|2020-11-24	EPI_ISL_729261	N
29555	C	T	>hCoV-19/Canada/ON-S1843/2020|EPI_ISL_729261|2020-11-24	EPI_ISL_729261	NonCoding
241	C	T	>hCoV-19/Canada/ON-S1849/2020|EPI_ISL_729264|2020-11-24	EPI_ISL_729264	NonCoding
1659	G	T	>hCoV-19/Canada/ON-S1849/2020|EPI_ISL_729264|2020-11-24	EPI_ISL_729264	orf1ab
3037	C	T	>hCoV-19/Canada/ON-S1849/2020|EPI_ISL_729264|2020-11-24	EPI_ISL_729264	orf1ab
8782	T	C	>hCoV-19/Canada/ON-S1849/2020|EPI_ISL_729264|2020-11-24	EPI_ISL_729264	orf1ab
10543	C	T	>hCoV-19/Canada/ON-S1849/2020|EPI_ISL_729264|2020-11-24	EPI_ISL_729264	orf1ab
14408	C	T	>hCoV-19/Canada/ON-S1849/2020|EPI_ISL_729264|2020-11-24	EPI_ISL_729264	orf1ab
15720	C	T	>hCoV-19/Canada/ON-S1849/2020|EPI_ISL_729264|2020-11-24	EPI_ISL_729264	orf1ab
17658	G	T	>hCoV-19/Canada/ON-S1849/2020|EPI_ISL_729264|2020-11-24	EPI_ISL_729264	orf1ab
18877	C	T	>hCoV-19/Canada/ON-S1849/2020|EPI_ISL_729264|2020-11-24	EPI_ISL_729264	orf1ab
20199	C	T	>hCoV-19/Canada/ON-S1849/2020|EPI_ISL_729264|2020-11-24	EPI_ISL_729264	orf1ab
20703	C	T	>hCoV-19/Canada/ON-S1849/2020|EPI_ISL_729264|2020-11-24	EPI_ISL_729264	orf1ab
23403	A	G	>hCoV-19/Canada/ON-S1849/2020|EPI_ISL_729264|2020-11-24	EPI_ISL_729264	S
25563	G	T	>hCoV-19/Canada/ON-S1849/2020|EPI_ISL_729264|2020-11-24	EPI_ISL_729264	ORF3a
26139	C	T	>hCoV-19/Canada/ON-S1849/2020|EPI_ISL_729264|2020-11-24	EPI_ISL_729264	ORF3a
26735	C	T	>hCoV-19/Canada/ON-S1849/2020|EPI_ISL_729264|2020-11-24	EPI_ISL_729264	M
27634	T	C	>hCoV-19/Canada/ON-S1849/2020|EPI_ISL_729264|2020-11-24	EPI_ISL_729264	ORF7a
27762	G	C	>hCoV-19/Canada/ON-S1849/2020|EPI_ISL_729264|2020-11-24	EPI_ISL_729264	NonCoding
28144	C	T	>hCoV-19/Canada/ON-S1849/2020|EPI_ISL_729264|2020-11-24	EPI_ISL_729264	ORF8
28975	G	T	>hCoV-19/Canada/ON-S1849/2020|EPI_ISL_729264|2020-11-24	EPI_ISL_729264	N
241	C	T	>hCoV-19/Canada/ON-S1923/2020|EPI_ISL_729266|2020-11-24	EPI_ISL_729266	NonCoding
1947	T	C	>hCoV-19/Canada/ON-S1923/2020|EPI_ISL_729266|2020-11-24	EPI_ISL_729266	orf1ab
3037	C	T	>hCoV-19/Canada/ON-S1923/2020|EPI_ISL_729266|2020-11-24	EPI_ISL_729266	orf1ab
8027	G	T	>hCoV-19/Canada/ON-S1923/2020|EPI_ISL_729266|2020-11-24	EPI_ISL_729266	orf1ab
8782	T	C	>hCoV-19/Canada/ON-S1923/2020|EPI_ISL_729266|2020-11-24	EPI_ISL_729266	orf1ab
14408	C	T	>hCoV-19/Canada/ON-S1923/2020|EPI_ISL_729266|2020-11-24	EPI_ISL_729266	orf1ab
15438	G	T	>hCoV-19/Canada/ON-S1923/2020|EPI_ISL_729266|2020-11-24	EPI_ISL_729266	orf1ab
18877	C	T	>hCoV-19/Canada/ON-S1923/2020|EPI_ISL_729266|2020-11-24	EPI_ISL_729266	orf1ab
18981	C	T	>hCoV-19/Canada/ON-S1923/2020|EPI_ISL_729266|2020-11-24	EPI_ISL_729266	orf1ab
21785	G	C	>hCoV-19/Canada/ON-S1923/2020|EPI_ISL_729266|2020-11-24	EPI_ISL_729266	S
22444	C	T	>hCoV-19/Canada/ON-S1923/2020|EPI_ISL_729266|2020-11-24	EPI_ISL_729266	S
23403	A	G	>hCoV-19/Canada/ON-S1923/2020|EPI_ISL_729266|2020-11-24	EPI_ISL_729266	S
23613	C	T	>hCoV-19/Canada/ON-S1923/2020|EPI_ISL_729266|2020-11-24	EPI_ISL_729266	S
25563	G	T	>hCoV-19/Canada/ON-S1923/2020|EPI_ISL_729266|2020-11-24	EPI_ISL_729266	ORF3a
26735	C	T	>hCoV-19/Canada/ON-S1923/2020|EPI_ISL_729266|2020-11-24	EPI_ISL_729266	M
27972	C	T	>hCoV-19/Canada/ON-S1923/2020|EPI_ISL_729266|2020-11-24	EPI_ISL_729266	ORF8
28093	C	T	>hCoV-19/Canada/ON-S1923/2020|EPI_ISL_729266|2020-11-24	EPI_ISL_729266	ORF8
28144	C	T	>hCoV-19/Canada/ON-S1923/2020|EPI_ISL_729266|2020-11-24	EPI_ISL_729266	ORF8
28854	C	T	>hCoV-19/Canada/ON-S1923/2020|EPI_ISL_729266|2020-11-24	EPI_ISL_729266	N
29555	C	T	>hCoV-19/Canada/ON-S1923/2020|EPI_ISL_729266|2020-11-24	EPI_ISL_729266	NonCoding
241	C	T	>hCoV-19/Canada/ON-S1909/2020|EPI_ISL_729270|2020-11-24	EPI_ISL_729270	NonCoding
1947	T	C	>hCoV-19/Canada/ON-S1909/2020|EPI_ISL_729270|2020-11-24	EPI_ISL_729270	orf1ab
3037	C	T	>hCoV-19/Canada/ON-S1909/2020|EPI_ISL_729270|2020-11-24	EPI_ISL_729270	orf1ab
6731	A	G	>hCoV-19/Canada/ON-S1909/2020|EPI_ISL_729270|2020-11-24	EPI_ISL_729270	orf1ab
8011	T	A	>hCoV-19/Canada/ON-S1909/2020|EPI_ISL_729270|2020-11-24	EPI_ISL_729270	orf1ab
8027	G	T	>hCoV-19/Canada/ON-S1909/2020|EPI_ISL_729270|2020-11-24	EPI_ISL_729270	orf1ab
8782	T	C	>hCoV-19/Canada/ON-S1909/2020|EPI_ISL_729270|2020-11-24	EPI_ISL_729270	orf1ab
14408	C	T	>hCoV-19/Canada/ON-S1909/2020|EPI_ISL_729270|2020-11-24	EPI_ISL_729270	orf1ab
15438	G	T	>hCoV-19/Canada/ON-S1909/2020|EPI_ISL_729270|2020-11-24	EPI_ISL_729270	orf1ab
17977	C	T	>hCoV-19/Canada/ON-S1909/2020|EPI_ISL_729270|2020-11-24	EPI_ISL_729270	orf1ab
18877	C	T	>hCoV-19/Canada/ON-S1909/2020|EPI_ISL_729270|2020-11-24	EPI_ISL_729270	orf1ab
18981	C	T	>hCoV-19/Canada/ON-S1909/2020|EPI_ISL_729270|2020-11-24	EPI_ISL_729270	orf1ab
21785	G	C	>hCoV-19/Canada/ON-S1909/2020|EPI_ISL_729270|2020-11-24	EPI_ISL_729270	S
21928	C	T	>hCoV-19/Canada/ON-S1909/2020|EPI_ISL_729270|2020-11-24	EPI_ISL_729270	S
22444	C	T	>hCoV-19/Canada/ON-S1909/2020|EPI_ISL_729270|2020-11-24	EPI_ISL_729270	S
23403	A	G	>hCoV-19/Canada/ON-S1909/2020|EPI_ISL_729270|2020-11-24	EPI_ISL_729270	S
25563	G	T	>hCoV-19/Canada/ON-S1909/2020|EPI_ISL_729270|2020-11-24	EPI_ISL_729270	ORF3a
26735	C	T	>hCoV-19/Canada/ON-S1909/2020|EPI_ISL_729270|2020-11-24	EPI_ISL_729270	M
28144	C	T	>hCoV-19/Canada/ON-S1909/2020|EPI_ISL_729270|2020-11-24	EPI_ISL_729270	ORF8
28854	C	T	>hCoV-19/Canada/ON-S1909/2020|EPI_ISL_729270|2020-11-24	EPI_ISL_729270	N
29555	C	T	>hCoV-19/Canada/ON-S1909/2020|EPI_ISL_729270|2020-11-24	EPI_ISL_729270	NonCoding
241	C	T	>hCoV-19/Canada/ON-S1801/2020|EPI_ISL_729273|2020-11-24	EPI_ISL_729273	NonCoding
1059	C	T	>hCoV-19/Canada/ON-S1801/2020|EPI_ISL_729273|2020-11-24	EPI_ISL_729273	orf1ab
2433	C	T	>hCoV-19/Canada/ON-S1801/2020|EPI_ISL_729273|2020-11-24	EPI_ISL_729273	orf1ab
3037	C	T	>hCoV-19/Canada/ON-S1801/2020|EPI_ISL_729273|2020-11-24	EPI_ISL_729273	orf1ab
3773	C	T	>hCoV-19/Canada/ON-S1801/2020|EPI_ISL_729273|2020-11-24	EPI_ISL_729273	orf1ab
5512	C	T	>hCoV-19/Canada/ON-S1801/2020|EPI_ISL_729273|2020-11-24	EPI_ISL_729273	orf1ab
8782	T	C	>hCoV-19/Canada/ON-S1801/2020|EPI_ISL_729273|2020-11-24	EPI_ISL_729273	orf1ab
14191	T	C	>hCoV-19/Canada/ON-S1801/2020|EPI_ISL_729273|2020-11-24	EPI_ISL_729273	orf1ab
14408	C	T	>hCoV-19/Canada/ON-S1801/2020|EPI_ISL_729273|2020-11-24	EPI_ISL_729273	orf1ab
16173	C	T	>hCoV-19/Canada/ON-S1801/2020|EPI_ISL_729273|2020-11-24	EPI_ISL_729273	orf1ab
16260	C	T	>hCoV-19/Canada/ON-S1801/2020|EPI_ISL_729273|2020-11-24	EPI_ISL_729273	orf1ab
20832	A	G	>hCoV-19/Canada/ON-S1801/2020|EPI_ISL_729273|2020-11-24	EPI_ISL_729273	orf1ab
23403	A	G	>hCoV-19/Canada/ON-S1801/2020|EPI_ISL_729273|2020-11-24	EPI_ISL_729273	S
24253	A	T	>hCoV-19/Canada/ON-S1801/2020|EPI_ISL_729273|2020-11-24	EPI_ISL_729273	S
25546	C	T	>hCoV-19/Canada/ON-S1801/2020|EPI_ISL_729273|2020-11-24	EPI_ISL_729273	ORF3a
25563	G	T	>hCoV-19/Canada/ON-S1801/2020|EPI_ISL_729273|2020-11-24	EPI_ISL_729273	ORF3a
28144	C	T	>hCoV-19/Canada/ON-S1801/2020|EPI_ISL_729273|2020-11-24	EPI_ISL_729273	ORF8
28146	C	T	>hCoV-19/Canada/ON-S1801/2020|EPI_ISL_729273|2020-11-24	EPI_ISL_729273	ORF8
28821	C	A	>hCoV-19/Canada/ON-S1801/2020|EPI_ISL_729273|2020-11-24	EPI_ISL_729273	N
241	C	T	>hCoV-19/Canada/ON-S1805/2020|EPI_ISL_729277|2020-11-24	EPI_ISL_729277	NonCoding
3037	C	T	>hCoV-19/Canada/ON-S1805/2020|EPI_ISL_729277|2020-11-24	EPI_ISL_729277	orf1ab
6196	C	T	>hCoV-19/Canada/ON-S1805/2020|EPI_ISL_729277|2020-11-24	EPI_ISL_729277	orf1ab
8782	T	C	>hCoV-19/Canada/ON-S1805/2020|EPI_ISL_729277|2020-11-24	EPI_ISL_729277	orf1ab
8917	C	T	>hCoV-19/Canada/ON-S1805/2020|EPI_ISL_729277|2020-11-24	EPI_ISL_729277	orf1ab
9389	G	A	>hCoV-19/Canada/ON-S1805/2020|EPI_ISL_729277|2020-11-24	EPI_ISL_729277	orf1ab
14304	A	G	>hCoV-19/Canada/ON-S1805/2020|EPI_ISL_729277|2020-11-24	EPI_ISL_729277	orf1ab
14408	C	T	>hCoV-19/Canada/ON-S1805/2020|EPI_ISL_729277|2020-11-24	EPI_ISL_729277	orf1ab
23403	A	G	>hCoV-19/Canada/ON-S1805/2020|EPI_ISL_729277|2020-11-24	EPI_ISL_729277	S
24368	G	A	>hCoV-19/Canada/ON-S1805/2020|EPI_ISL_729277|2020-11-24	EPI_ISL_729277	S
25831	C	T	>hCoV-19/Canada/ON-S1805/2020|EPI_ISL_729277|2020-11-24	EPI_ISL_729277	ORF3a
26110	C	T	>hCoV-19/Canada/ON-S1805/2020|EPI_ISL_729277|2020-11-24	EPI_ISL_729277	ORF3a
27952	G	T	>hCoV-19/Canada/ON-S1805/2020|EPI_ISL_729277|2020-11-24	EPI_ISL_729277	ORF8
28144	C	T	>hCoV-19/Canada/ON-S1805/2020|EPI_ISL_729277|2020-11-24	EPI_ISL_729277	ORF8
28881	G	A	>hCoV-19/Canada/ON-S1805/2020|EPI_ISL_729277|2020-11-24	EPI_ISL_729277	N
28882	G	A	>hCoV-19/Canada/ON-S1805/2020|EPI_ISL_729277|2020-11-24	EPI_ISL_729277	N
28883	G	C	>hCoV-19/Canada/ON-S1805/2020|EPI_ISL_729277|2020-11-24	EPI_ISL_729277	N
241	C	T	>hCoV-19/Canada/ON-S1806/2020|EPI_ISL_729278|2020-11-24	EPI_ISL_729278	NonCoding
936	C	T	>hCoV-19/Canada/ON-S1806/2020|EPI_ISL_729278|2020-11-24	EPI_ISL_729278	orf1ab
2342	A	G	>hCoV-19/Canada/ON-S1806/2020|EPI_ISL_729278|2020-11-24	EPI_ISL_729278	orf1ab
3037	C	T	>hCoV-19/Canada/ON-S1806/2020|EPI_ISL_729278|2020-11-24	EPI_ISL_729278	orf1ab
3259	G	T	>hCoV-19/Canada/ON-S1806/2020|EPI_ISL_729278|2020-11-24	EPI_ISL_729278	orf1ab
6070	C	T	>hCoV-19/Canada/ON-S1806/2020|EPI_ISL_729278|2020-11-24	EPI_ISL_729278	orf1ab
8782	T	C	>hCoV-19/Canada/ON-S1806/2020|EPI_ISL_729278|2020-11-24	EPI_ISL_729278	orf1ab
11591	C	T	>hCoV-19/Canada/ON-S1806/2020|EPI_ISL_729278|2020-11-24	EPI_ISL_729278	orf1ab
14408	C	T	>hCoV-19/Canada/ON-S1806/2020|EPI_ISL_729278|2020-11-24	EPI_ISL_729278	orf1ab
17122	G	T	>hCoV-19/Canada/ON-S1806/2020|EPI_ISL_729278|2020-11-24	EPI_ISL_729278	orf1ab
18348	C	T	>hCoV-19/Canada/ON-S1806/2020|EPI_ISL_729278|2020-11-24	EPI_ISL_729278	orf1ab
23403	A	G	>hCoV-19/Canada/ON-S1806/2020|EPI_ISL_729278|2020-11-24	EPI_ISL_729278	S
26069	A	G	>hCoV-19/Canada/ON-S1806/2020|EPI_ISL_729278|2020-11-24	EPI_ISL_729278	ORF3a
28144	C	T	>hCoV-19/Canada/ON-S1806/2020|EPI_ISL_729278|2020-11-24	EPI_ISL_729278	ORF8
28881	G	A	>hCoV-19/Canada/ON-S1806/2020|EPI_ISL_729278|2020-11-24	EPI_ISL_729278	N
28882	G	A	>hCoV-19/Canada/ON-S1806/2020|EPI_ISL_729278|2020-11-24	EPI_ISL_729278	N
28883	G	C	>hCoV-19/Canada/ON-S1806/2020|EPI_ISL_729278|2020-11-24	EPI_ISL_729278	N
241	C	T	>hCoV-19/Canada/ON-S1811/2020|EPI_ISL_729280|2020-11-24	EPI_ISL_729280	NonCoding
1059	C	T	>hCoV-19/Canada/ON-S1811/2020|EPI_ISL_729280|2020-11-24	EPI_ISL_729280	orf1ab
3037	C	T	>hCoV-19/Canada/ON-S1811/2020|EPI_ISL_729280|2020-11-24	EPI_ISL_729280	orf1ab
3773	C	T	>hCoV-19/Canada/ON-S1811/2020|EPI_ISL_729280|2020-11-24	EPI_ISL_729280	orf1ab
8782	T	C	>hCoV-19/Canada/ON-S1811/2020|EPI_ISL_729280|2020-11-24	EPI_ISL_729280	orf1ab
10084	T	C	>hCoV-19/Canada/ON-S1811/2020|EPI_ISL_729280|2020-11-24	EPI_ISL_729280	orf1ab
14191	T	C	>hCoV-19/Canada/ON-S1811/2020|EPI_ISL_729280|2020-11-24	EPI_ISL_729280	orf1ab
14408	C	T	>hCoV-19/Canada/ON-S1811/2020|EPI_ISL_729280|2020-11-24	EPI_ISL_729280	orf1ab
16173	C	T	>hCoV-19/Canada/ON-S1811/2020|EPI_ISL_729280|2020-11-24	EPI_ISL_729280	orf1ab
16260	C	T	>hCoV-19/Canada/ON-S1811/2020|EPI_ISL_729280|2020-11-24	EPI_ISL_729280	orf1ab
23403	A	G	>hCoV-19/Canada/ON-S1811/2020|EPI_ISL_729280|2020-11-24	EPI_ISL_729280	S
24253	A	T	>hCoV-19/Canada/ON-S1811/2020|EPI_ISL_729280|2020-11-24	EPI_ISL_729280	S
25563	G	T	>hCoV-19/Canada/ON-S1811/2020|EPI_ISL_729280|2020-11-24	EPI_ISL_729280	ORF3a
26681	C	T	>hCoV-19/Canada/ON-S1811/2020|EPI_ISL_729280|2020-11-24	EPI_ISL_729280	M
28144	C	T	>hCoV-19/Canada/ON-S1811/2020|EPI_ISL_729280|2020-11-24	EPI_ISL_729280	ORF8
28821	C	A	>hCoV-19/Canada/ON-S1811/2020|EPI_ISL_729280|2020-11-24	EPI_ISL_729280	N
241	C	T	>hCoV-19/Canada/ON-S1812/2020|EPI_ISL_729281|2020-11-24	EPI_ISL_729281	NonCoding
313	C	T	>hCoV-19/Canada/ON-S1812/2020|EPI_ISL_729281|2020-11-24	EPI_ISL_729281	orf1ab
1347	C	T	>hCoV-19/Canada/ON-S1812/2020|EPI_ISL_729281|2020-11-24	EPI_ISL_729281	orf1ab
1943	C	T	>hCoV-19/Canada/ON-S1812/2020|EPI_ISL_729281|2020-11-24	EPI_ISL_729281	orf1ab
3037	C	T	>hCoV-19/Canada/ON-S1812/2020|EPI_ISL_729281|2020-11-24	EPI_ISL_729281	orf1ab
5700	C	A	>hCoV-19/Canada/ON-S1812/2020|EPI_ISL_729281|2020-11-24	EPI_ISL_729281	orf1ab
6031	C	T	>hCoV-19/Canada/ON-S1812/2020|EPI_ISL_729281|2020-11-24	EPI_ISL_729281	orf1ab
7153	T	C	>hCoV-19/Canada/ON-S1812/2020|EPI_ISL_729281|2020-11-24	EPI_ISL_729281	orf1ab
8782	T	C	>hCoV-19/Canada/ON-S1812/2020|EPI_ISL_729281|2020-11-24	EPI_ISL_729281	orf1ab
8818	C	T	>hCoV-19/Canada/ON-S1812/2020|EPI_ISL_729281|2020-11-24	EPI_ISL_729281	orf1ab
12253	C	T	>hCoV-19/Canada/ON-S1812/2020|EPI_ISL_729281|2020-11-24	EPI_ISL_729281	orf1ab
13975	G	T	>hCoV-19/Canada/ON-S1812/2020|EPI_ISL_729281|2020-11-24	EPI_ISL_729281	orf1ab
14408	C	T	>hCoV-19/Canada/ON-S1812/2020|EPI_ISL_729281|2020-11-24	EPI_ISL_729281	orf1ab
17944	G	T	>hCoV-19/Canada/ON-S1812/2020|EPI_ISL_729281|2020-11-24	EPI_ISL_729281	orf1ab
22331	G	C	>hCoV-19/Canada/ON-S1812/2020|EPI_ISL_729281|2020-11-24	EPI_ISL_729281	S
23403	A	G	>hCoV-19/Canada/ON-S1812/2020|EPI_ISL_729281|2020-11-24	EPI_ISL_729281	S
28144	C	T	>hCoV-19/Canada/ON-S1812/2020|EPI_ISL_729281|2020-11-24	EPI_ISL_729281	ORF8
28881	G	A	>hCoV-19/Canada/ON-S1812/2020|EPI_ISL_729281|2020-11-24	EPI_ISL_729281	N
28882	G	A	>hCoV-19/Canada/ON-S1812/2020|EPI_ISL_729281|2020-11-24	EPI_ISL_729281	N
28883	G	C	>hCoV-19/Canada/ON-S1812/2020|EPI_ISL_729281|2020-11-24	EPI_ISL_729281	N
241	C	T	>hCoV-19/Canada/ON-S1813/2020|EPI_ISL_729282|2020-11-24	EPI_ISL_729282	NonCoding
1059	C	T	>hCoV-19/Canada/ON-S1813/2020|EPI_ISL_729282|2020-11-24	EPI_ISL_729282	orf1ab
3037	C	T	>hCoV-19/Canada/ON-S1813/2020|EPI_ISL_729282|2020-11-24	EPI_ISL_729282	orf1ab
3773	C	T	>hCoV-19/Canada/ON-S1813/2020|EPI_ISL_729282|2020-11-24	EPI_ISL_729282	orf1ab
8782	T	C	>hCoV-19/Canada/ON-S1813/2020|EPI_ISL_729282|2020-11-24	EPI_ISL_729282	orf1ab
13966	G	A	>hCoV-19/Canada/ON-S1813/2020|EPI_ISL_729282|2020-11-24	EPI_ISL_729282	orf1ab
14191	T	C	>hCoV-19/Canada/ON-S1813/2020|EPI_ISL_729282|2020-11-24	EPI_ISL_729282	orf1ab
14408	C	T	>hCoV-19/Canada/ON-S1813/2020|EPI_ISL_729282|2020-11-24	EPI_ISL_729282	orf1ab
14580	G	A	>hCoV-19/Canada/ON-S1813/2020|EPI_ISL_729282|2020-11-24	EPI_ISL_729282	orf1ab
16173	C	T	>hCoV-19/Canada/ON-S1813/2020|EPI_ISL_729282|2020-11-24	EPI_ISL_729282	orf1ab
16260	C	T	>hCoV-19/Canada/ON-S1813/2020|EPI_ISL_729282|2020-11-24	EPI_ISL_729282	orf1ab
23403	A	G	>hCoV-19/Canada/ON-S1813/2020|EPI_ISL_729282|2020-11-24	EPI_ISL_729282	S
24253	A	T	>hCoV-19/Canada/ON-S1813/2020|EPI_ISL_729282|2020-11-24	EPI_ISL_729282	S
25563	G	T	>hCoV-19/Canada/ON-S1813/2020|EPI_ISL_729282|2020-11-24	EPI_ISL_729282	ORF3a
28144	C	T	>hCoV-19/Canada/ON-S1813/2020|EPI_ISL_729282|2020-11-24	EPI_ISL_729282	ORF8
28821	C	A	>hCoV-19/Canada/ON-S1813/2020|EPI_ISL_729282|2020-11-24	EPI_ISL_729282	N
241	C	T	>hCoV-19/Canada/ON-S1828/2020|EPI_ISL_729292|2020-11-24	EPI_ISL_729292	NonCoding
1947	T	C	>hCoV-19/Canada/ON-S1828/2020|EPI_ISL_729292|2020-11-24	EPI_ISL_729292	orf1ab
3037	C	T	>hCoV-19/Canada/ON-S1828/2020|EPI_ISL_729292|2020-11-24	EPI_ISL_729292	orf1ab
7764	C	T	>hCoV-19/Canada/ON-S1828/2020|EPI_ISL_729292|2020-11-24	EPI_ISL_729292	orf1ab
8027	G	T	>hCoV-19/Canada/ON-S1828/2020|EPI_ISL_729292|2020-11-24	EPI_ISL_729292	orf1ab
8782	T	C	>hCoV-19/Canada/ON-S1828/2020|EPI_ISL_729292|2020-11-24	EPI_ISL_729292	orf1ab
14408	C	T	>hCoV-19/Canada/ON-S1828/2020|EPI_ISL_729292|2020-11-24	EPI_ISL_729292	orf1ab
15438	G	T	>hCoV-19/Canada/ON-S1828/2020|EPI_ISL_729292|2020-11-24	EPI_ISL_729292	orf1ab
18877	C	T	>hCoV-19/Canada/ON-S1828/2020|EPI_ISL_729292|2020-11-24	EPI_ISL_729292	orf1ab
18981	C	T	>hCoV-19/Canada/ON-S1828/2020|EPI_ISL_729292|2020-11-24	EPI_ISL_729292	orf1ab
21785	G	C	>hCoV-19/Canada/ON-S1828/2020|EPI_ISL_729292|2020-11-24	EPI_ISL_729292	S
22444	C	T	>hCoV-19/Canada/ON-S1828/2020|EPI_ISL_729292|2020-11-24	EPI_ISL_729292	S
23403	A	G	>hCoV-19/Canada/ON-S1828/2020|EPI_ISL_729292|2020-11-24	EPI_ISL_729292	S
25563	G	T	>hCoV-19/Canada/ON-S1828/2020|EPI_ISL_729292|2020-11-24	EPI_ISL_729292	ORF3a
26735	C	T	>hCoV-19/Canada/ON-S1828/2020|EPI_ISL_729292|2020-11-24	EPI_ISL_729292	M
28093	C	T	>hCoV-19/Canada/ON-S1828/2020|EPI_ISL_729292|2020-11-24	EPI_ISL_729292	ORF8
28144	C	T	>hCoV-19/Canada/ON-S1828/2020|EPI_ISL_729292|2020-11-24	EPI_ISL_729292	ORF8
28854	C	T	>hCoV-19/Canada/ON-S1828/2020|EPI_ISL_729292|2020-11-24	EPI_ISL_729292	N
29555	C	T	>hCoV-19/Canada/ON-S1828/2020|EPI_ISL_729292|2020-11-24	EPI_ISL_729292	NonCoding
241	C	T	>hCoV-19/Canada/ON-S1829/2020|EPI_ISL_729293|2020-11-24	EPI_ISL_729293	NonCoding
1947	T	C	>hCoV-19/Canada/ON-S1829/2020|EPI_ISL_729293|2020-11-24	EPI_ISL_729293	orf1ab
3037	C	T	>hCoV-19/Canada/ON-S1829/2020|EPI_ISL_729293|2020-11-24	EPI_ISL_729293	orf1ab
7764	C	T	>hCoV-19/Canada/ON-S1829/2020|EPI_ISL_729293|2020-11-24	EPI_ISL_729293	orf1ab
8027	G	T	>hCoV-19/Canada/ON-S1829/2020|EPI_ISL_729293|2020-11-24	EPI_ISL_729293	orf1ab
8782	T	C	>hCoV-19/Canada/ON-S1829/2020|EPI_ISL_729293|2020-11-24	EPI_ISL_729293	orf1ab
14408	C	T	>hCoV-19/Canada/ON-S1829/2020|EPI_ISL_729293|2020-11-24	EPI_ISL_729293	orf1ab
15438	G	T	>hCoV-19/Canada/ON-S1829/2020|EPI_ISL_729293|2020-11-24	EPI_ISL_729293	orf1ab
18877	C	T	>hCoV-19/Canada/ON-S1829/2020|EPI_ISL_729293|2020-11-24	EPI_ISL_729293	orf1ab
18981	C	T	>hCoV-19/Canada/ON-S1829/2020|EPI_ISL_729293|2020-11-24	EPI_ISL_729293	orf1ab
21785	G	C	>hCoV-19/Canada/ON-S1829/2020|EPI_ISL_729293|2020-11-24	EPI_ISL_729293	S
22444	C	T	>hCoV-19/Canada/ON-S1829/2020|EPI_ISL_729293|2020-11-24	EPI_ISL_729293	S
23403	A	G	>hCoV-19/Canada/ON-S1829/2020|EPI_ISL_729293|2020-11-24	EPI_ISL_729293	S
25563	G	T	>hCoV-19/Canada/ON-S1829/2020|EPI_ISL_729293|2020-11-24	EPI_ISL_729293	ORF3a
26735	C	T	>hCoV-19/Canada/ON-S1829/2020|EPI_ISL_729293|2020-11-24	EPI_ISL_729293	M
28093	C	T	>hCoV-19/Canada/ON-S1829/2020|EPI_ISL_729293|2020-11-24	EPI_ISL_729293	ORF8
28144	C	T	>hCoV-19/Canada/ON-S1829/2020|EPI_ISL_729293|2020-11-24	EPI_ISL_729293	ORF8
28854	C	T	>hCoV-19/Canada/ON-S1829/2020|EPI_ISL_729293|2020-11-24	EPI_ISL_729293	N
29555	C	T	>hCoV-19/Canada/ON-S1829/2020|EPI_ISL_729293|2020-11-24	EPI_ISL_729293	NonCoding
241	C	T	>hCoV-19/Canada/ON-S1830/2020|EPI_ISL_729294|2020-11-24	EPI_ISL_729294	NonCoding
1059	C	T	>hCoV-19/Canada/ON-S1830/2020|EPI_ISL_729294|2020-11-24	EPI_ISL_729294	orf1ab
2433	C	T	>hCoV-19/Canada/ON-S1830/2020|EPI_ISL_729294|2020-11-24	EPI_ISL_729294	orf1ab
3037	C	T	>hCoV-19/Canada/ON-S1830/2020|EPI_ISL_729294|2020-11-24	EPI_ISL_729294	orf1ab
3773	C	T	>hCoV-19/Canada/ON-S1830/2020|EPI_ISL_729294|2020-11-24	EPI_ISL_729294	orf1ab
5512	C	T	>hCoV-19/Canada/ON-S1830/2020|EPI_ISL_729294|2020-11-24	EPI_ISL_729294	orf1ab
8782	T	C	>hCoV-19/Canada/ON-S1830/2020|EPI_ISL_729294|2020-11-24	EPI_ISL_729294	orf1ab
14191	T	C	>hCoV-19/Canada/ON-S1830/2020|EPI_ISL_729294|2020-11-24	EPI_ISL_729294	orf1ab
14408	C	T	>hCoV-19/Canada/ON-S1830/2020|EPI_ISL_729294|2020-11-24	EPI_ISL_729294	orf1ab
16173	C	T	>hCoV-19/Canada/ON-S1830/2020|EPI_ISL_729294|2020-11-24	EPI_ISL_729294	orf1ab
16260	C	T	>hCoV-19/Canada/ON-S1830/2020|EPI_ISL_729294|2020-11-24	EPI_ISL_729294	orf1ab
23403	A	G	>hCoV-19/Canada/ON-S1830/2020|EPI_ISL_729294|2020-11-24	EPI_ISL_729294	S
24253	A	T	>hCoV-19/Canada/ON-S1830/2020|EPI_ISL_729294|2020-11-24	EPI_ISL_729294	S
25546	C	T	>hCoV-19/Canada/ON-S1830/2020|EPI_ISL_729294|2020-11-24	EPI_ISL_729294	ORF3a
25563	G	T	>hCoV-19/Canada/ON-S1830/2020|EPI_ISL_729294|2020-11-24	EPI_ISL_729294	ORF3a
28144	C	T	>hCoV-19/Canada/ON-S1830/2020|EPI_ISL_729294|2020-11-24	EPI_ISL_729294	ORF8
28146	C	T	>hCoV-19/Canada/ON-S1830/2020|EPI_ISL_729294|2020-11-24	EPI_ISL_729294	ORF8
28821	C	A	>hCoV-19/Canada/ON-S1830/2020|EPI_ISL_729294|2020-11-24	EPI_ISL_729294	N
241	C	T	>hCoV-19/Canada/ON-S1832/2020|EPI_ISL_729296|2020-11-24	EPI_ISL_729296	NonCoding
1059	C	T	>hCoV-19/Canada/ON-S1832/2020|EPI_ISL_729296|2020-11-24	EPI_ISL_729296	orf1ab
3037	C	T	>hCoV-19/Canada/ON-S1832/2020|EPI_ISL_729296|2020-11-24	EPI_ISL_729296	orf1ab
3773	C	T	>hCoV-19/Canada/ON-S1832/2020|EPI_ISL_729296|2020-11-24	EPI_ISL_729296	orf1ab
8782	T	C	>hCoV-19/Canada/ON-S1832/2020|EPI_ISL_729296|2020-11-24	EPI_ISL_729296	orf1ab
14191	T	C	>hCoV-19/Canada/ON-S1832/2020|EPI_ISL_729296|2020-11-24	EPI_ISL_729296	orf1ab
14408	C	T	>hCoV-19/Canada/ON-S1832/2020|EPI_ISL_729296|2020-11-24	EPI_ISL_729296	orf1ab
14580	G	A	>hCoV-19/Canada/ON-S1832/2020|EPI_ISL_729296|2020-11-24	EPI_ISL_729296	orf1ab
16173	C	T	>hCoV-19/Canada/ON-S1832/2020|EPI_ISL_729296|2020-11-24	EPI_ISL_729296	orf1ab
16260	C	T	>hCoV-19/Canada/ON-S1832/2020|EPI_ISL_729296|2020-11-24	EPI_ISL_729296	orf1ab
23403	A	G	>hCoV-19/Canada/ON-S1832/2020|EPI_ISL_729296|2020-11-24	EPI_ISL_729296	S
24253	A	T	>hCoV-19/Canada/ON-S1832/2020|EPI_ISL_729296|2020-11-24	EPI_ISL_729296	S
25563	G	T	>hCoV-19/Canada/ON-S1832/2020|EPI_ISL_729296|2020-11-24	EPI_ISL_729296	ORF3a
28144	C	T	>hCoV-19/Canada/ON-S1832/2020|EPI_ISL_729296|2020-11-24	EPI_ISL_729296	ORF8
28821	C	A	>hCoV-19/Canada/ON-S1832/2020|EPI_ISL_729296|2020-11-24	EPI_ISL_729296	N
241	C	T	>hCoV-19/Canada/ON-S1835/2020|EPI_ISL_729299|2020-11-24	EPI_ISL_729299	NonCoding
1947	T	C	>hCoV-19/Canada/ON-S1835/2020|EPI_ISL_729299|2020-11-24	EPI_ISL_729299	orf1ab
3037	C	T	>hCoV-19/Canada/ON-S1835/2020|EPI_ISL_729299|2020-11-24	EPI_ISL_729299	orf1ab
6731	A	G	>hCoV-19/Canada/ON-S1835/2020|EPI_ISL_729299|2020-11-24	EPI_ISL_729299	orf1ab
8027	G	T	>hCoV-19/Canada/ON-S1835/2020|EPI_ISL_729299|2020-11-24	EPI_ISL_729299	orf1ab
8782	T	C	>hCoV-19/Canada/ON-S1835/2020|EPI_ISL_729299|2020-11-24	EPI_ISL_729299	orf1ab
14408	C	T	>hCoV-19/Canada/ON-S1835/2020|EPI_ISL_729299|2020-11-24	EPI_ISL_729299	orf1ab
15438	G	T	>hCoV-19/Canada/ON-S1835/2020|EPI_ISL_729299|2020-11-24	EPI_ISL_729299	orf1ab
17977	C	T	>hCoV-19/Canada/ON-S1835/2020|EPI_ISL_729299|2020-11-24	EPI_ISL_729299	orf1ab
18877	C	T	>hCoV-19/Canada/ON-S1835/2020|EPI_ISL_729299|2020-11-24	EPI_ISL_729299	orf1ab
18981	C	T	>hCoV-19/Canada/ON-S1835/2020|EPI_ISL_729299|2020-11-24	EPI_ISL_729299	orf1ab
21785	G	C	>hCoV-19/Canada/ON-S1835/2020|EPI_ISL_729299|2020-11-24	EPI_ISL_729299	S
21928	C	T	>hCoV-19/Canada/ON-S1835/2020|EPI_ISL_729299|2020-11-24	EPI_ISL_729299	S
22444	C	T	>hCoV-19/Canada/ON-S1835/2020|EPI_ISL_729299|2020-11-24	EPI_ISL_729299	S
23403	A	G	>hCoV-19/Canada/ON-S1835/2020|EPI_ISL_729299|2020-11-24	EPI_ISL_729299	S
25207	C	T	>hCoV-19/Canada/ON-S1835/2020|EPI_ISL_729299|2020-11-24	EPI_ISL_729299	S
25563	G	T	>hCoV-19/Canada/ON-S1835/2020|EPI_ISL_729299|2020-11-24	EPI_ISL_729299	ORF3a
26735	C	T	>hCoV-19/Canada/ON-S1835/2020|EPI_ISL_729299|2020-11-24	EPI_ISL_729299	M
28144	C	T	>hCoV-19/Canada/ON-S1835/2020|EPI_ISL_729299|2020-11-24	EPI_ISL_729299	ORF8
28854	C	T	>hCoV-19/Canada/ON-S1835/2020|EPI_ISL_729299|2020-11-24	EPI_ISL_729299	N
29555	C	T	>hCoV-19/Canada/ON-S1835/2020|EPI_ISL_729299|2020-11-24	EPI_ISL_729299	NonCoding
241	C	T	>hCoV-19/Canada/ON-S1836/2020|EPI_ISL_729300|2020-11-24	EPI_ISL_729300	NonCoding
1059	C	T	>hCoV-19/Canada/ON-S1836/2020|EPI_ISL_729300|2020-11-24	EPI_ISL_729300	orf1ab
3037	C	T	>hCoV-19/Canada/ON-S1836/2020|EPI_ISL_729300|2020-11-24	EPI_ISL_729300	orf1ab
3773	C	T	>hCoV-19/Canada/ON-S1836/2020|EPI_ISL_729300|2020-11-24	EPI_ISL_729300	orf1ab
8782	T	C	>hCoV-19/Canada/ON-S1836/2020|EPI_ISL_729300|2020-11-24	EPI_ISL_729300	orf1ab
14191	T	C	>hCoV-19/Canada/ON-S1836/2020|EPI_ISL_729300|2020-11-24	EPI_ISL_729300	orf1ab
14408	C	T	>hCoV-19/Canada/ON-S1836/2020|EPI_ISL_729300|2020-11-24	EPI_ISL_729300	orf1ab
14580	G	A	>hCoV-19/Canada/ON-S1836/2020|EPI_ISL_729300|2020-11-24	EPI_ISL_729300	orf1ab
16173	C	T	>hCoV-19/Canada/ON-S1836/2020|EPI_ISL_729300|2020-11-24	EPI_ISL_729300	orf1ab
16260	C	T	>hCoV-19/Canada/ON-S1836/2020|EPI_ISL_729300|2020-11-24	EPI_ISL_729300	orf1ab
23403	A	G	>hCoV-19/Canada/ON-S1836/2020|EPI_ISL_729300|2020-11-24	EPI_ISL_729300	S
24253	A	T	>hCoV-19/Canada/ON-S1836/2020|EPI_ISL_729300|2020-11-24	EPI_ISL_729300	S
25563	G	T	>hCoV-19/Canada/ON-S1836/2020|EPI_ISL_729300|2020-11-24	EPI_ISL_729300	ORF3a
28144	C	T	>hCoV-19/Canada/ON-S1836/2020|EPI_ISL_729300|2020-11-24	EPI_ISL_729300	ORF8
28821	C	A	>hCoV-19/Canada/ON-S1836/2020|EPI_ISL_729300|2020-11-24	EPI_ISL_729300	N
241	C	T	>hCoV-19/Canada/ON-S1842/2020|EPI_ISL_729304|2020-11-24	EPI_ISL_729304	NonCoding
1947	T	C	>hCoV-19/Canada/ON-S1842/2020|EPI_ISL_729304|2020-11-24	EPI_ISL_729304	orf1ab
3037	C	T	>hCoV-19/Canada/ON-S1842/2020|EPI_ISL_729304|2020-11-24	EPI_ISL_729304	orf1ab
7764	C	T	>hCoV-19/Canada/ON-S1842/2020|EPI_ISL_729304|2020-11-24	EPI_ISL_729304	orf1ab
8027	G	T	>hCoV-19/Canada/ON-S1842/2020|EPI_ISL_729304|2020-11-24	EPI_ISL_729304	orf1ab
8782	T	C	>hCoV-19/Canada/ON-S1842/2020|EPI_ISL_729304|2020-11-24	EPI_ISL_729304	orf1ab
14408	C	T	>hCoV-19/Canada/ON-S1842/2020|EPI_ISL_729304|2020-11-24	EPI_ISL_729304	orf1ab
15438	G	T	>hCoV-19/Canada/ON-S1842/2020|EPI_ISL_729304|2020-11-24	EPI_ISL_729304	orf1ab
18877	C	T	>hCoV-19/Canada/ON-S1842/2020|EPI_ISL_729304|2020-11-24	EPI_ISL_729304	orf1ab
18981	C	T	>hCoV-19/Canada/ON-S1842/2020|EPI_ISL_729304|2020-11-24	EPI_ISL_729304	orf1ab
21785	G	C	>hCoV-19/Canada/ON-S1842/2020|EPI_ISL_729304|2020-11-24	EPI_ISL_729304	S
22444	C	T	>hCoV-19/Canada/ON-S1842/2020|EPI_ISL_729304|2020-11-24	EPI_ISL_729304	S
23403	A	G	>hCoV-19/Canada/ON-S1842/2020|EPI_ISL_729304|2020-11-24	EPI_ISL_729304	S
25563	G	T	>hCoV-19/Canada/ON-S1842/2020|EPI_ISL_729304|2020-11-24	EPI_ISL_729304	ORF3a
26735	C	T	>hCoV-19/Canada/ON-S1842/2020|EPI_ISL_729304|2020-11-24	EPI_ISL_729304	M
28093	C	T	>hCoV-19/Canada/ON-S1842/2020|EPI_ISL_729304|2020-11-24	EPI_ISL_729304	ORF8
28144	C	T	>hCoV-19/Canada/ON-S1842/2020|EPI_ISL_729304|2020-11-24	EPI_ISL_729304	ORF8
28854	C	T	>hCoV-19/Canada/ON-S1842/2020|EPI_ISL_729304|2020-11-24	EPI_ISL_729304	N
29555	C	T	>hCoV-19/Canada/ON-S1842/2020|EPI_ISL_729304|2020-11-24	EPI_ISL_729304	NonCoding
241	C	T	>hCoV-19/Canada/ON-S1844/2020|EPI_ISL_729305|2020-11-24	EPI_ISL_729305	NonCoding
1947	T	C	>hCoV-19/Canada/ON-S1844/2020|EPI_ISL_729305|2020-11-24	EPI_ISL_729305	orf1ab
2676	C	T	>hCoV-19/Canada/ON-S1844/2020|EPI_ISL_729305|2020-11-24	EPI_ISL_729305	orf1ab
3037	C	T	>hCoV-19/Canada/ON-S1844/2020|EPI_ISL_729305|2020-11-24	EPI_ISL_729305	orf1ab
8027	G	T	>hCoV-19/Canada/ON-S1844/2020|EPI_ISL_729305|2020-11-24	EPI_ISL_729305	orf1ab
8782	T	C	>hCoV-19/Canada/ON-S1844/2020|EPI_ISL_729305|2020-11-24	EPI_ISL_729305	orf1ab
9541	C	T	>hCoV-19/Canada/ON-S1844/2020|EPI_ISL_729305|2020-11-24	EPI_ISL_729305	orf1ab
14408	C	T	>hCoV-19/Canada/ON-S1844/2020|EPI_ISL_729305|2020-11-24	EPI_ISL_729305	orf1ab
15438	G	T	>hCoV-19/Canada/ON-S1844/2020|EPI_ISL_729305|2020-11-24	EPI_ISL_729305	orf1ab
18877	C	T	>hCoV-19/Canada/ON-S1844/2020|EPI_ISL_729305|2020-11-24	EPI_ISL_729305	orf1ab
18981	C	T	>hCoV-19/Canada/ON-S1844/2020|EPI_ISL_729305|2020-11-24	EPI_ISL_729305	orf1ab
21785	G	C	>hCoV-19/Canada/ON-S1844/2020|EPI_ISL_729305|2020-11-24	EPI_ISL_729305	S
22444	C	T	>hCoV-19/Canada/ON-S1844/2020|EPI_ISL_729305|2020-11-24	EPI_ISL_729305	S
23403	A	G	>hCoV-19/Canada/ON-S1844/2020|EPI_ISL_729305|2020-11-24	EPI_ISL_729305	S
25563	G	T	>hCoV-19/Canada/ON-S1844/2020|EPI_ISL_729305|2020-11-24	EPI_ISL_729305	ORF3a
26606	C	T	>hCoV-19/Canada/ON-S1844/2020|EPI_ISL_729305|2020-11-24	EPI_ISL_729305	M
26735	C	T	>hCoV-19/Canada/ON-S1844/2020|EPI_ISL_729305|2020-11-24	EPI_ISL_729305	M
28093	C	T	>hCoV-19/Canada/ON-S1844/2020|EPI_ISL_729305|2020-11-24	EPI_ISL_729305	ORF8
28144	C	T	>hCoV-19/Canada/ON-S1844/2020|EPI_ISL_729305|2020-11-24	EPI_ISL_729305	ORF8
28854	C	T	>hCoV-19/Canada/ON-S1844/2020|EPI_ISL_729305|2020-11-24	EPI_ISL_729305	N
29555	C	T	>hCoV-19/Canada/ON-S1844/2020|EPI_ISL_729305|2020-11-24	EPI_ISL_729305	NonCoding
241	C	T	>hCoV-19/Canada/ON-S1847/2020|EPI_ISL_729307|2020-11-24	EPI_ISL_729307	NonCoding
3037	C	T	>hCoV-19/Canada/ON-S1847/2020|EPI_ISL_729307|2020-11-24	EPI_ISL_729307	orf1ab
8240	C	T	>hCoV-19/Canada/ON-S1847/2020|EPI_ISL_729307|2020-11-24	EPI_ISL_729307	orf1ab
8480	C	T	>hCoV-19/Canada/ON-S1847/2020|EPI_ISL_729307|2020-11-24	EPI_ISL_729307	orf1ab
8782	T	C	>hCoV-19/Canada/ON-S1847/2020|EPI_ISL_729307|2020-11-24	EPI_ISL_729307	orf1ab
10039	C	T	>hCoV-19/Canada/ON-S1847/2020|EPI_ISL_729307|2020-11-24	EPI_ISL_729307	orf1ab
10282	G	T	>hCoV-19/Canada/ON-S1847/2020|EPI_ISL_729307|2020-11-24	EPI_ISL_729307	orf1ab
11743	G	T	>hCoV-19/Canada/ON-S1847/2020|EPI_ISL_729307|2020-11-24	EPI_ISL_729307	orf1ab
12073	C	T	>hCoV-19/Canada/ON-S1847/2020|EPI_ISL_729307|2020-11-24	EPI_ISL_729307	orf1ab
12815	C	T	>hCoV-19/Canada/ON-S1847/2020|EPI_ISL_729307|2020-11-24	EPI_ISL_729307	orf1ab
13647	C	T	>hCoV-19/Canada/ON-S1847/2020|EPI_ISL_729307|2020-11-24	EPI_ISL_729307	orf1ab
14408	C	T	>hCoV-19/Canada/ON-S1847/2020|EPI_ISL_729307|2020-11-24	EPI_ISL_729307	orf1ab
23403	A	G	>hCoV-19/Canada/ON-S1847/2020|EPI_ISL_729307|2020-11-24	EPI_ISL_729307	S
25685	C	T	>hCoV-19/Canada/ON-S1847/2020|EPI_ISL_729307|2020-11-24	EPI_ISL_729307	ORF3a
27538	C	T	>hCoV-19/Canada/ON-S1847/2020|EPI_ISL_729307|2020-11-24	EPI_ISL_729307	ORF7a
28144	C	T	>hCoV-19/Canada/ON-S1847/2020|EPI_ISL_729307|2020-11-24	EPI_ISL_729307	ORF8
28881	G	A	>hCoV-19/Canada/ON-S1847/2020|EPI_ISL_729307|2020-11-24	EPI_ISL_729307	N
28882	G	A	>hCoV-19/Canada/ON-S1847/2020|EPI_ISL_729307|2020-11-24	EPI_ISL_729307	N
28883	G	C	>hCoV-19/Canada/ON-S1847/2020|EPI_ISL_729307|2020-11-24	EPI_ISL_729307	N
241	C	T	>hCoV-19/Canada/ON-S1888/2020|EPI_ISL_729313|2020-11-24	EPI_ISL_729313	NonCoding
677	G	A	>hCoV-19/Canada/ON-S1888/2020|EPI_ISL_729313|2020-11-24	EPI_ISL_729313	orf1ab
1059	C	T	>hCoV-19/Canada/ON-S1888/2020|EPI_ISL_729313|2020-11-24	EPI_ISL_729313	orf1ab
3037	C	T	>hCoV-19/Canada/ON-S1888/2020|EPI_ISL_729313|2020-11-24	EPI_ISL_729313	orf1ab
3773	C	T	>hCoV-19/Canada/ON-S1888/2020|EPI_ISL_729313|2020-11-24	EPI_ISL_729313	orf1ab
8782	T	C	>hCoV-19/Canada/ON-S1888/2020|EPI_ISL_729313|2020-11-24	EPI_ISL_729313	orf1ab
14191	T	C	>hCoV-19/Canada/ON-S1888/2020|EPI_ISL_729313|2020-11-24	EPI_ISL_729313	orf1ab
14408	C	T	>hCoV-19/Canada/ON-S1888/2020|EPI_ISL_729313|2020-11-24	EPI_ISL_729313	orf1ab
16173	C	T	>hCoV-19/Canada/ON-S1888/2020|EPI_ISL_729313|2020-11-24	EPI_ISL_729313	orf1ab
16260	C	T	>hCoV-19/Canada/ON-S1888/2020|EPI_ISL_729313|2020-11-24	EPI_ISL_729313	orf1ab
23403	A	G	>hCoV-19/Canada/ON-S1888/2020|EPI_ISL_729313|2020-11-24	EPI_ISL_729313	S
24253	A	T	>hCoV-19/Canada/ON-S1888/2020|EPI_ISL_729313|2020-11-24	EPI_ISL_729313	S
25563	G	T	>hCoV-19/Canada/ON-S1888/2020|EPI_ISL_729313|2020-11-24	EPI_ISL_729313	ORF3a
28144	C	T	>hCoV-19/Canada/ON-S1888/2020|EPI_ISL_729313|2020-11-24	EPI_ISL_729313	ORF8
28821	C	A	>hCoV-19/Canada/ON-S1888/2020|EPI_ISL_729313|2020-11-24	EPI_ISL_729313	N
241	C	T	>hCoV-19/Canada/ON-S1892/2020|EPI_ISL_729315|2020-11-24	EPI_ISL_729315	NonCoding
1059	C	T	>hCoV-19/Canada/ON-S1892/2020|EPI_ISL_729315|2020-11-24	EPI_ISL_729315	orf1ab
3037	C	T	>hCoV-19/Canada/ON-S1892/2020|EPI_ISL_729315|2020-11-24	EPI_ISL_729315	orf1ab
3773	C	T	>hCoV-19/Canada/ON-S1892/2020|EPI_ISL_729315|2020-11-24	EPI_ISL_729315	orf1ab
8782	T	C	>hCoV-19/Canada/ON-S1892/2020|EPI_ISL_729315|2020-11-24	EPI_ISL_729315	orf1ab
10084	T	C	>hCoV-19/Canada/ON-S1892/2020|EPI_ISL_729315|2020-11-24	EPI_ISL_729315	orf1ab
14191	T	C	>hCoV-19/Canada/ON-S1892/2020|EPI_ISL_729315|2020-11-24	EPI_ISL_729315	orf1ab
14408	C	T	>hCoV-19/Canada/ON-S1892/2020|EPI_ISL_729315|2020-11-24	EPI_ISL_729315	orf1ab
16173	C	T	>hCoV-19/Canada/ON-S1892/2020|EPI_ISL_729315|2020-11-24	EPI_ISL_729315	orf1ab
16260	C	T	>hCoV-19/Canada/ON-S1892/2020|EPI_ISL_729315|2020-11-24	EPI_ISL_729315	orf1ab
23403	A	G	>hCoV-19/Canada/ON-S1892/2020|EPI_ISL_729315|2020-11-24	EPI_ISL_729315	S
24253	A	T	>hCoV-19/Canada/ON-S1892/2020|EPI_ISL_729315|2020-11-24	EPI_ISL_729315	S
25563	G	T	>hCoV-19/Canada/ON-S1892/2020|EPI_ISL_729315|2020-11-24	EPI_ISL_729315	ORF3a
28144	C	T	>hCoV-19/Canada/ON-S1892/2020|EPI_ISL_729315|2020-11-24	EPI_ISL_729315	ORF8
28821	C	A	>hCoV-19/Canada/ON-S1892/2020|EPI_ISL_729315|2020-11-24	EPI_ISL_729315	N
241	C	T	>hCoV-19/Canada/ON-S1900/2020|EPI_ISL_729317|2020-11-24	EPI_ISL_729317	NonCoding
1659	G	T	>hCoV-19/Canada/ON-S1900/2020|EPI_ISL_729317|2020-11-24	EPI_ISL_729317	orf1ab
3037	C	T	>hCoV-19/Canada/ON-S1900/2020|EPI_ISL_729317|2020-11-24	EPI_ISL_729317	orf1ab
8782	T	C	>hCoV-19/Canada/ON-S1900/2020|EPI_ISL_729317|2020-11-24	EPI_ISL_729317	orf1ab
14408	C	T	>hCoV-19/Canada/ON-S1900/2020|EPI_ISL_729317|2020-11-24	EPI_ISL_729317	orf1ab
15720	C	T	>hCoV-19/Canada/ON-S1900/2020|EPI_ISL_729317|2020-11-24	EPI_ISL_729317	orf1ab
17658	G	T	>hCoV-19/Canada/ON-S1900/2020|EPI_ISL_729317|2020-11-24	EPI_ISL_729317	orf1ab
18877	C	T	>hCoV-19/Canada/ON-S1900/2020|EPI_ISL_729317|2020-11-24	EPI_ISL_729317	orf1ab
20199	C	T	>hCoV-19/Canada/ON-S1900/2020|EPI_ISL_729317|2020-11-24	EPI_ISL_729317	orf1ab
20703	C	T	>hCoV-19/Canada/ON-S1900/2020|EPI_ISL_729317|2020-11-24	EPI_ISL_729317	orf1ab
23403	A	G	>hCoV-19/Canada/ON-S1900/2020|EPI_ISL_729317|2020-11-24	EPI_ISL_729317	S
25563	G	T	>hCoV-19/Canada/ON-S1900/2020|EPI_ISL_729317|2020-11-24	EPI_ISL_729317	ORF3a
26139	C	T	>hCoV-19/Canada/ON-S1900/2020|EPI_ISL_729317|2020-11-24	EPI_ISL_729317	ORF3a
26735	C	T	>hCoV-19/Canada/ON-S1900/2020|EPI_ISL_729317|2020-11-24	EPI_ISL_729317	M
27634	T	C	>hCoV-19/Canada/ON-S1900/2020|EPI_ISL_729317|2020-11-24	EPI_ISL_729317	ORF7a
28144	C	T	>hCoV-19/Canada/ON-S1900/2020|EPI_ISL_729317|2020-11-24	EPI_ISL_729317	ORF8
28975	G	T	>hCoV-19/Canada/ON-S1900/2020|EPI_ISL_729317|2020-11-24	EPI_ISL_729317	N
241	C	T	>hCoV-19/Canada/ON-S1903/2020|EPI_ISL_729319|2020-11-24	EPI_ISL_729319	NonCoding
1059	C	T	>hCoV-19/Canada/ON-S1903/2020|EPI_ISL_729319|2020-11-24	EPI_ISL_729319	orf1ab
3037	C	T	>hCoV-19/Canada/ON-S1903/2020|EPI_ISL_729319|2020-11-24	EPI_ISL_729319	orf1ab
3773	C	T	>hCoV-19/Canada/ON-S1903/2020|EPI_ISL_729319|2020-11-24	EPI_ISL_729319	orf1ab
8782	T	C	>hCoV-19/Canada/ON-S1903/2020|EPI_ISL_729319|2020-11-24	EPI_ISL_729319	orf1ab
10084	T	C	>hCoV-19/Canada/ON-S1903/2020|EPI_ISL_729319|2020-11-24	EPI_ISL_729319	orf1ab
14191	T	C	>hCoV-19/Canada/ON-S1903/2020|EPI_ISL_729319|2020-11-24	EPI_ISL_729319	orf1ab
14408	C	T	>hCoV-19/Canada/ON-S1903/2020|EPI_ISL_729319|2020-11-24	EPI_ISL_729319	orf1ab
16173	C	T	>hCoV-19/Canada/ON-S1903/2020|EPI_ISL_729319|2020-11-24	EPI_ISL_729319	orf1ab
16260	C	T	>hCoV-19/Canada/ON-S1903/2020|EPI_ISL_729319|2020-11-24	EPI_ISL_729319	orf1ab
23403	A	G	>hCoV-19/Canada/ON-S1903/2020|EPI_ISL_729319|2020-11-24	EPI_ISL_729319	S
24253	A	T	>hCoV-19/Canada/ON-S1903/2020|EPI_ISL_729319|2020-11-24	EPI_ISL_729319	S
25563	G	T	>hCoV-19/Canada/ON-S1903/2020|EPI_ISL_729319|2020-11-24	EPI_ISL_729319	ORF3a
26681	C	T	>hCoV-19/Canada/ON-S1903/2020|EPI_ISL_729319|2020-11-24	EPI_ISL_729319	M
28144	C	T	>hCoV-19/Canada/ON-S1903/2020|EPI_ISL_729319|2020-11-24	EPI_ISL_729319	ORF8
28821	C	A	>hCoV-19/Canada/ON-S1903/2020|EPI_ISL_729319|2020-11-24	EPI_ISL_729319	N
241	C	T	>hCoV-19/Canada/ON-S1906/2020|EPI_ISL_729322|2020-11-24	EPI_ISL_729322	NonCoding
586	T	C	>hCoV-19/Canada/ON-S1906/2020|EPI_ISL_729322|2020-11-24	EPI_ISL_729322	orf1ab
1947	T	C	>hCoV-19/Canada/ON-S1906/2020|EPI_ISL_729322|2020-11-24	EPI_ISL_729322	orf1ab
3037	C	T	>hCoV-19/Canada/ON-S1906/2020|EPI_ISL_729322|2020-11-24	EPI_ISL_729322	orf1ab
7006	C	T	>hCoV-19/Canada/ON-S1906/2020|EPI_ISL_729322|2020-11-24	EPI_ISL_729322	orf1ab
8348	A	G	>hCoV-19/Canada/ON-S1906/2020|EPI_ISL_729322|2020-11-24	EPI_ISL_729322	orf1ab
8782	T	C	>hCoV-19/Canada/ON-S1906/2020|EPI_ISL_729322|2020-11-24	EPI_ISL_729322	orf1ab
9925	A	G	>hCoV-19/Canada/ON-S1906/2020|EPI_ISL_729322|2020-11-24	EPI_ISL_729322	orf1ab
14408	C	T	>hCoV-19/Canada/ON-S1906/2020|EPI_ISL_729322|2020-11-24	EPI_ISL_729322	orf1ab
16332	C	T	>hCoV-19/Canada/ON-S1906/2020|EPI_ISL_729322|2020-11-24	EPI_ISL_729322	orf1ab
16376	C	T	>hCoV-19/Canada/ON-S1906/2020|EPI_ISL_729322|2020-11-24	EPI_ISL_729322	orf1ab
18877	C	T	>hCoV-19/Canada/ON-S1906/2020|EPI_ISL_729322|2020-11-24	EPI_ISL_729322	orf1ab
22444	C	T	>hCoV-19/Canada/ON-S1906/2020|EPI_ISL_729322|2020-11-24	EPI_ISL_729322	S
22918	G	T	>hCoV-19/Canada/ON-S1906/2020|EPI_ISL_729322|2020-11-24	EPI_ISL_729322	S
23403	A	G	>hCoV-19/Canada/ON-S1906/2020|EPI_ISL_729322|2020-11-24	EPI_ISL_729322	S
25563	G	T	>hCoV-19/Canada/ON-S1906/2020|EPI_ISL_729322|2020-11-24	EPI_ISL_729322	ORF3a
26735	C	T	>hCoV-19/Canada/ON-S1906/2020|EPI_ISL_729322|2020-11-24	EPI_ISL_729322	M
28144	C	T	>hCoV-19/Canada/ON-S1906/2020|EPI_ISL_729322|2020-11-24	EPI_ISL_729322	ORF8
28854	C	T	>hCoV-19/Canada/ON-S1906/2020|EPI_ISL_729322|2020-11-24	EPI_ISL_729322	N
28861	T	G	>hCoV-19/Canada/ON-S1906/2020|EPI_ISL_729322|2020-11-24	EPI_ISL_729322	N
241	C	T	>hCoV-19/Canada/ON-S1908/2020|EPI_ISL_729323|2020-11-24	EPI_ISL_729323	NonCoding
586	T	C	>hCoV-19/Canada/ON-S1908/2020|EPI_ISL_729323|2020-11-24	EPI_ISL_729323	orf1ab
1947	T	C	>hCoV-19/Canada/ON-S1908/2020|EPI_ISL_729323|2020-11-24	EPI_ISL_729323	orf1ab
3037	C	T	>hCoV-19/Canada/ON-S1908/2020|EPI_ISL_729323|2020-11-24	EPI_ISL_729323	orf1ab
7006	C	T	>hCoV-19/Canada/ON-S1908/2020|EPI_ISL_729323|2020-11-24	EPI_ISL_729323	orf1ab
8348	A	G	>hCoV-19/Canada/ON-S1908/2020|EPI_ISL_729323|2020-11-24	EPI_ISL_729323	orf1ab
8782	T	C	>hCoV-19/Canada/ON-S1908/2020|EPI_ISL_729323|2020-11-24	EPI_ISL_729323	orf1ab
9925	A	G	>hCoV-19/Canada/ON-S1908/2020|EPI_ISL_729323|2020-11-24	EPI_ISL_729323	orf1ab
14408	C	T	>hCoV-19/Canada/ON-S1908/2020|EPI_ISL_729323|2020-11-24	EPI_ISL_729323	orf1ab
16332	C	T	>hCoV-19/Canada/ON-S1908/2020|EPI_ISL_729323|2020-11-24	EPI_ISL_729323	orf1ab
16376	C	T	>hCoV-19/Canada/ON-S1908/2020|EPI_ISL_729323|2020-11-24	EPI_ISL_729323	orf1ab
18877	C	T	>hCoV-19/Canada/ON-S1908/2020|EPI_ISL_729323|2020-11-24	EPI_ISL_729323	orf1ab
22444	C	T	>hCoV-19/Canada/ON-S1908/2020|EPI_ISL_729323|2020-11-24	EPI_ISL_729323	S
22713	C	T	>hCoV-19/Canada/ON-S1908/2020|EPI_ISL_729323|2020-11-24	EPI_ISL_729323	S
22918	G	T	>hCoV-19/Canada/ON-S1908/2020|EPI_ISL_729323|2020-11-24	EPI_ISL_729323	S
23403	A	G	>hCoV-19/Canada/ON-S1908/2020|EPI_ISL_729323|2020-11-24	EPI_ISL_729323	S
25563	G	T	>hCoV-19/Canada/ON-S1908/2020|EPI_ISL_729323|2020-11-24	EPI_ISL_729323	ORF3a
26735	C	T	>hCoV-19/Canada/ON-S1908/2020|EPI_ISL_729323|2020-11-24	EPI_ISL_729323	M
28144	C	T	>hCoV-19/Canada/ON-S1908/2020|EPI_ISL_729323|2020-11-24	EPI_ISL_729323	ORF8
28854	C	T	>hCoV-19/Canada/ON-S1908/2020|EPI_ISL_729323|2020-11-24	EPI_ISL_729323	N
241	C	T	>hCoV-19/Canada/ON-S1912/2020|EPI_ISL_729324|2020-11-24	EPI_ISL_729324	NonCoding
1659	G	T	>hCoV-19/Canada/ON-S1912/2020|EPI_ISL_729324|2020-11-24	EPI_ISL_729324	orf1ab
3037	C	T	>hCoV-19/Canada/ON-S1912/2020|EPI_ISL_729324|2020-11-24	EPI_ISL_729324	orf1ab
8782	T	C	>hCoV-19/Canada/ON-S1912/2020|EPI_ISL_729324|2020-11-24	EPI_ISL_729324	orf1ab
14408	C	T	>hCoV-19/Canada/ON-S1912/2020|EPI_ISL_729324|2020-11-24	EPI_ISL_729324	orf1ab
15720	C	T	>hCoV-19/Canada/ON-S1912/2020|EPI_ISL_729324|2020-11-24	EPI_ISL_729324	orf1ab
17658	G	T	>hCoV-19/Canada/ON-S1912/2020|EPI_ISL_729324|2020-11-24	EPI_ISL_729324	orf1ab
18877	C	T	>hCoV-19/Canada/ON-S1912/2020|EPI_ISL_729324|2020-11-24	EPI_ISL_729324	orf1ab
20199	C	T	>hCoV-19/Canada/ON-S1912/2020|EPI_ISL_729324|2020-11-24	EPI_ISL_729324	orf1ab
20703	C	T	>hCoV-19/Canada/ON-S1912/2020|EPI_ISL_729324|2020-11-24	EPI_ISL_729324	orf1ab
23403	A	G	>hCoV-19/Canada/ON-S1912/2020|EPI_ISL_729324|2020-11-24	EPI_ISL_729324	S
25563	G	T	>hCoV-19/Canada/ON-S1912/2020|EPI_ISL_729324|2020-11-24	EPI_ISL_729324	ORF3a
26139	C	T	>hCoV-19/Canada/ON-S1912/2020|EPI_ISL_729324|2020-11-24	EPI_ISL_729324	ORF3a
26735	C	T	>hCoV-19/Canada/ON-S1912/2020|EPI_ISL_729324|2020-11-24	EPI_ISL_729324	M
27634	T	C	>hCoV-19/Canada/ON-S1912/2020|EPI_ISL_729324|2020-11-24	EPI_ISL_729324	ORF7a
28144	C	T	>hCoV-19/Canada/ON-S1912/2020|EPI_ISL_729324|2020-11-24	EPI_ISL_729324	ORF8
28975	G	T	>hCoV-19/Canada/ON-S1912/2020|EPI_ISL_729324|2020-11-24	EPI_ISL_729324	N
241	C	T	>hCoV-19/Canada/ON-S1915/2020|EPI_ISL_729325|2020-11-24	EPI_ISL_729325	NonCoding
1059	C	T	>hCoV-19/Canada/ON-S1915/2020|EPI_ISL_729325|2020-11-24	EPI_ISL_729325	orf1ab
2433	C	T	>hCoV-19/Canada/ON-S1915/2020|EPI_ISL_729325|2020-11-24	EPI_ISL_729325	orf1ab
3037	C	T	>hCoV-19/Canada/ON-S1915/2020|EPI_ISL_729325|2020-11-24	EPI_ISL_729325	orf1ab
3773	C	T	>hCoV-19/Canada/ON-S1915/2020|EPI_ISL_729325|2020-11-24	EPI_ISL_729325	orf1ab
5512	C	T	>hCoV-19/Canada/ON-S1915/2020|EPI_ISL_729325|2020-11-24	EPI_ISL_729325	orf1ab
8782	T	C	>hCoV-19/Canada/ON-S1915/2020|EPI_ISL_729325|2020-11-24	EPI_ISL_729325	orf1ab
14191	T	C	>hCoV-19/Canada/ON-S1915/2020|EPI_ISL_729325|2020-11-24	EPI_ISL_729325	orf1ab
14408	C	T	>hCoV-19/Canada/ON-S1915/2020|EPI_ISL_729325|2020-11-24	EPI_ISL_729325	orf1ab
16173	C	T	>hCoV-19/Canada/ON-S1915/2020|EPI_ISL_729325|2020-11-24	EPI_ISL_729325	orf1ab
16260	C	T	>hCoV-19/Canada/ON-S1915/2020|EPI_ISL_729325|2020-11-24	EPI_ISL_729325	orf1ab
23403	A	G	>hCoV-19/Canada/ON-S1915/2020|EPI_ISL_729325|2020-11-24	EPI_ISL_729325	S
24253	A	T	>hCoV-19/Canada/ON-S1915/2020|EPI_ISL_729325|2020-11-24	EPI_ISL_729325	S
25546	C	T	>hCoV-19/Canada/ON-S1915/2020|EPI_ISL_729325|2020-11-24	EPI_ISL_729325	ORF3a
25563	G	T	>hCoV-19/Canada/ON-S1915/2020|EPI_ISL_729325|2020-11-24	EPI_ISL_729325	ORF3a
28144	C	T	>hCoV-19/Canada/ON-S1915/2020|EPI_ISL_729325|2020-11-24	EPI_ISL_729325	ORF8
28146	C	T	>hCoV-19/Canada/ON-S1915/2020|EPI_ISL_729325|2020-11-24	EPI_ISL_729325	ORF8
28821	C	A	>hCoV-19/Canada/ON-S1915/2020|EPI_ISL_729325|2020-11-24	EPI_ISL_729325	N
241	C	T	>hCoV-19/Canada/ON-S1917/2020|EPI_ISL_729326|2020-11-24	EPI_ISL_729326	NonCoding
313	C	T	>hCoV-19/Canada/ON-S1917/2020|EPI_ISL_729326|2020-11-24	EPI_ISL_729326	orf1ab
1347	C	T	>hCoV-19/Canada/ON-S1917/2020|EPI_ISL_729326|2020-11-24	EPI_ISL_729326	orf1ab
1943	C	T	>hCoV-19/Canada/ON-S1917/2020|EPI_ISL_729326|2020-11-24	EPI_ISL_729326	orf1ab
3037	C	T	>hCoV-19/Canada/ON-S1917/2020|EPI_ISL_729326|2020-11-24	EPI_ISL_729326	orf1ab
5700	C	A	>hCoV-19/Canada/ON-S1917/2020|EPI_ISL_729326|2020-11-24	EPI_ISL_729326	orf1ab
6031	C	T	>hCoV-19/Canada/ON-S1917/2020|EPI_ISL_729326|2020-11-24	EPI_ISL_729326	orf1ab
7153	T	C	>hCoV-19/Canada/ON-S1917/2020|EPI_ISL_729326|2020-11-24	EPI_ISL_729326	orf1ab
8782	T	C	>hCoV-19/Canada/ON-S1917/2020|EPI_ISL_729326|2020-11-24	EPI_ISL_729326	orf1ab
8818	C	T	>hCoV-19/Canada/ON-S1917/2020|EPI_ISL_729326|2020-11-24	EPI_ISL_729326	orf1ab
10448	C	T	>hCoV-19/Canada/ON-S1917/2020|EPI_ISL_729326|2020-11-24	EPI_ISL_729326	orf1ab
13975	G	T	>hCoV-19/Canada/ON-S1917/2020|EPI_ISL_729326|2020-11-24	EPI_ISL_729326	orf1ab
14408	C	T	>hCoV-19/Canada/ON-S1917/2020|EPI_ISL_729326|2020-11-24	EPI_ISL_729326	orf1ab
17944	G	T	>hCoV-19/Canada/ON-S1917/2020|EPI_ISL_729326|2020-11-24	EPI_ISL_729326	orf1ab
23403	A	G	>hCoV-19/Canada/ON-S1917/2020|EPI_ISL_729326|2020-11-24	EPI_ISL_729326	S
28144	C	T	>hCoV-19/Canada/ON-S1917/2020|EPI_ISL_729326|2020-11-24	EPI_ISL_729326	ORF8
28881	G	A	>hCoV-19/Canada/ON-S1917/2020|EPI_ISL_729326|2020-11-24	EPI_ISL_729326	N
28882	G	A	>hCoV-19/Canada/ON-S1917/2020|EPI_ISL_729326|2020-11-24	EPI_ISL_729326	N
28883	G	C	>hCoV-19/Canada/ON-S1917/2020|EPI_ISL_729326|2020-11-24	EPI_ISL_729326	N
241	C	T	>hCoV-19/Canada/ON-S1918/2020|EPI_ISL_729327|2020-11-24	EPI_ISL_729327	NonCoding
1059	C	T	>hCoV-19/Canada/ON-S1918/2020|EPI_ISL_729327|2020-11-24	EPI_ISL_729327	orf1ab
1992	A	G	>hCoV-19/Canada/ON-S1918/2020|EPI_ISL_729327|2020-11-24	EPI_ISL_729327	orf1ab
2133	A	G	>hCoV-19/Canada/ON-S1918/2020|EPI_ISL_729327|2020-11-24	EPI_ISL_729327	orf1ab
3037	C	T	>hCoV-19/Canada/ON-S1918/2020|EPI_ISL_729327|2020-11-24	EPI_ISL_729327	orf1ab
3773	C	T	>hCoV-19/Canada/ON-S1918/2020|EPI_ISL_729327|2020-11-24	EPI_ISL_729327	orf1ab
5173	C	T	>hCoV-19/Canada/ON-S1918/2020|EPI_ISL_729327|2020-11-24	EPI_ISL_729327	orf1ab
5284	C	T	>hCoV-19/Canada/ON-S1918/2020|EPI_ISL_729327|2020-11-24	EPI_ISL_729327	orf1ab
8782	T	C	>hCoV-19/Canada/ON-S1918/2020|EPI_ISL_729327|2020-11-24	EPI_ISL_729327	orf1ab
14191	T	C	>hCoV-19/Canada/ON-S1918/2020|EPI_ISL_729327|2020-11-24	EPI_ISL_729327	orf1ab
14408	C	T	>hCoV-19/Canada/ON-S1918/2020|EPI_ISL_729327|2020-11-24	EPI_ISL_729327	orf1ab
16173	C	T	>hCoV-19/Canada/ON-S1918/2020|EPI_ISL_729327|2020-11-24	EPI_ISL_729327	orf1ab
16260	C	T	>hCoV-19/Canada/ON-S1918/2020|EPI_ISL_729327|2020-11-24	EPI_ISL_729327	orf1ab
23403	A	G	>hCoV-19/Canada/ON-S1918/2020|EPI_ISL_729327|2020-11-24	EPI_ISL_729327	S
24253	A	T	>hCoV-19/Canada/ON-S1918/2020|EPI_ISL_729327|2020-11-24	EPI_ISL_729327	S
25563	G	T	>hCoV-19/Canada/ON-S1918/2020|EPI_ISL_729327|2020-11-24	EPI_ISL_729327	ORF3a
25572	C	T	>hCoV-19/Canada/ON-S1918/2020|EPI_ISL_729327|2020-11-24	EPI_ISL_729327	ORF3a
28144	C	T	>hCoV-19/Canada/ON-S1918/2020|EPI_ISL_729327|2020-11-24	EPI_ISL_729327	ORF8
28821	C	A	>hCoV-19/Canada/ON-S1918/2020|EPI_ISL_729327|2020-11-24	EPI_ISL_729327	N
241	C	T	>hCoV-19/Canada/ON-S1925/2020|EPI_ISL_729331|2020-11-24	EPI_ISL_729331	NonCoding
1059	C	T	>hCoV-19/Canada/ON-S1925/2020|EPI_ISL_729331|2020-11-24	EPI_ISL_729331	orf1ab
3037	C	T	>hCoV-19/Canada/ON-S1925/2020|EPI_ISL_729331|2020-11-24	EPI_ISL_729331	orf1ab
3773	C	T	>hCoV-19/Canada/ON-S1925/2020|EPI_ISL_729331|2020-11-24	EPI_ISL_729331	orf1ab
8782	T	C	>hCoV-19/Canada/ON-S1925/2020|EPI_ISL_729331|2020-11-24	EPI_ISL_729331	orf1ab
10084	T	C	>hCoV-19/Canada/ON-S1925/2020|EPI_ISL_729331|2020-11-24	EPI_ISL_729331	orf1ab
14191	T	C	>hCoV-19/Canada/ON-S1925/2020|EPI_ISL_729331|2020-11-24	EPI_ISL_729331	orf1ab
14408	C	T	>hCoV-19/Canada/ON-S1925/2020|EPI_ISL_729331|2020-11-24	EPI_ISL_729331	orf1ab
16173	C	T	>hCoV-19/Canada/ON-S1925/2020|EPI_ISL_729331|2020-11-24	EPI_ISL_729331	orf1ab
16260	C	T	>hCoV-19/Canada/ON-S1925/2020|EPI_ISL_729331|2020-11-24	EPI_ISL_729331	orf1ab
23403	A	G	>hCoV-19/Canada/ON-S1925/2020|EPI_ISL_729331|2020-11-24	EPI_ISL_729331	S
24253	A	T	>hCoV-19/Canada/ON-S1925/2020|EPI_ISL_729331|2020-11-24	EPI_ISL_729331	S
25563	G	T	>hCoV-19/Canada/ON-S1925/2020|EPI_ISL_729331|2020-11-24	EPI_ISL_729331	ORF3a
28144	C	T	>hCoV-19/Canada/ON-S1925/2020|EPI_ISL_729331|2020-11-24	EPI_ISL_729331	ORF8
28821	C	A	>hCoV-19/Canada/ON-S1925/2020|EPI_ISL_729331|2020-11-24	EPI_ISL_729331	N
241	C	T	>hCoV-19/Canada/ON-S1931/2020|EPI_ISL_729333|2020-11-24	EPI_ISL_729333	NonCoding
1947	T	C	>hCoV-19/Canada/ON-S1931/2020|EPI_ISL_729333|2020-11-24	EPI_ISL_729333	orf1ab
3037	C	T	>hCoV-19/Canada/ON-S1931/2020|EPI_ISL_729333|2020-11-24	EPI_ISL_729333	orf1ab
7764	C	T	>hCoV-19/Canada/ON-S1931/2020|EPI_ISL_729333|2020-11-24	EPI_ISL_729333	orf1ab
8027	G	T	>hCoV-19/Canada/ON-S1931/2020|EPI_ISL_729333|2020-11-24	EPI_ISL_729333	orf1ab
8782	T	C	>hCoV-19/Canada/ON-S1931/2020|EPI_ISL_729333|2020-11-24	EPI_ISL_729333	orf1ab
14408	C	T	>hCoV-19/Canada/ON-S1931/2020|EPI_ISL_729333|2020-11-24	EPI_ISL_729333	orf1ab
15438	G	T	>hCoV-19/Canada/ON-S1931/2020|EPI_ISL_729333|2020-11-24	EPI_ISL_729333	orf1ab
18877	C	T	>hCoV-19/Canada/ON-S1931/2020|EPI_ISL_729333|2020-11-24	EPI_ISL_729333	orf1ab
18981	C	T	>hCoV-19/Canada/ON-S1931/2020|EPI_ISL_729333|2020-11-24	EPI_ISL_729333	orf1ab
21785	G	C	>hCoV-19/Canada/ON-S1931/2020|EPI_ISL_729333|2020-11-24	EPI_ISL_729333	S
22444	C	T	>hCoV-19/Canada/ON-S1931/2020|EPI_ISL_729333|2020-11-24	EPI_ISL_729333	S
23403	A	G	>hCoV-19/Canada/ON-S1931/2020|EPI_ISL_729333|2020-11-24	EPI_ISL_729333	S
25563	G	T	>hCoV-19/Canada/ON-S1931/2020|EPI_ISL_729333|2020-11-24	EPI_ISL_729333	ORF3a
26735	C	T	>hCoV-19/Canada/ON-S1931/2020|EPI_ISL_729333|2020-11-24	EPI_ISL_729333	M
28093	C	T	>hCoV-19/Canada/ON-S1931/2020|EPI_ISL_729333|2020-11-24	EPI_ISL_729333	ORF8
28144	C	T	>hCoV-19/Canada/ON-S1931/2020|EPI_ISL_729333|2020-11-24	EPI_ISL_729333	ORF8
28854	C	T	>hCoV-19/Canada/ON-S1931/2020|EPI_ISL_729333|2020-11-24	EPI_ISL_729333	N
29555	C	T	>hCoV-19/Canada/ON-S1931/2020|EPI_ISL_729333|2020-11-24	EPI_ISL_729333	NonCoding
241	C	T	>hCoV-19/Germany/DE-SH-ChVir9984/2020|EPI_ISL_729349|2020-11-02	EPI_ISL_729349	NonCoding
604	A	G	>hCoV-19/Germany/DE-SH-ChVir9984/2020|EPI_ISL_729349|2020-11-02	EPI_ISL_729349	orf1ab
3037	C	T	>hCoV-19/Germany/DE-SH-ChVir9984/2020|EPI_ISL_729349|2020-11-02	EPI_ISL_729349	orf1ab
3096	C	T	>hCoV-19/Germany/DE-SH-ChVir9984/2020|EPI_ISL_729349|2020-11-02	EPI_ISL_729349	orf1ab
7819	C	T	>hCoV-19/Germany/DE-SH-ChVir9984/2020|EPI_ISL_729349|2020-11-02	EPI_ISL_729349	orf1ab
8782	T	C	>hCoV-19/Germany/DE-SH-ChVir9984/2020|EPI_ISL_729349|2020-11-02	EPI_ISL_729349	orf1ab
12053	C	T	>hCoV-19/Germany/DE-SH-ChVir9984/2020|EPI_ISL_729349|2020-11-02	EPI_ISL_729349	orf1ab
12830	C	A	>hCoV-19/Germany/DE-SH-ChVir9984/2020|EPI_ISL_729349|2020-11-02	EPI_ISL_729349	orf1ab
12970	C	T	>hCoV-19/Germany/DE-SH-ChVir9984/2020|EPI_ISL_729349|2020-11-02	EPI_ISL_729349	orf1ab
13849	G	T	>hCoV-19/Germany/DE-SH-ChVir9984/2020|EPI_ISL_729349|2020-11-02	EPI_ISL_729349	orf1ab
14408	C	T	>hCoV-19/Germany/DE-SH-ChVir9984/2020|EPI_ISL_729349|2020-11-02	EPI_ISL_729349	orf1ab
19020	A	T	>hCoV-19/Germany/DE-SH-ChVir9984/2020|EPI_ISL_729349|2020-11-02	EPI_ISL_729349	orf1ab
21974	G	T	>hCoV-19/Germany/DE-SH-ChVir9984/2020|EPI_ISL_729349|2020-11-02	EPI_ISL_729349	S
23403	A	G	>hCoV-19/Germany/DE-SH-ChVir9984/2020|EPI_ISL_729349|2020-11-02	EPI_ISL_729349	S
26741	A	G	>hCoV-19/Germany/DE-SH-ChVir9984/2020|EPI_ISL_729349|2020-11-02	EPI_ISL_729349	M
28144	C	T	>hCoV-19/Germany/DE-SH-ChVir9984/2020|EPI_ISL_729349|2020-11-02	EPI_ISL_729349	ORF8
28291	C	T	>hCoV-19/Germany/DE-SH-ChVir9984/2020|EPI_ISL_729349|2020-11-02	EPI_ISL_729349	N
28881	G	A	>hCoV-19/Germany/DE-SH-ChVir9984/2020|EPI_ISL_729349|2020-11-02	EPI_ISL_729349	N
28882	G	A	>hCoV-19/Germany/DE-SH-ChVir9984/2020|EPI_ISL_729349|2020-11-02	EPI_ISL_729349	N
28883	G	C	>hCoV-19/Germany/DE-SH-ChVir9984/2020|EPI_ISL_729349|2020-11-02	EPI_ISL_729349	N
29311	C	T	>hCoV-19/Germany/DE-SH-ChVir9984/2020|EPI_ISL_729349|2020-11-02	EPI_ISL_729349	N
241	C	T	>hCoV-19/Germany/DE-BB-ChVir3211/2020|EPI_ISL_729350|2020-03-23	EPI_ISL_729350	NonCoding
1059	C	T	>hCoV-19/Germany/DE-BB-ChVir3211/2020|EPI_ISL_729350|2020-03-23	EPI_ISL_729350	orf1ab
3037	C	T	>hCoV-19/Germany/DE-BB-ChVir3211/2020|EPI_ISL_729350|2020-03-23	EPI_ISL_729350	orf1ab
8782	T	C	>hCoV-19/Germany/DE-BB-ChVir3211/2020|EPI_ISL_729350|2020-03-23	EPI_ISL_729350	orf1ab
14408	C	T	>hCoV-19/Germany/DE-BB-ChVir3211/2020|EPI_ISL_729350|2020-03-23	EPI_ISL_729350	orf1ab
23403	A	G	>hCoV-19/Germany/DE-BB-ChVir3211/2020|EPI_ISL_729350|2020-03-23	EPI_ISL_729350	S
25563	G	T	>hCoV-19/Germany/DE-BB-ChVir3211/2020|EPI_ISL_729350|2020-03-23	EPI_ISL_729350	ORF3a
241	C	T	>hCoV-19/Germany/DE-SH-ChVir9118/2020|EPI_ISL_729351|2020-09-16	EPI_ISL_729351	NonCoding
904	C	T	>hCoV-19/Germany/DE-SH-ChVir9118/2020|EPI_ISL_729351|2020-09-16	EPI_ISL_729351	orf1ab
3037	C	T	>hCoV-19/Germany/DE-SH-ChVir9118/2020|EPI_ISL_729351|2020-09-16	EPI_ISL_729351	orf1ab
8179	G	T	>hCoV-19/Germany/DE-SH-ChVir9118/2020|EPI_ISL_729351|2020-09-16	EPI_ISL_729351	orf1ab
8683	C	T	>hCoV-19/Germany/DE-SH-ChVir9118/2020|EPI_ISL_729351|2020-09-16	EPI_ISL_729351	orf1ab
8782	T	C	>hCoV-19/Germany/DE-SH-ChVir9118/2020|EPI_ISL_729351|2020-09-16	EPI_ISL_729351	orf1ab
14408	C	T	>hCoV-19/Germany/DE-SH-ChVir9118/2020|EPI_ISL_729351|2020-09-16	EPI_ISL_729351	orf1ab
15406	G	T	>hCoV-19/Germany/DE-SH-ChVir9118/2020|EPI_ISL_729351|2020-09-16	EPI_ISL_729351	orf1ab
21637	C	T	>hCoV-19/Germany/DE-SH-ChVir9118/2020|EPI_ISL_729351|2020-09-16	EPI_ISL_729351	S
23403	A	G	>hCoV-19/Germany/DE-SH-ChVir9118/2020|EPI_ISL_729351|2020-09-16	EPI_ISL_729351	S
23426	G	T	>hCoV-19/Germany/DE-SH-ChVir9118/2020|EPI_ISL_729351|2020-09-16	EPI_ISL_729351	S
28144	C	T	>hCoV-19/Germany/DE-SH-ChVir9118/2020|EPI_ISL_729351|2020-09-16	EPI_ISL_729351	ORF8
28169	A	G	>hCoV-19/Germany/DE-SH-ChVir9118/2020|EPI_ISL_729351|2020-09-16	EPI_ISL_729351	ORF8
28881	G	A	>hCoV-19/Germany/DE-SH-ChVir9118/2020|EPI_ISL_729351|2020-09-16	EPI_ISL_729351	N
28882	G	A	>hCoV-19/Germany/DE-SH-ChVir9118/2020|EPI_ISL_729351|2020-09-16	EPI_ISL_729351	N
28883	G	C	>hCoV-19/Germany/DE-SH-ChVir9118/2020|EPI_ISL_729351|2020-09-16	EPI_ISL_729351	N
241	C	T	>hCoV-19/Germany/DE-SH-ChVir9116/2020|EPI_ISL_729352|2020-09-15	EPI_ISL_729352	NonCoding
3037	C	T	>hCoV-19/Germany/DE-SH-ChVir9116/2020|EPI_ISL_729352|2020-09-15	EPI_ISL_729352	orf1ab
7767	T	C	>hCoV-19/Germany/DE-SH-ChVir9116/2020|EPI_ISL_729352|2020-09-15	EPI_ISL_729352	orf1ab
8047	C	T	>hCoV-19/Germany/DE-SH-ChVir9116/2020|EPI_ISL_729352|2020-09-15	EPI_ISL_729352	orf1ab
8782	T	C	>hCoV-19/Germany/DE-SH-ChVir9116/2020|EPI_ISL_729352|2020-09-15	EPI_ISL_729352	orf1ab
12988	G	T	>hCoV-19/Germany/DE-SH-ChVir9116/2020|EPI_ISL_729352|2020-09-15	EPI_ISL_729352	orf1ab
14408	C	T	>hCoV-19/Germany/DE-SH-ChVir9116/2020|EPI_ISL_729352|2020-09-15	EPI_ISL_729352	orf1ab
15598	G	A	>hCoV-19/Germany/DE-SH-ChVir9116/2020|EPI_ISL_729352|2020-09-15	EPI_ISL_729352	orf1ab
17104	C	T	>hCoV-19/Germany/DE-SH-ChVir9116/2020|EPI_ISL_729352|2020-09-15	EPI_ISL_729352	orf1ab
18028	G	T	>hCoV-19/Germany/DE-SH-ChVir9116/2020|EPI_ISL_729352|2020-09-15	EPI_ISL_729352	orf1ab
20268	A	G	>hCoV-19/Germany/DE-SH-ChVir9116/2020|EPI_ISL_729352|2020-09-15	EPI_ISL_729352	orf1ab
20451	C	T	>hCoV-19/Germany/DE-SH-ChVir9116/2020|EPI_ISL_729352|2020-09-15	EPI_ISL_729352	orf1ab
23403	A	G	>hCoV-19/Germany/DE-SH-ChVir9116/2020|EPI_ISL_729352|2020-09-15	EPI_ISL_729352	S
24910	T	C	>hCoV-19/Germany/DE-SH-ChVir9116/2020|EPI_ISL_729352|2020-09-15	EPI_ISL_729352	S
26972	T	C	>hCoV-19/Germany/DE-SH-ChVir9116/2020|EPI_ISL_729352|2020-09-15	EPI_ISL_729352	M
27800	C	A	>hCoV-19/Germany/DE-SH-ChVir9116/2020|EPI_ISL_729352|2020-09-15	EPI_ISL_729352	NonCoding
28144	C	T	>hCoV-19/Germany/DE-SH-ChVir9116/2020|EPI_ISL_729352|2020-09-15	EPI_ISL_729352	ORF8
29734	G	T	>hCoV-19/Germany/DE-SH-ChVir9116/2020|EPI_ISL_729352|2020-09-15	EPI_ISL_729352	NonCoding
241	C	T	>hCoV-19/Germany/ChVir7255/2020|EPI_ISL_729353|2020	EPI_ISL_729353	NonCoding
313	C	T	>hCoV-19/Germany/ChVir7255/2020|EPI_ISL_729353|2020	EPI_ISL_729353	orf1ab
3037	C	T	>hCoV-19/Germany/ChVir7255/2020|EPI_ISL_729353|2020	EPI_ISL_729353	orf1ab
6278	C	A	>hCoV-19/Germany/ChVir7255/2020|EPI_ISL_729353|2020	EPI_ISL_729353	orf1ab
8782	T	C	>hCoV-19/Germany/ChVir7255/2020|EPI_ISL_729353|2020	EPI_ISL_729353	orf1ab
14408	C	T	>hCoV-19/Germany/ChVir7255/2020|EPI_ISL_729353|2020	EPI_ISL_729353	orf1ab
23403	A	G	>hCoV-19/Germany/ChVir7255/2020|EPI_ISL_729353|2020	EPI_ISL_729353	S
23586	A	C	>hCoV-19/Germany/ChVir7255/2020|EPI_ISL_729353|2020	EPI_ISL_729353	S
28144	C	T	>hCoV-19/Germany/ChVir7255/2020|EPI_ISL_729353|2020	EPI_ISL_729353	ORF8
28881	G	A	>hCoV-19/Germany/ChVir7255/2020|EPI_ISL_729353|2020	EPI_ISL_729353	N
28882	G	A	>hCoV-19/Germany/ChVir7255/2020|EPI_ISL_729353|2020	EPI_ISL_729353	N
28883	G	C	>hCoV-19/Germany/ChVir7255/2020|EPI_ISL_729353|2020	EPI_ISL_729353	N
29614	C	T	>hCoV-19/Germany/ChVir7255/2020|EPI_ISL_729353|2020	EPI_ISL_729353	ORF10
241	C	T	>hCoV-19/Germany/ChVir9028/2020|EPI_ISL_729355|2020-09-20	EPI_ISL_729355	NonCoding
3037	C	T	>hCoV-19/Germany/ChVir9028/2020|EPI_ISL_729355|2020-09-20	EPI_ISL_729355	orf1ab
3737	C	T	>hCoV-19/Germany/ChVir9028/2020|EPI_ISL_729355|2020-09-20	EPI_ISL_729355	orf1ab
3959	A	G	>hCoV-19/Germany/ChVir9028/2020|EPI_ISL_729355|2020-09-20	EPI_ISL_729355	orf1ab
8782	T	C	>hCoV-19/Germany/ChVir9028/2020|EPI_ISL_729355|2020-09-20	EPI_ISL_729355	orf1ab
11758	C	T	>hCoV-19/Germany/ChVir9028/2020|EPI_ISL_729355|2020-09-20	EPI_ISL_729355	orf1ab
12769	G	T	>hCoV-19/Germany/ChVir9028/2020|EPI_ISL_729355|2020-09-20	EPI_ISL_729355	orf1ab
12790	A	G	>hCoV-19/Germany/ChVir9028/2020|EPI_ISL_729355|2020-09-20	EPI_ISL_729355	orf1ab
14408	C	T	>hCoV-19/Germany/ChVir9028/2020|EPI_ISL_729355|2020-09-20	EPI_ISL_729355	orf1ab
17808	G	C	>hCoV-19/Germany/ChVir9028/2020|EPI_ISL_729355|2020-09-20	EPI_ISL_729355	orf1ab
23323	T	C	>hCoV-19/Germany/ChVir9028/2020|EPI_ISL_729355|2020-09-20	EPI_ISL_729355	S
23403	A	G	>hCoV-19/Germany/ChVir9028/2020|EPI_ISL_729355|2020-09-20	EPI_ISL_729355	S
25785	G	T	>hCoV-19/Germany/ChVir9028/2020|EPI_ISL_729355|2020-09-20	EPI_ISL_729355	ORF3a
28144	C	T	>hCoV-19/Germany/ChVir9028/2020|EPI_ISL_729355|2020-09-20	EPI_ISL_729355	ORF8
28881	G	A	>hCoV-19/Germany/ChVir9028/2020|EPI_ISL_729355|2020-09-20	EPI_ISL_729355	N
28882	G	A	>hCoV-19/Germany/ChVir9028/2020|EPI_ISL_729355|2020-09-20	EPI_ISL_729355	N
28883	G	C	>hCoV-19/Germany/ChVir9028/2020|EPI_ISL_729355|2020-09-20	EPI_ISL_729355	N
241	C	T	>hCoV-19/Germany/DE-BE-ChVir9002/2020|EPI_ISL_729356|2020-09-21	EPI_ISL_729356	NonCoding
1267	C	T	>hCoV-19/Germany/DE-BE-ChVir9002/2020|EPI_ISL_729356|2020-09-21	EPI_ISL_729356	orf1ab
3037	C	T	>hCoV-19/Germany/DE-BE-ChVir9002/2020|EPI_ISL_729356|2020-09-21	EPI_ISL_729356	orf1ab
4876	C	T	>hCoV-19/Germany/DE-BE-ChVir9002/2020|EPI_ISL_729356|2020-09-21	EPI_ISL_729356	orf1ab
8782	T	C	>hCoV-19/Germany/DE-BE-ChVir9002/2020|EPI_ISL_729356|2020-09-21	EPI_ISL_729356	orf1ab
12809	C	T	>hCoV-19/Germany/DE-BE-ChVir9002/2020|EPI_ISL_729356|2020-09-21	EPI_ISL_729356	orf1ab
14209	G	T	>hCoV-19/Germany/DE-BE-ChVir9002/2020|EPI_ISL_729356|2020-09-21	EPI_ISL_729356	orf1ab
14408	C	T	>hCoV-19/Germany/DE-BE-ChVir9002/2020|EPI_ISL_729356|2020-09-21	EPI_ISL_729356	orf1ab
16323	C	T	>hCoV-19/Germany/DE-BE-ChVir9002/2020|EPI_ISL_729356|2020-09-21	EPI_ISL_729356	orf1ab
18583	G	A	>hCoV-19/Germany/DE-BE-ChVir9002/2020|EPI_ISL_729356|2020-09-21	EPI_ISL_729356	orf1ab
19068	A	C	>hCoV-19/Germany/DE-BE-ChVir9002/2020|EPI_ISL_729356|2020-09-21	EPI_ISL_729356	orf1ab
19525	G	T	>hCoV-19/Germany/DE-BE-ChVir9002/2020|EPI_ISL_729356|2020-09-21	EPI_ISL_729356	orf1ab
21639	C	T	>hCoV-19/Germany/DE-BE-ChVir9002/2020|EPI_ISL_729356|2020-09-21	EPI_ISL_729356	S
23403	A	G	>hCoV-19/Germany/DE-BE-ChVir9002/2020|EPI_ISL_729356|2020-09-21	EPI_ISL_729356	S
26930	T	C	>hCoV-19/Germany/DE-BE-ChVir9002/2020|EPI_ISL_729356|2020-09-21	EPI_ISL_729356	M
28144	C	T	>hCoV-19/Germany/DE-BE-ChVir9002/2020|EPI_ISL_729356|2020-09-21	EPI_ISL_729356	ORF8
28845	G	T	>hCoV-19/Germany/DE-BE-ChVir9002/2020|EPI_ISL_729356|2020-09-21	EPI_ISL_729356	N
28881	G	A	>hCoV-19/Germany/DE-BE-ChVir9002/2020|EPI_ISL_729356|2020-09-21	EPI_ISL_729356	N
28882	G	A	>hCoV-19/Germany/DE-BE-ChVir9002/2020|EPI_ISL_729356|2020-09-21	EPI_ISL_729356	N
28883	G	C	>hCoV-19/Germany/DE-BE-ChVir9002/2020|EPI_ISL_729356|2020-09-21	EPI_ISL_729356	N
241	C	T	>hCoV-19/Germany/DE-BE-ChVir9039/2020|EPI_ISL_729357|2020-09-21	EPI_ISL_729357	NonCoding
445	T	C	>hCoV-19/Germany/DE-BE-ChVir9039/2020|EPI_ISL_729357|2020-09-21	EPI_ISL_729357	orf1ab
3037	C	T	>hCoV-19/Germany/DE-BE-ChVir9039/2020|EPI_ISL_729357|2020-09-21	EPI_ISL_729357	orf1ab
6286	C	T	>hCoV-19/Germany/DE-BE-ChVir9039/2020|EPI_ISL_729357|2020-09-21	EPI_ISL_729357	orf1ab
6312	C	T	>hCoV-19/Germany/DE-BE-ChVir9039/2020|EPI_ISL_729357|2020-09-21	EPI_ISL_729357	orf1ab
8284	T	C	>hCoV-19/Germany/DE-BE-ChVir9039/2020|EPI_ISL_729357|2020-09-21	EPI_ISL_729357	orf1ab
8782	T	C	>hCoV-19/Germany/DE-BE-ChVir9039/2020|EPI_ISL_729357|2020-09-21	EPI_ISL_729357	orf1ab
12651	C	T	>hCoV-19/Germany/DE-BE-ChVir9039/2020|EPI_ISL_729357|2020-09-21	EPI_ISL_729357	orf1ab
14408	C	T	>hCoV-19/Germany/DE-BE-ChVir9039/2020|EPI_ISL_729357|2020-09-21	EPI_ISL_729357	orf1ab
21255	G	C	>hCoV-19/Germany/DE-BE-ChVir9039/2020|EPI_ISL_729357|2020-09-21	EPI_ISL_729357	orf1ab
22227	C	T	>hCoV-19/Germany/DE-BE-ChVir9039/2020|EPI_ISL_729357|2020-09-21	EPI_ISL_729357	S
23403	A	G	>hCoV-19/Germany/DE-BE-ChVir9039/2020|EPI_ISL_729357|2020-09-21	EPI_ISL_729357	S
26801	C	G	>hCoV-19/Germany/DE-BE-ChVir9039/2020|EPI_ISL_729357|2020-09-21	EPI_ISL_729357	M
28144	C	T	>hCoV-19/Germany/DE-BE-ChVir9039/2020|EPI_ISL_729357|2020-09-21	EPI_ISL_729357	ORF8
28932	C	T	>hCoV-19/Germany/DE-BE-ChVir9039/2020|EPI_ISL_729357|2020-09-21	EPI_ISL_729357	N
29645	G	T	>hCoV-19/Germany/DE-BE-ChVir9039/2020|EPI_ISL_729357|2020-09-21	EPI_ISL_729357	ORF10
241	C	T	>hCoV-19/Germany/DE-SH-ChVir9115/2020|EPI_ISL_729359|2020-09-14	EPI_ISL_729359	NonCoding
313	C	T	>hCoV-19/Germany/DE-SH-ChVir9115/2020|EPI_ISL_729359|2020-09-14	EPI_ISL_729359	orf1ab
3037	C	T	>hCoV-19/Germany/DE-SH-ChVir9115/2020|EPI_ISL_729359|2020-09-14	EPI_ISL_729359	orf1ab
8782	T	C	>hCoV-19/Germany/DE-SH-ChVir9115/2020|EPI_ISL_729359|2020-09-14	EPI_ISL_729359	orf1ab
8796	G	T	>hCoV-19/Germany/DE-SH-ChVir9115/2020|EPI_ISL_729359|2020-09-14	EPI_ISL_729359	orf1ab
11516	G	A	>hCoV-19/Germany/DE-SH-ChVir9115/2020|EPI_ISL_729359|2020-09-14	EPI_ISL_729359	orf1ab
12261	G	T	>hCoV-19/Germany/DE-SH-ChVir9115/2020|EPI_ISL_729359|2020-09-14	EPI_ISL_729359	orf1ab
14408	C	T	>hCoV-19/Germany/DE-SH-ChVir9115/2020|EPI_ISL_729359|2020-09-14	EPI_ISL_729359	orf1ab
15867	T	C	>hCoV-19/Germany/DE-SH-ChVir9115/2020|EPI_ISL_729359|2020-09-14	EPI_ISL_729359	orf1ab
17285	C	T	>hCoV-19/Germany/DE-SH-ChVir9115/2020|EPI_ISL_729359|2020-09-14	EPI_ISL_729359	orf1ab
19872	G	T	>hCoV-19/Germany/DE-SH-ChVir9115/2020|EPI_ISL_729359|2020-09-14	EPI_ISL_729359	orf1ab
20294	A	G	>hCoV-19/Germany/DE-SH-ChVir9115/2020|EPI_ISL_729359|2020-09-14	EPI_ISL_729359	orf1ab
23403	A	G	>hCoV-19/Germany/DE-SH-ChVir9115/2020|EPI_ISL_729359|2020-09-14	EPI_ISL_729359	S
25855	G	C	>hCoV-19/Germany/DE-SH-ChVir9115/2020|EPI_ISL_729359|2020-09-14	EPI_ISL_729359	ORF3a
25947	G	A	>hCoV-19/Germany/DE-SH-ChVir9115/2020|EPI_ISL_729359|2020-09-14	EPI_ISL_729359	ORF3a
28144	C	T	>hCoV-19/Germany/DE-SH-ChVir9115/2020|EPI_ISL_729359|2020-09-14	EPI_ISL_729359	ORF8
28256	C	A	>hCoV-19/Germany/DE-SH-ChVir9115/2020|EPI_ISL_729359|2020-09-14	EPI_ISL_729359	ORF8
28881	G	A	>hCoV-19/Germany/DE-SH-ChVir9115/2020|EPI_ISL_729359|2020-09-14	EPI_ISL_729359	N
28882	G	A	>hCoV-19/Germany/DE-SH-ChVir9115/2020|EPI_ISL_729359|2020-09-14	EPI_ISL_729359	N
28883	G	C	>hCoV-19/Germany/DE-SH-ChVir9115/2020|EPI_ISL_729359|2020-09-14	EPI_ISL_729359	N
29781	G	T	>hCoV-19/Germany/DE-SH-ChVir9115/2020|EPI_ISL_729359|2020-09-14	EPI_ISL_729359	NonCoding
241	C	T	>hCoV-19/Germany/ChVir3084/2020|EPI_ISL_729360|2020-03-24	EPI_ISL_729360	NonCoding
8782	T	C	>hCoV-19/Germany/ChVir3084/2020|EPI_ISL_729360|2020-03-24	EPI_ISL_729360	orf1ab
13494	T	G	>hCoV-19/Germany/ChVir3084/2020|EPI_ISL_729360|2020-03-24	EPI_ISL_729360	orf1ab
14408	C	T	>hCoV-19/Germany/ChVir3084/2020|EPI_ISL_729360|2020-03-24	EPI_ISL_729360	orf1ab
23403	A	G	>hCoV-19/Germany/ChVir3084/2020|EPI_ISL_729360|2020-03-24	EPI_ISL_729360	S
25429	G	T	>hCoV-19/Germany/ChVir3084/2020|EPI_ISL_729360|2020-03-24	EPI_ISL_729360	ORF3a
28144	C	T	>hCoV-19/Germany/ChVir3084/2020|EPI_ISL_729360|2020-03-24	EPI_ISL_729360	ORF8
241	C	T	>hCoV-19/Germany/DE-SH-ChVir9634/2020|EPI_ISL_729361|2020-10-16	EPI_ISL_729361	NonCoding
805	G	T	>hCoV-19/Germany/DE-SH-ChVir9634/2020|EPI_ISL_729361|2020-10-16	EPI_ISL_729361	orf1ab
1912	C	T	>hCoV-19/Germany/DE-SH-ChVir9634/2020|EPI_ISL_729361|2020-10-16	EPI_ISL_729361	orf1ab
3037	C	T	>hCoV-19/Germany/DE-SH-ChVir9634/2020|EPI_ISL_729361|2020-10-16	EPI_ISL_729361	orf1ab
3653	C	T	>hCoV-19/Germany/DE-SH-ChVir9634/2020|EPI_ISL_729361|2020-10-16	EPI_ISL_729361	orf1ab
4755	C	T	>hCoV-19/Germany/DE-SH-ChVir9634/2020|EPI_ISL_729361|2020-10-16	EPI_ISL_729361	orf1ab
6336	C	T	>hCoV-19/Germany/DE-SH-ChVir9634/2020|EPI_ISL_729361|2020-10-16	EPI_ISL_729361	orf1ab
8782	T	C	>hCoV-19/Germany/DE-SH-ChVir9634/2020|EPI_ISL_729361|2020-10-16	EPI_ISL_729361	orf1ab
12924	C	T	>hCoV-19/Germany/DE-SH-ChVir9634/2020|EPI_ISL_729361|2020-10-16	EPI_ISL_729361	orf1ab
14408	C	T	>hCoV-19/Germany/DE-SH-ChVir9634/2020|EPI_ISL_729361|2020-10-16	EPI_ISL_729361	orf1ab
14625	C	T	>hCoV-19/Germany/DE-SH-ChVir9634/2020|EPI_ISL_729361|2020-10-16	EPI_ISL_729361	orf1ab
15483	A	G	>hCoV-19/Germany/DE-SH-ChVir9634/2020|EPI_ISL_729361|2020-10-16	EPI_ISL_729361	orf1ab
16647	G	T	>hCoV-19/Germany/DE-SH-ChVir9634/2020|EPI_ISL_729361|2020-10-16	EPI_ISL_729361	orf1ab
19488	C	T	>hCoV-19/Germany/DE-SH-ChVir9634/2020|EPI_ISL_729361|2020-10-16	EPI_ISL_729361	orf1ab
23285	G	T	>hCoV-19/Germany/DE-SH-ChVir9634/2020|EPI_ISL_729361|2020-10-16	EPI_ISL_729361	S
23403	A	G	>hCoV-19/Germany/DE-SH-ChVir9634/2020|EPI_ISL_729361|2020-10-16	EPI_ISL_729361	S
27600	C	T	>hCoV-19/Germany/DE-SH-ChVir9634/2020|EPI_ISL_729361|2020-10-16	EPI_ISL_729361	ORF7a
28144	C	T	>hCoV-19/Germany/DE-SH-ChVir9634/2020|EPI_ISL_729361|2020-10-16	EPI_ISL_729361	ORF8
28881	G	A	>hCoV-19/Germany/DE-SH-ChVir9634/2020|EPI_ISL_729361|2020-10-16	EPI_ISL_729361	N
28882	G	A	>hCoV-19/Germany/DE-SH-ChVir9634/2020|EPI_ISL_729361|2020-10-16	EPI_ISL_729361	N
28883	G	C	>hCoV-19/Germany/DE-SH-ChVir9634/2020|EPI_ISL_729361|2020-10-16	EPI_ISL_729361	N
241	C	T	>hCoV-19/Germany/DE-SH-ChVir9125/2020|EPI_ISL_729362|2020-09-21	EPI_ISL_729362	NonCoding
1059	C	T	>hCoV-19/Germany/DE-SH-ChVir9125/2020|EPI_ISL_729362|2020-09-21	EPI_ISL_729362	orf1ab
3037	C	T	>hCoV-19/Germany/DE-SH-ChVir9125/2020|EPI_ISL_729362|2020-09-21	EPI_ISL_729362	orf1ab
8227	T	C	>hCoV-19/Germany/DE-SH-ChVir9125/2020|EPI_ISL_729362|2020-09-21	EPI_ISL_729362	orf1ab
8782	T	C	>hCoV-19/Germany/DE-SH-ChVir9125/2020|EPI_ISL_729362|2020-09-21	EPI_ISL_729362	orf1ab
9580	T	C	>hCoV-19/Germany/DE-SH-ChVir9125/2020|EPI_ISL_729362|2020-09-21	EPI_ISL_729362	orf1ab
11396	C	T	>hCoV-19/Germany/DE-SH-ChVir9125/2020|EPI_ISL_729362|2020-09-21	EPI_ISL_729362	orf1ab
11919	C	T	>hCoV-19/Germany/DE-SH-ChVir9125/2020|EPI_ISL_729362|2020-09-21	EPI_ISL_729362	orf1ab
14408	C	T	>hCoV-19/Germany/DE-SH-ChVir9125/2020|EPI_ISL_729362|2020-09-21	EPI_ISL_729362	orf1ab
16887	C	T	>hCoV-19/Germany/DE-SH-ChVir9125/2020|EPI_ISL_729362|2020-09-21	EPI_ISL_729362	orf1ab
23403	A	G	>hCoV-19/Germany/DE-SH-ChVir9125/2020|EPI_ISL_729362|2020-09-21	EPI_ISL_729362	S
25517	C	T	>hCoV-19/Germany/DE-SH-ChVir9125/2020|EPI_ISL_729362|2020-09-21	EPI_ISL_729362	ORF3a
25563	G	T	>hCoV-19/Germany/DE-SH-ChVir9125/2020|EPI_ISL_729362|2020-09-21	EPI_ISL_729362	ORF3a
25702	C	T	>hCoV-19/Germany/DE-SH-ChVir9125/2020|EPI_ISL_729362|2020-09-21	EPI_ISL_729362	ORF3a
28144	C	T	>hCoV-19/Germany/DE-SH-ChVir9125/2020|EPI_ISL_729362|2020-09-21	EPI_ISL_729362	ORF8
28893	C	A	>hCoV-19/Germany/DE-SH-ChVir9125/2020|EPI_ISL_729362|2020-09-21	EPI_ISL_729362	N
241	C	T	>hCoV-19/Germany/DE-SH-ChVir9635/2020|EPI_ISL_729363|2020-10-16	EPI_ISL_729363	NonCoding
805	G	T	>hCoV-19/Germany/DE-SH-ChVir9635/2020|EPI_ISL_729363|2020-10-16	EPI_ISL_729363	orf1ab
1912	C	T	>hCoV-19/Germany/DE-SH-ChVir9635/2020|EPI_ISL_729363|2020-10-16	EPI_ISL_729363	orf1ab
3037	C	T	>hCoV-19/Germany/DE-SH-ChVir9635/2020|EPI_ISL_729363|2020-10-16	EPI_ISL_729363	orf1ab
3653	C	T	>hCoV-19/Germany/DE-SH-ChVir9635/2020|EPI_ISL_729363|2020-10-16	EPI_ISL_729363	orf1ab
4755	C	T	>hCoV-19/Germany/DE-SH-ChVir9635/2020|EPI_ISL_729363|2020-10-16	EPI_ISL_729363	orf1ab
6336	C	T	>hCoV-19/Germany/DE-SH-ChVir9635/2020|EPI_ISL_729363|2020-10-16	EPI_ISL_729363	orf1ab
8782	T	C	>hCoV-19/Germany/DE-SH-ChVir9635/2020|EPI_ISL_729363|2020-10-16	EPI_ISL_729363	orf1ab
12924	C	T	>hCoV-19/Germany/DE-SH-ChVir9635/2020|EPI_ISL_729363|2020-10-16	EPI_ISL_729363	orf1ab
14408	C	T	>hCoV-19/Germany/DE-SH-ChVir9635/2020|EPI_ISL_729363|2020-10-16	EPI_ISL_729363	orf1ab
14625	C	T	>hCoV-19/Germany/DE-SH-ChVir9635/2020|EPI_ISL_729363|2020-10-16	EPI_ISL_729363	orf1ab
15483	A	G	>hCoV-19/Germany/DE-SH-ChVir9635/2020|EPI_ISL_729363|2020-10-16	EPI_ISL_729363	orf1ab
16647	G	T	>hCoV-19/Germany/DE-SH-ChVir9635/2020|EPI_ISL_729363|2020-10-16	EPI_ISL_729363	orf1ab
19488	C	T	>hCoV-19/Germany/DE-SH-ChVir9635/2020|EPI_ISL_729363|2020-10-16	EPI_ISL_729363	orf1ab
23285	G	T	>hCoV-19/Germany/DE-SH-ChVir9635/2020|EPI_ISL_729363|2020-10-16	EPI_ISL_729363	S
23403	A	G	>hCoV-19/Germany/DE-SH-ChVir9635/2020|EPI_ISL_729363|2020-10-16	EPI_ISL_729363	S
27600	C	T	>hCoV-19/Germany/DE-SH-ChVir9635/2020|EPI_ISL_729363|2020-10-16	EPI_ISL_729363	ORF7a
28144	C	T	>hCoV-19/Germany/DE-SH-ChVir9635/2020|EPI_ISL_729363|2020-10-16	EPI_ISL_729363	ORF8
28881	G	A	>hCoV-19/Germany/DE-SH-ChVir9635/2020|EPI_ISL_729363|2020-10-16	EPI_ISL_729363	N
28882	G	A	>hCoV-19/Germany/DE-SH-ChVir9635/2020|EPI_ISL_729363|2020-10-16	EPI_ISL_729363	N
28883	G	C	>hCoV-19/Germany/DE-SH-ChVir9635/2020|EPI_ISL_729363|2020-10-16	EPI_ISL_729363	N
241	C	T	>hCoV-19/Germany/DE-SH-ChVir20023/2020|EPI_ISL_729364|2020-11-05	EPI_ISL_729364	NonCoding
1288	C	T	>hCoV-19/Germany/DE-SH-ChVir20023/2020|EPI_ISL_729364|2020-11-05	EPI_ISL_729364	orf1ab
3037	C	T	>hCoV-19/Germany/DE-SH-ChVir20023/2020|EPI_ISL_729364|2020-11-05	EPI_ISL_729364	orf1ab
5230	G	T	>hCoV-19/Germany/DE-SH-ChVir20023/2020|EPI_ISL_729364|2020-11-05	EPI_ISL_729364	orf1ab
8782	T	C	>hCoV-19/Germany/DE-SH-ChVir20023/2020|EPI_ISL_729364|2020-11-05	EPI_ISL_729364	orf1ab
10705	G	T	>hCoV-19/Germany/DE-SH-ChVir20023/2020|EPI_ISL_729364|2020-11-05	EPI_ISL_729364	orf1ab
10747	C	T	>hCoV-19/Germany/DE-SH-ChVir20023/2020|EPI_ISL_729364|2020-11-05	EPI_ISL_729364	orf1ab
11192	T	C	>hCoV-19/Germany/DE-SH-ChVir20023/2020|EPI_ISL_729364|2020-11-05	EPI_ISL_729364	orf1ab
14408	C	T	>hCoV-19/Germany/DE-SH-ChVir20023/2020|EPI_ISL_729364|2020-11-05	EPI_ISL_729364	orf1ab
14928	C	T	>hCoV-19/Germany/DE-SH-ChVir20023/2020|EPI_ISL_729364|2020-11-05	EPI_ISL_729364	orf1ab
23403	A	G	>hCoV-19/Germany/DE-SH-ChVir20023/2020|EPI_ISL_729364|2020-11-05	EPI_ISL_729364	S
25429	G	T	>hCoV-19/Germany/DE-SH-ChVir20023/2020|EPI_ISL_729364|2020-11-05	EPI_ISL_729364	ORF3a
25916	C	T	>hCoV-19/Germany/DE-SH-ChVir20023/2020|EPI_ISL_729364|2020-11-05	EPI_ISL_729364	ORF3a
25996	G	A	>hCoV-19/Germany/DE-SH-ChVir20023/2020|EPI_ISL_729364|2020-11-05	EPI_ISL_729364	ORF3a
27476	C	T	>hCoV-19/Germany/DE-SH-ChVir20023/2020|EPI_ISL_729364|2020-11-05	EPI_ISL_729364	ORF7a
28144	C	T	>hCoV-19/Germany/DE-SH-ChVir20023/2020|EPI_ISL_729364|2020-11-05	EPI_ISL_729364	ORF8
28854	C	T	>hCoV-19/Germany/DE-SH-ChVir20023/2020|EPI_ISL_729364|2020-11-05	EPI_ISL_729364	N
29284	C	T	>hCoV-19/Germany/DE-SH-ChVir20023/2020|EPI_ISL_729364|2020-11-05	EPI_ISL_729364	N
241	C	T	>hCoV-19/Germany/DE-BE-ChVir8990/2020|EPI_ISL_729365|2020-09-22	EPI_ISL_729365	NonCoding
642	A	G	>hCoV-19/Germany/DE-BE-ChVir8990/2020|EPI_ISL_729365|2020-09-22	EPI_ISL_729365	orf1ab
772	T	C	>hCoV-19/Germany/DE-BE-ChVir8990/2020|EPI_ISL_729365|2020-09-22	EPI_ISL_729365	orf1ab
2869	A	G	>hCoV-19/Germany/DE-BE-ChVir8990/2020|EPI_ISL_729365|2020-09-22	EPI_ISL_729365	orf1ab
3037	C	T	>hCoV-19/Germany/DE-BE-ChVir8990/2020|EPI_ISL_729365|2020-09-22	EPI_ISL_729365	orf1ab
6352	G	T	>hCoV-19/Germany/DE-BE-ChVir8990/2020|EPI_ISL_729365|2020-09-22	EPI_ISL_729365	orf1ab
6445	C	T	>hCoV-19/Germany/DE-BE-ChVir8990/2020|EPI_ISL_729365|2020-09-22	EPI_ISL_729365	orf1ab
8782	T	C	>hCoV-19/Germany/DE-BE-ChVir8990/2020|EPI_ISL_729365|2020-09-22	EPI_ISL_729365	orf1ab
10868	C	T	>hCoV-19/Germany/DE-BE-ChVir8990/2020|EPI_ISL_729365|2020-09-22	EPI_ISL_729365	orf1ab
14408	C	T	>hCoV-19/Germany/DE-BE-ChVir8990/2020|EPI_ISL_729365|2020-09-22	EPI_ISL_729365	orf1ab
15652	G	T	>hCoV-19/Germany/DE-BE-ChVir8990/2020|EPI_ISL_729365|2020-09-22	EPI_ISL_729365	orf1ab
20428	C	T	>hCoV-19/Germany/DE-BE-ChVir8990/2020|EPI_ISL_729365|2020-09-22	EPI_ISL_729365	orf1ab
23403	A	G	>hCoV-19/Germany/DE-BE-ChVir8990/2020|EPI_ISL_729365|2020-09-22	EPI_ISL_729365	S
23438	G	T	>hCoV-19/Germany/DE-BE-ChVir8990/2020|EPI_ISL_729365|2020-09-22	EPI_ISL_729365	S
23868	G	T	>hCoV-19/Germany/DE-BE-ChVir8990/2020|EPI_ISL_729365|2020-09-22	EPI_ISL_729365	S
28144	C	T	>hCoV-19/Germany/DE-BE-ChVir8990/2020|EPI_ISL_729365|2020-09-22	EPI_ISL_729365	ORF8
28881	G	A	>hCoV-19/Germany/DE-BE-ChVir8990/2020|EPI_ISL_729365|2020-09-22	EPI_ISL_729365	N
28882	G	A	>hCoV-19/Germany/DE-BE-ChVir8990/2020|EPI_ISL_729365|2020-09-22	EPI_ISL_729365	N
28883	G	C	>hCoV-19/Germany/DE-BE-ChVir8990/2020|EPI_ISL_729365|2020-09-22	EPI_ISL_729365	N
29095	C	T	>hCoV-19/Germany/DE-BE-ChVir8990/2020|EPI_ISL_729365|2020-09-22	EPI_ISL_729365	N
204	G	T	>hCoV-19/Germany/DE-BE-ChVir8983/2020|EPI_ISL_729366|2020-09-21	EPI_ISL_729366	NonCoding
241	C	T	>hCoV-19/Germany/DE-BE-ChVir8983/2020|EPI_ISL_729366|2020-09-21	EPI_ISL_729366	NonCoding
445	T	C	>hCoV-19/Germany/DE-BE-ChVir8983/2020|EPI_ISL_729366|2020-09-21	EPI_ISL_729366	orf1ab
3037	C	T	>hCoV-19/Germany/DE-BE-ChVir8983/2020|EPI_ISL_729366|2020-09-21	EPI_ISL_729366	orf1ab
6286	C	T	>hCoV-19/Germany/DE-BE-ChVir8983/2020|EPI_ISL_729366|2020-09-21	EPI_ISL_729366	orf1ab
8782	T	C	>hCoV-19/Germany/DE-BE-ChVir8983/2020|EPI_ISL_729366|2020-09-21	EPI_ISL_729366	orf1ab
12243	G	T	>hCoV-19/Germany/DE-BE-ChVir8983/2020|EPI_ISL_729366|2020-09-21	EPI_ISL_729366	orf1ab
14408	C	T	>hCoV-19/Germany/DE-BE-ChVir8983/2020|EPI_ISL_729366|2020-09-21	EPI_ISL_729366	orf1ab
21255	G	C	>hCoV-19/Germany/DE-BE-ChVir8983/2020|EPI_ISL_729366|2020-09-21	EPI_ISL_729366	orf1ab
21614	C	T	>hCoV-19/Germany/DE-BE-ChVir8983/2020|EPI_ISL_729366|2020-09-21	EPI_ISL_729366	S
22227	C	T	>hCoV-19/Germany/DE-BE-ChVir8983/2020|EPI_ISL_729366|2020-09-21	EPI_ISL_729366	S
23403	A	G	>hCoV-19/Germany/DE-BE-ChVir8983/2020|EPI_ISL_729366|2020-09-21	EPI_ISL_729366	S
26801	C	G	>hCoV-19/Germany/DE-BE-ChVir8983/2020|EPI_ISL_729366|2020-09-21	EPI_ISL_729366	M
27944	C	T	>hCoV-19/Germany/DE-BE-ChVir8983/2020|EPI_ISL_729366|2020-09-21	EPI_ISL_729366	ORF8
28144	C	T	>hCoV-19/Germany/DE-BE-ChVir8983/2020|EPI_ISL_729366|2020-09-21	EPI_ISL_729366	ORF8
28932	C	T	>hCoV-19/Germany/DE-BE-ChVir8983/2020|EPI_ISL_729366|2020-09-21	EPI_ISL_729366	N
29645	G	T	>hCoV-19/Germany/DE-BE-ChVir8983/2020|EPI_ISL_729366|2020-09-21	EPI_ISL_729366	ORF10
241	C	T	>hCoV-19/Germany/DE-SH-ChVir9126/2020|EPI_ISL_729368|2020-09-21	EPI_ISL_729368	NonCoding
445	T	C	>hCoV-19/Germany/DE-SH-ChVir9126/2020|EPI_ISL_729368|2020-09-21	EPI_ISL_729368	orf1ab
3037	C	T	>hCoV-19/Germany/DE-SH-ChVir9126/2020|EPI_ISL_729368|2020-09-21	EPI_ISL_729368	orf1ab
6286	C	T	>hCoV-19/Germany/DE-SH-ChVir9126/2020|EPI_ISL_729368|2020-09-21	EPI_ISL_729368	orf1ab
8782	T	C	>hCoV-19/Germany/DE-SH-ChVir9126/2020|EPI_ISL_729368|2020-09-21	EPI_ISL_729368	orf1ab
12119	C	T	>hCoV-19/Germany/DE-SH-ChVir9126/2020|EPI_ISL_729368|2020-09-21	EPI_ISL_729368	orf1ab
14408	C	T	>hCoV-19/Germany/DE-SH-ChVir9126/2020|EPI_ISL_729368|2020-09-21	EPI_ISL_729368	orf1ab
21222	A	T	>hCoV-19/Germany/DE-SH-ChVir9126/2020|EPI_ISL_729368|2020-09-21	EPI_ISL_729368	orf1ab
21255	G	C	>hCoV-19/Germany/DE-SH-ChVir9126/2020|EPI_ISL_729368|2020-09-21	EPI_ISL_729368	orf1ab
21597	C	T	>hCoV-19/Germany/DE-SH-ChVir9126/2020|EPI_ISL_729368|2020-09-21	EPI_ISL_729368	S
22227	C	T	>hCoV-19/Germany/DE-SH-ChVir9126/2020|EPI_ISL_729368|2020-09-21	EPI_ISL_729368	S
23403	A	G	>hCoV-19/Germany/DE-SH-ChVir9126/2020|EPI_ISL_729368|2020-09-21	EPI_ISL_729368	S
24368	G	C	>hCoV-19/Germany/DE-SH-ChVir9126/2020|EPI_ISL_729368|2020-09-21	EPI_ISL_729368	S
25889	C	T	>hCoV-19/Germany/DE-SH-ChVir9126/2020|EPI_ISL_729368|2020-09-21	EPI_ISL_729368	ORF3a
26801	C	G	>hCoV-19/Germany/DE-SH-ChVir9126/2020|EPI_ISL_729368|2020-09-21	EPI_ISL_729368	M
27944	C	T	>hCoV-19/Germany/DE-SH-ChVir9126/2020|EPI_ISL_729368|2020-09-21	EPI_ISL_729368	ORF8
28144	C	T	>hCoV-19/Germany/DE-SH-ChVir9126/2020|EPI_ISL_729368|2020-09-21	EPI_ISL_729368	ORF8
28657	C	T	>hCoV-19/Germany/DE-SH-ChVir9126/2020|EPI_ISL_729368|2020-09-21	EPI_ISL_729368	N
28932	C	T	>hCoV-19/Germany/DE-SH-ChVir9126/2020|EPI_ISL_729368|2020-09-21	EPI_ISL_729368	N
29202	G	T	>hCoV-19/Germany/DE-SH-ChVir9126/2020|EPI_ISL_729368|2020-09-21	EPI_ISL_729368	N
29645	G	T	>hCoV-19/Germany/DE-SH-ChVir9126/2020|EPI_ISL_729368|2020-09-21	EPI_ISL_729368	ORF10
241	C	T	>hCoV-19/Germany/DE-SH-ChVir9986/2020|EPI_ISL_729369|2020-11-03	EPI_ISL_729369	NonCoding
3037	C	T	>hCoV-19/Germany/DE-SH-ChVir9986/2020|EPI_ISL_729369|2020-11-03	EPI_ISL_729369	orf1ab
3096	C	T	>hCoV-19/Germany/DE-SH-ChVir9986/2020|EPI_ISL_729369|2020-11-03	EPI_ISL_729369	orf1ab
8326	C	T	>hCoV-19/Germany/DE-SH-ChVir9986/2020|EPI_ISL_729369|2020-11-03	EPI_ISL_729369	orf1ab
8782	T	C	>hCoV-19/Germany/DE-SH-ChVir9986/2020|EPI_ISL_729369|2020-11-03	EPI_ISL_729369	orf1ab
14408	C	T	>hCoV-19/Germany/DE-SH-ChVir9986/2020|EPI_ISL_729369|2020-11-03	EPI_ISL_729369	orf1ab
16995	C	T	>hCoV-19/Germany/DE-SH-ChVir9986/2020|EPI_ISL_729369|2020-11-03	EPI_ISL_729369	orf1ab
18568	C	T	>hCoV-19/Germany/DE-SH-ChVir9986/2020|EPI_ISL_729369|2020-11-03	EPI_ISL_729369	orf1ab
22264	C	T	>hCoV-19/Germany/DE-SH-ChVir9986/2020|EPI_ISL_729369|2020-11-03	EPI_ISL_729369	S
23403	A	G	>hCoV-19/Germany/DE-SH-ChVir9986/2020|EPI_ISL_729369|2020-11-03	EPI_ISL_729369	S
28144	C	T	>hCoV-19/Germany/DE-SH-ChVir9986/2020|EPI_ISL_729369|2020-11-03	EPI_ISL_729369	ORF8
28881	G	A	>hCoV-19/Germany/DE-SH-ChVir9986/2020|EPI_ISL_729369|2020-11-03	EPI_ISL_729369	N
28882	G	A	>hCoV-19/Germany/DE-SH-ChVir9986/2020|EPI_ISL_729369|2020-11-03	EPI_ISL_729369	N
28883	G	C	>hCoV-19/Germany/DE-SH-ChVir9986/2020|EPI_ISL_729369|2020-11-03	EPI_ISL_729369	N
28884	G	T	>hCoV-19/Germany/DE-SH-ChVir9986/2020|EPI_ISL_729369|2020-11-03	EPI_ISL_729369	N
241	C	T	>hCoV-19/Germany/DE-BE-ChVir8998/2020|EPI_ISL_729370|2020-09-23	EPI_ISL_729370	NonCoding
593	C	T	>hCoV-19/Germany/DE-BE-ChVir8998/2020|EPI_ISL_729370|2020-09-23	EPI_ISL_729370	orf1ab
3037	C	T	>hCoV-19/Germany/DE-BE-ChVir8998/2020|EPI_ISL_729370|2020-09-23	EPI_ISL_729370	orf1ab
3118	T	C	>hCoV-19/Germany/DE-BE-ChVir8998/2020|EPI_ISL_729370|2020-09-23	EPI_ISL_729370	orf1ab
8782	T	C	>hCoV-19/Germany/DE-BE-ChVir8998/2020|EPI_ISL_729370|2020-09-23	EPI_ISL_729370	orf1ab
9344	C	T	>hCoV-19/Germany/DE-BE-ChVir8998/2020|EPI_ISL_729370|2020-09-23	EPI_ISL_729370	orf1ab
10200	T	C	>hCoV-19/Germany/DE-BE-ChVir8998/2020|EPI_ISL_729370|2020-09-23	EPI_ISL_729370	orf1ab
12547	A	G	>hCoV-19/Germany/DE-BE-ChVir8998/2020|EPI_ISL_729370|2020-09-23	EPI_ISL_729370	orf1ab
14408	C	T	>hCoV-19/Germany/DE-BE-ChVir8998/2020|EPI_ISL_729370|2020-09-23	EPI_ISL_729370	orf1ab
18877	C	T	>hCoV-19/Germany/DE-BE-ChVir8998/2020|EPI_ISL_729370|2020-09-23	EPI_ISL_729370	orf1ab
21772	C	T	>hCoV-19/Germany/DE-BE-ChVir8998/2020|EPI_ISL_729370|2020-09-23	EPI_ISL_729370	S
22444	C	T	>hCoV-19/Germany/DE-BE-ChVir8998/2020|EPI_ISL_729370|2020-09-23	EPI_ISL_729370	S
23403	A	G	>hCoV-19/Germany/DE-BE-ChVir8998/2020|EPI_ISL_729370|2020-09-23	EPI_ISL_729370	S
25563	G	T	>hCoV-19/Germany/DE-BE-ChVir8998/2020|EPI_ISL_729370|2020-09-23	EPI_ISL_729370	ORF3a
26735	C	T	>hCoV-19/Germany/DE-BE-ChVir8998/2020|EPI_ISL_729370|2020-09-23	EPI_ISL_729370	M
28854	C	T	>hCoV-19/Germany/DE-BE-ChVir8998/2020|EPI_ISL_729370|2020-09-23	EPI_ISL_729370	N
29731	A	T	>hCoV-19/Germany/DE-BE-ChVir8998/2020|EPI_ISL_729370|2020-09-23	EPI_ISL_729370	NonCoding
29736	G	A	>hCoV-19/Germany/DE-BE-ChVir8998/2020|EPI_ISL_729370|2020-09-23	EPI_ISL_729370	NonCoding
445	T	C	>hCoV-19/Germany/DE-SH-ChVir20741/2020|EPI_ISL_729371|2020-11-17	EPI_ISL_729371	orf1ab
3037	C	T	>hCoV-19/Germany/DE-SH-ChVir20741/2020|EPI_ISL_729371|2020-11-17	EPI_ISL_729371	orf1ab
6286	C	T	>hCoV-19/Germany/DE-SH-ChVir20741/2020|EPI_ISL_729371|2020-11-17	EPI_ISL_729371	orf1ab
8782	T	C	>hCoV-19/Germany/DE-SH-ChVir20741/2020|EPI_ISL_729371|2020-11-17	EPI_ISL_729371	orf1ab
12119	C	T	>hCoV-19/Germany/DE-SH-ChVir20741/2020|EPI_ISL_729371|2020-11-17	EPI_ISL_729371	orf1ab
14408	C	T	>hCoV-19/Germany/DE-SH-ChVir20741/2020|EPI_ISL_729371|2020-11-17	EPI_ISL_729371	orf1ab
21222	A	T	>hCoV-19/Germany/DE-SH-ChVir20741/2020|EPI_ISL_729371|2020-11-17	EPI_ISL_729371	orf1ab
21255	G	C	>hCoV-19/Germany/DE-SH-ChVir20741/2020|EPI_ISL_729371|2020-11-17	EPI_ISL_729371	orf1ab
22227	C	T	>hCoV-19/Germany/DE-SH-ChVir20741/2020|EPI_ISL_729371|2020-11-17	EPI_ISL_729371	S
23403	A	G	>hCoV-19/Germany/DE-SH-ChVir20741/2020|EPI_ISL_729371|2020-11-17	EPI_ISL_729371	S
25889	C	T	>hCoV-19/Germany/DE-SH-ChVir20741/2020|EPI_ISL_729371|2020-11-17	EPI_ISL_729371	ORF3a
26801	C	G	>hCoV-19/Germany/DE-SH-ChVir20741/2020|EPI_ISL_729371|2020-11-17	EPI_ISL_729371	M
27944	C	T	>hCoV-19/Germany/DE-SH-ChVir20741/2020|EPI_ISL_729371|2020-11-17	EPI_ISL_729371	ORF8
28144	C	T	>hCoV-19/Germany/DE-SH-ChVir20741/2020|EPI_ISL_729371|2020-11-17	EPI_ISL_729371	ORF8
28932	C	T	>hCoV-19/Germany/DE-SH-ChVir20741/2020|EPI_ISL_729371|2020-11-17	EPI_ISL_729371	N
29420	C	T	>hCoV-19/Germany/DE-SH-ChVir20741/2020|EPI_ISL_729371|2020-11-17	EPI_ISL_729371	N
29645	G	T	>hCoV-19/Germany/DE-SH-ChVir20741/2020|EPI_ISL_729371|2020-11-17	EPI_ISL_729371	ORF10
241	C	T	>hCoV-19/Germany/DE-SH-ChVir20045/2020|EPI_ISL_729372|2020-11-06	EPI_ISL_729372	NonCoding
445	T	C	>hCoV-19/Germany/DE-SH-ChVir20045/2020|EPI_ISL_729372|2020-11-06	EPI_ISL_729372	orf1ab
3037	C	T	>hCoV-19/Germany/DE-SH-ChVir20045/2020|EPI_ISL_729372|2020-11-06	EPI_ISL_729372	orf1ab
6286	C	T	>hCoV-19/Germany/DE-SH-ChVir20045/2020|EPI_ISL_729372|2020-11-06	EPI_ISL_729372	orf1ab
8782	T	C	>hCoV-19/Germany/DE-SH-ChVir20045/2020|EPI_ISL_729372|2020-11-06	EPI_ISL_729372	orf1ab
12119	C	T	>hCoV-19/Germany/DE-SH-ChVir20045/2020|EPI_ISL_729372|2020-11-06	EPI_ISL_729372	orf1ab
14408	C	T	>hCoV-19/Germany/DE-SH-ChVir20045/2020|EPI_ISL_729372|2020-11-06	EPI_ISL_729372	orf1ab
16049	C	T	>hCoV-19/Germany/DE-SH-ChVir20045/2020|EPI_ISL_729372|2020-11-06	EPI_ISL_729372	orf1ab
21222	A	T	>hCoV-19/Germany/DE-SH-ChVir20045/2020|EPI_ISL_729372|2020-11-06	EPI_ISL_729372	orf1ab
21255	G	C	>hCoV-19/Germany/DE-SH-ChVir20045/2020|EPI_ISL_729372|2020-11-06	EPI_ISL_729372	orf1ab
22227	C	T	>hCoV-19/Germany/DE-SH-ChVir20045/2020|EPI_ISL_729372|2020-11-06	EPI_ISL_729372	S
23403	A	G	>hCoV-19/Germany/DE-SH-ChVir20045/2020|EPI_ISL_729372|2020-11-06	EPI_ISL_729372	S
25889	C	T	>hCoV-19/Germany/DE-SH-ChVir20045/2020|EPI_ISL_729372|2020-11-06	EPI_ISL_729372	ORF3a
26801	C	G	>hCoV-19/Germany/DE-SH-ChVir20045/2020|EPI_ISL_729372|2020-11-06	EPI_ISL_729372	M
27944	C	T	>hCoV-19/Germany/DE-SH-ChVir20045/2020|EPI_ISL_729372|2020-11-06	EPI_ISL_729372	ORF8
28144	C	T	>hCoV-19/Germany/DE-SH-ChVir20045/2020|EPI_ISL_729372|2020-11-06	EPI_ISL_729372	ORF8
28932	C	T	>hCoV-19/Germany/DE-SH-ChVir20045/2020|EPI_ISL_729372|2020-11-06	EPI_ISL_729372	N
29420	C	T	>hCoV-19/Germany/DE-SH-ChVir20045/2020|EPI_ISL_729372|2020-11-06	EPI_ISL_729372	N
29645	G	T	>hCoV-19/Germany/DE-SH-ChVir20045/2020|EPI_ISL_729372|2020-11-06	EPI_ISL_729372	ORF10
241	C	T	>hCoV-19/Germany/DE-SH-ChVir8335/2020|EPI_ISL_729373|2020-08-05	EPI_ISL_729373	NonCoding
3037	C	T	>hCoV-19/Germany/DE-SH-ChVir8335/2020|EPI_ISL_729373|2020-08-05	EPI_ISL_729373	orf1ab
4113	C	T	>hCoV-19/Germany/DE-SH-ChVir8335/2020|EPI_ISL_729373|2020-08-05	EPI_ISL_729373	orf1ab
7767	T	C	>hCoV-19/Germany/DE-SH-ChVir8335/2020|EPI_ISL_729373|2020-08-05	EPI_ISL_729373	orf1ab
8047	C	T	>hCoV-19/Germany/DE-SH-ChVir8335/2020|EPI_ISL_729373|2020-08-05	EPI_ISL_729373	orf1ab
8782	T	C	>hCoV-19/Germany/DE-SH-ChVir8335/2020|EPI_ISL_729373|2020-08-05	EPI_ISL_729373	orf1ab
14408	C	T	>hCoV-19/Germany/DE-SH-ChVir8335/2020|EPI_ISL_729373|2020-08-05	EPI_ISL_729373	orf1ab
14649	C	T	>hCoV-19/Germany/DE-SH-ChVir8335/2020|EPI_ISL_729373|2020-08-05	EPI_ISL_729373	orf1ab
17104	C	T	>hCoV-19/Germany/DE-SH-ChVir8335/2020|EPI_ISL_729373|2020-08-05	EPI_ISL_729373	orf1ab
19343	C	A	>hCoV-19/Germany/DE-SH-ChVir8335/2020|EPI_ISL_729373|2020-08-05	EPI_ISL_729373	orf1ab
20268	A	G	>hCoV-19/Germany/DE-SH-ChVir8335/2020|EPI_ISL_729373|2020-08-05	EPI_ISL_729373	orf1ab
23403	A	G	>hCoV-19/Germany/DE-SH-ChVir8335/2020|EPI_ISL_729373|2020-08-05	EPI_ISL_729373	S
28144	C	T	>hCoV-19/Germany/DE-SH-ChVir8335/2020|EPI_ISL_729373|2020-08-05	EPI_ISL_729373	ORF8
29734	G	C	>hCoV-19/Germany/DE-SH-ChVir8335/2020|EPI_ISL_729373|2020-08-05	EPI_ISL_729373	NonCoding
241	C	T	>hCoV-19/Germany/DE-SH-ChVir9119/2020|EPI_ISL_729375|2020-09-16	EPI_ISL_729375	NonCoding
904	C	T	>hCoV-19/Germany/DE-SH-ChVir9119/2020|EPI_ISL_729375|2020-09-16	EPI_ISL_729375	orf1ab
3037	C	T	>hCoV-19/Germany/DE-SH-ChVir9119/2020|EPI_ISL_729375|2020-09-16	EPI_ISL_729375	orf1ab
8179	G	T	>hCoV-19/Germany/DE-SH-ChVir9119/2020|EPI_ISL_729375|2020-09-16	EPI_ISL_729375	orf1ab
8683	C	T	>hCoV-19/Germany/DE-SH-ChVir9119/2020|EPI_ISL_729375|2020-09-16	EPI_ISL_729375	orf1ab
8782	T	C	>hCoV-19/Germany/DE-SH-ChVir9119/2020|EPI_ISL_729375|2020-09-16	EPI_ISL_729375	orf1ab
14408	C	T	>hCoV-19/Germany/DE-SH-ChVir9119/2020|EPI_ISL_729375|2020-09-16	EPI_ISL_729375	orf1ab
15406	G	T	>hCoV-19/Germany/DE-SH-ChVir9119/2020|EPI_ISL_729375|2020-09-16	EPI_ISL_729375	orf1ab
21637	C	T	>hCoV-19/Germany/DE-SH-ChVir9119/2020|EPI_ISL_729375|2020-09-16	EPI_ISL_729375	S
23403	A	G	>hCoV-19/Germany/DE-SH-ChVir9119/2020|EPI_ISL_729375|2020-09-16	EPI_ISL_729375	S
23426	G	T	>hCoV-19/Germany/DE-SH-ChVir9119/2020|EPI_ISL_729375|2020-09-16	EPI_ISL_729375	S
28144	C	T	>hCoV-19/Germany/DE-SH-ChVir9119/2020|EPI_ISL_729375|2020-09-16	EPI_ISL_729375	ORF8
28169	A	G	>hCoV-19/Germany/DE-SH-ChVir9119/2020|EPI_ISL_729375|2020-09-16	EPI_ISL_729375	ORF8
28881	G	A	>hCoV-19/Germany/DE-SH-ChVir9119/2020|EPI_ISL_729375|2020-09-16	EPI_ISL_729375	N
28882	G	A	>hCoV-19/Germany/DE-SH-ChVir9119/2020|EPI_ISL_729375|2020-09-16	EPI_ISL_729375	N
28883	G	C	>hCoV-19/Germany/DE-SH-ChVir9119/2020|EPI_ISL_729375|2020-09-16	EPI_ISL_729375	N
241	C	T	>hCoV-19/Germany/DE-SH-ChVir9123/2020|EPI_ISL_729376|2020-09-21	EPI_ISL_729376	NonCoding
517	T	C	>hCoV-19/Germany/DE-SH-ChVir9123/2020|EPI_ISL_729376|2020-09-21	EPI_ISL_729376	orf1ab
1314	C	T	>hCoV-19/Germany/DE-SH-ChVir9123/2020|EPI_ISL_729376|2020-09-21	EPI_ISL_729376	orf1ab
3037	C	T	>hCoV-19/Germany/DE-SH-ChVir9123/2020|EPI_ISL_729376|2020-09-21	EPI_ISL_729376	orf1ab
7393	G	T	>hCoV-19/Germany/DE-SH-ChVir9123/2020|EPI_ISL_729376|2020-09-21	EPI_ISL_729376	orf1ab
7834	C	T	>hCoV-19/Germany/DE-SH-ChVir9123/2020|EPI_ISL_729376|2020-09-21	EPI_ISL_729376	orf1ab
8016	C	T	>hCoV-19/Germany/DE-SH-ChVir9123/2020|EPI_ISL_729376|2020-09-21	EPI_ISL_729376	orf1ab
8782	T	C	>hCoV-19/Germany/DE-SH-ChVir9123/2020|EPI_ISL_729376|2020-09-21	EPI_ISL_729376	orf1ab
14408	C	T	>hCoV-19/Germany/DE-SH-ChVir9123/2020|EPI_ISL_729376|2020-09-21	EPI_ISL_729376	orf1ab
18452	C	T	>hCoV-19/Germany/DE-SH-ChVir9123/2020|EPI_ISL_729376|2020-09-21	EPI_ISL_729376	orf1ab
19839	T	C	>hCoV-19/Germany/DE-SH-ChVir9123/2020|EPI_ISL_729376|2020-09-21	EPI_ISL_729376	orf1ab
21633	T	C	>hCoV-19/Germany/DE-SH-ChVir9123/2020|EPI_ISL_729376|2020-09-21	EPI_ISL_729376	S
23403	A	G	>hCoV-19/Germany/DE-SH-ChVir9123/2020|EPI_ISL_729376|2020-09-21	EPI_ISL_729376	S
23923	A	T	>hCoV-19/Germany/DE-SH-ChVir9123/2020|EPI_ISL_729376|2020-09-21	EPI_ISL_729376	S
25578	C	T	>hCoV-19/Germany/DE-SH-ChVir9123/2020|EPI_ISL_729376|2020-09-21	EPI_ISL_729376	ORF3a
28144	C	T	>hCoV-19/Germany/DE-SH-ChVir9123/2020|EPI_ISL_729376|2020-09-21	EPI_ISL_729376	ORF8
28881	G	A	>hCoV-19/Germany/DE-SH-ChVir9123/2020|EPI_ISL_729376|2020-09-21	EPI_ISL_729376	N
28882	G	A	>hCoV-19/Germany/DE-SH-ChVir9123/2020|EPI_ISL_729376|2020-09-21	EPI_ISL_729376	N
28883	G	C	>hCoV-19/Germany/DE-SH-ChVir9123/2020|EPI_ISL_729376|2020-09-21	EPI_ISL_729376	N
241	C	T	>hCoV-19/Germany/ChVir7253/2020|EPI_ISL_729378|2020	EPI_ISL_729378	NonCoding
313	C	T	>hCoV-19/Germany/ChVir7253/2020|EPI_ISL_729378|2020	EPI_ISL_729378	orf1ab
3037	C	T	>hCoV-19/Germany/ChVir7253/2020|EPI_ISL_729378|2020	EPI_ISL_729378	orf1ab
6278	C	A	>hCoV-19/Germany/ChVir7253/2020|EPI_ISL_729378|2020	EPI_ISL_729378	orf1ab
8782	T	C	>hCoV-19/Germany/ChVir7253/2020|EPI_ISL_729378|2020	EPI_ISL_729378	orf1ab
14408	C	T	>hCoV-19/Germany/ChVir7253/2020|EPI_ISL_729378|2020	EPI_ISL_729378	orf1ab
23403	A	G	>hCoV-19/Germany/ChVir7253/2020|EPI_ISL_729378|2020	EPI_ISL_729378	S
23586	A	C	>hCoV-19/Germany/ChVir7253/2020|EPI_ISL_729378|2020	EPI_ISL_729378	S
28144	C	T	>hCoV-19/Germany/ChVir7253/2020|EPI_ISL_729378|2020	EPI_ISL_729378	ORF8
28881	G	A	>hCoV-19/Germany/ChVir7253/2020|EPI_ISL_729378|2020	EPI_ISL_729378	N
28882	G	A	>hCoV-19/Germany/ChVir7253/2020|EPI_ISL_729378|2020	EPI_ISL_729378	N
28883	G	C	>hCoV-19/Germany/ChVir7253/2020|EPI_ISL_729378|2020	EPI_ISL_729378	N
29614	C	T	>hCoV-19/Germany/ChVir7253/2020|EPI_ISL_729378|2020	EPI_ISL_729378	ORF10
241	C	T	>hCoV-19/Germany/DE-SH-ChVir9292/2020|EPI_ISL_729379|2020-10-07	EPI_ISL_729379	NonCoding
1059	C	T	>hCoV-19/Germany/DE-SH-ChVir9292/2020|EPI_ISL_729379|2020-10-07	EPI_ISL_729379	orf1ab
1599	G	T	>hCoV-19/Germany/DE-SH-ChVir9292/2020|EPI_ISL_729379|2020-10-07	EPI_ISL_729379	orf1ab
3037	C	T	>hCoV-19/Germany/DE-SH-ChVir9292/2020|EPI_ISL_729379|2020-10-07	EPI_ISL_729379	orf1ab
6487	C	T	>hCoV-19/Germany/DE-SH-ChVir9292/2020|EPI_ISL_729379|2020-10-07	EPI_ISL_729379	orf1ab
8782	T	C	>hCoV-19/Germany/DE-SH-ChVir9292/2020|EPI_ISL_729379|2020-10-07	EPI_ISL_729379	orf1ab
14408	C	T	>hCoV-19/Germany/DE-SH-ChVir9292/2020|EPI_ISL_729379|2020-10-07	EPI_ISL_729379	orf1ab
23227	T	C	>hCoV-19/Germany/DE-SH-ChVir9292/2020|EPI_ISL_729379|2020-10-07	EPI_ISL_729379	S
23403	A	G	>hCoV-19/Germany/DE-SH-ChVir9292/2020|EPI_ISL_729379|2020-10-07	EPI_ISL_729379	S
25563	G	T	>hCoV-19/Germany/DE-SH-ChVir9292/2020|EPI_ISL_729379|2020-10-07	EPI_ISL_729379	ORF3a
28144	C	T	>hCoV-19/Germany/DE-SH-ChVir9292/2020|EPI_ISL_729379|2020-10-07	EPI_ISL_729379	ORF8
28878	G	T	>hCoV-19/Germany/DE-SH-ChVir9292/2020|EPI_ISL_729379|2020-10-07	EPI_ISL_729379	N
241	C	T	>hCoV-19/Germany/DE-SH-ChVir3066/2020|EPI_ISL_729380|2020-03-20	EPI_ISL_729380	NonCoding
1059	C	T	>hCoV-19/Germany/DE-SH-ChVir3066/2020|EPI_ISL_729380|2020-03-20	EPI_ISL_729380	orf1ab
8782	T	C	>hCoV-19/Germany/DE-SH-ChVir3066/2020|EPI_ISL_729380|2020-03-20	EPI_ISL_729380	orf1ab
14408	C	T	>hCoV-19/Germany/DE-SH-ChVir3066/2020|EPI_ISL_729380|2020-03-20	EPI_ISL_729380	orf1ab
23403	A	G	>hCoV-19/Germany/DE-SH-ChVir3066/2020|EPI_ISL_729380|2020-03-20	EPI_ISL_729380	S
25563	G	T	>hCoV-19/Germany/DE-SH-ChVir3066/2020|EPI_ISL_729380|2020-03-20	EPI_ISL_729380	ORF3a
28144	C	T	>hCoV-19/Germany/DE-SH-ChVir3066/2020|EPI_ISL_729380|2020-03-20	EPI_ISL_729380	ORF8
241	C	T	>hCoV-19/Germany/DE-SH-ChVir3194/2020|EPI_ISL_729381|2020-03-22	EPI_ISL_729381	NonCoding
3037	C	T	>hCoV-19/Germany/DE-SH-ChVir3194/2020|EPI_ISL_729381|2020-03-22	EPI_ISL_729381	orf1ab
8782	T	C	>hCoV-19/Germany/DE-SH-ChVir3194/2020|EPI_ISL_729381|2020-03-22	EPI_ISL_729381	orf1ab
14408	C	T	>hCoV-19/Germany/DE-SH-ChVir3194/2020|EPI_ISL_729381|2020-03-22	EPI_ISL_729381	orf1ab
23403	A	G	>hCoV-19/Germany/DE-SH-ChVir3194/2020|EPI_ISL_729381|2020-03-22	EPI_ISL_729381	S
28881	G	A	>hCoV-19/Germany/DE-SH-ChVir3194/2020|EPI_ISL_729381|2020-03-22	EPI_ISL_729381	N
28882	G	A	>hCoV-19/Germany/DE-SH-ChVir3194/2020|EPI_ISL_729381|2020-03-22	EPI_ISL_729381	N
28883	G	C	>hCoV-19/Germany/DE-SH-ChVir3194/2020|EPI_ISL_729381|2020-03-22	EPI_ISL_729381	N
241	C	T	>hCoV-19/Germany/DE-BE-ChVir9025/2020|EPI_ISL_729382|2020-09-19	EPI_ISL_729382	NonCoding
3037	C	T	>hCoV-19/Germany/DE-BE-ChVir9025/2020|EPI_ISL_729382|2020-09-19	EPI_ISL_729382	orf1ab
8782	T	C	>hCoV-19/Germany/DE-BE-ChVir9025/2020|EPI_ISL_729382|2020-09-19	EPI_ISL_729382	orf1ab
9130	G	T	>hCoV-19/Germany/DE-BE-ChVir9025/2020|EPI_ISL_729382|2020-09-19	EPI_ISL_729382	orf1ab
12163	G	T	>hCoV-19/Germany/DE-BE-ChVir9025/2020|EPI_ISL_729382|2020-09-19	EPI_ISL_729382	orf1ab
14408	C	T	>hCoV-19/Germany/DE-BE-ChVir9025/2020|EPI_ISL_729382|2020-09-19	EPI_ISL_729382	orf1ab
15876	T	C	>hCoV-19/Germany/DE-BE-ChVir9025/2020|EPI_ISL_729382|2020-09-19	EPI_ISL_729382	orf1ab
19255	C	T	>hCoV-19/Germany/DE-BE-ChVir9025/2020|EPI_ISL_729382|2020-09-19	EPI_ISL_729382	orf1ab
23403	A	G	>hCoV-19/Germany/DE-BE-ChVir9025/2020|EPI_ISL_729382|2020-09-19	EPI_ISL_729382	S
27319	T	C	>hCoV-19/Germany/DE-BE-ChVir9025/2020|EPI_ISL_729382|2020-09-19	EPI_ISL_729382	ORF6
28144	C	T	>hCoV-19/Germany/DE-BE-ChVir9025/2020|EPI_ISL_729382|2020-09-19	EPI_ISL_729382	ORF8
28487	G	A	>hCoV-19/Germany/DE-BE-ChVir9025/2020|EPI_ISL_729382|2020-09-19	EPI_ISL_729382	N
28868	C	T	>hCoV-19/Germany/DE-BE-ChVir9025/2020|EPI_ISL_729382|2020-09-19	EPI_ISL_729382	N
28881	G	A	>hCoV-19/Germany/DE-BE-ChVir9025/2020|EPI_ISL_729382|2020-09-19	EPI_ISL_729382	N
28882	G	A	>hCoV-19/Germany/DE-BE-ChVir9025/2020|EPI_ISL_729382|2020-09-19	EPI_ISL_729382	N
28883	G	C	>hCoV-19/Germany/DE-BE-ChVir9025/2020|EPI_ISL_729382|2020-09-19	EPI_ISL_729382	N
241	C	T	>hCoV-19/Germany/DE-SH-ChVir9640/2020|EPI_ISL_729383|2020-10-18	EPI_ISL_729383	NonCoding
2534	G	T	>hCoV-19/Germany/DE-SH-ChVir9640/2020|EPI_ISL_729383|2020-10-18	EPI_ISL_729383	orf1ab
3037	C	T	>hCoV-19/Germany/DE-SH-ChVir9640/2020|EPI_ISL_729383|2020-10-18	EPI_ISL_729383	orf1ab
3873	T	C	>hCoV-19/Germany/DE-SH-ChVir9640/2020|EPI_ISL_729383|2020-10-18	EPI_ISL_729383	orf1ab
3901	G	A	>hCoV-19/Germany/DE-SH-ChVir9640/2020|EPI_ISL_729383|2020-10-18	EPI_ISL_729383	orf1ab
5812	C	T	>hCoV-19/Germany/DE-SH-ChVir9640/2020|EPI_ISL_729383|2020-10-18	EPI_ISL_729383	orf1ab
8072	A	G	>hCoV-19/Germany/DE-SH-ChVir9640/2020|EPI_ISL_729383|2020-10-18	EPI_ISL_729383	orf1ab
8782	T	C	>hCoV-19/Germany/DE-SH-ChVir9640/2020|EPI_ISL_729383|2020-10-18	EPI_ISL_729383	orf1ab
9524	A	G	>hCoV-19/Germany/DE-SH-ChVir9640/2020|EPI_ISL_729383|2020-10-18	EPI_ISL_729383	orf1ab
13548	C	T	>hCoV-19/Germany/DE-SH-ChVir9640/2020|EPI_ISL_729383|2020-10-18	EPI_ISL_729383	orf1ab
14408	C	T	>hCoV-19/Germany/DE-SH-ChVir9640/2020|EPI_ISL_729383|2020-10-18	EPI_ISL_729383	orf1ab
18184	A	G	>hCoV-19/Germany/DE-SH-ChVir9640/2020|EPI_ISL_729383|2020-10-18	EPI_ISL_729383	orf1ab
23311	G	T	>hCoV-19/Germany/DE-SH-ChVir9640/2020|EPI_ISL_729383|2020-10-18	EPI_ISL_729383	S
23403	A	G	>hCoV-19/Germany/DE-SH-ChVir9640/2020|EPI_ISL_729383|2020-10-18	EPI_ISL_729383	S
28144	C	T	>hCoV-19/Germany/DE-SH-ChVir9640/2020|EPI_ISL_729383|2020-10-18	EPI_ISL_729383	ORF8
28881	G	A	>hCoV-19/Germany/DE-SH-ChVir9640/2020|EPI_ISL_729383|2020-10-18	EPI_ISL_729383	N
28882	G	A	>hCoV-19/Germany/DE-SH-ChVir9640/2020|EPI_ISL_729383|2020-10-18	EPI_ISL_729383	N
28883	G	C	>hCoV-19/Germany/DE-SH-ChVir9640/2020|EPI_ISL_729383|2020-10-18	EPI_ISL_729383	N
29677	A	T	>hCoV-19/Germany/DE-SH-ChVir9640/2020|EPI_ISL_729383|2020-10-18	EPI_ISL_729383	NonCoding
241	C	T	>hCoV-19/Germany/DE-SH-ChVir9942/2020|EPI_ISL_729384|2020-10-31	EPI_ISL_729384	NonCoding
445	T	C	>hCoV-19/Germany/DE-SH-ChVir9942/2020|EPI_ISL_729384|2020-10-31	EPI_ISL_729384	orf1ab
2040	C	T	>hCoV-19/Germany/DE-SH-ChVir9942/2020|EPI_ISL_729384|2020-10-31	EPI_ISL_729384	orf1ab
3037	C	T	>hCoV-19/Germany/DE-SH-ChVir9942/2020|EPI_ISL_729384|2020-10-31	EPI_ISL_729384	orf1ab
6286	C	T	>hCoV-19/Germany/DE-SH-ChVir9942/2020|EPI_ISL_729384|2020-10-31	EPI_ISL_729384	orf1ab
8782	T	C	>hCoV-19/Germany/DE-SH-ChVir9942/2020|EPI_ISL_729384|2020-10-31	EPI_ISL_729384	orf1ab
12119	C	T	>hCoV-19/Germany/DE-SH-ChVir9942/2020|EPI_ISL_729384|2020-10-31	EPI_ISL_729384	orf1ab
14408	C	T	>hCoV-19/Germany/DE-SH-ChVir9942/2020|EPI_ISL_729384|2020-10-31	EPI_ISL_729384	orf1ab
21222	A	T	>hCoV-19/Germany/DE-SH-ChVir9942/2020|EPI_ISL_729384|2020-10-31	EPI_ISL_729384	orf1ab
21255	G	C	>hCoV-19/Germany/DE-SH-ChVir9942/2020|EPI_ISL_729384|2020-10-31	EPI_ISL_729384	orf1ab
22227	C	T	>hCoV-19/Germany/DE-SH-ChVir9942/2020|EPI_ISL_729384|2020-10-31	EPI_ISL_729384	S
23403	A	G	>hCoV-19/Germany/DE-SH-ChVir9942/2020|EPI_ISL_729384|2020-10-31	EPI_ISL_729384	S
26801	C	G	>hCoV-19/Germany/DE-SH-ChVir9942/2020|EPI_ISL_729384|2020-10-31	EPI_ISL_729384	M
27944	C	T	>hCoV-19/Germany/DE-SH-ChVir9942/2020|EPI_ISL_729384|2020-10-31	EPI_ISL_729384	ORF8
28144	C	T	>hCoV-19/Germany/DE-SH-ChVir9942/2020|EPI_ISL_729384|2020-10-31	EPI_ISL_729384	ORF8
28932	C	T	>hCoV-19/Germany/DE-SH-ChVir9942/2020|EPI_ISL_729384|2020-10-31	EPI_ISL_729384	N
29645	G	T	>hCoV-19/Germany/DE-SH-ChVir9942/2020|EPI_ISL_729384|2020-10-31	EPI_ISL_729384	ORF10
204	G	T	>hCoV-19/Germany/DE-SH-ChVir20767/2020|EPI_ISL_729385|2020-11-23	EPI_ISL_729385	NonCoding
241	C	T	>hCoV-19/Germany/DE-SH-ChVir20767/2020|EPI_ISL_729385|2020-11-23	EPI_ISL_729385	NonCoding
445	T	C	>hCoV-19/Germany/DE-SH-ChVir20767/2020|EPI_ISL_729385|2020-11-23	EPI_ISL_729385	orf1ab
3037	C	T	>hCoV-19/Germany/DE-SH-ChVir20767/2020|EPI_ISL_729385|2020-11-23	EPI_ISL_729385	orf1ab
6040	C	T	>hCoV-19/Germany/DE-SH-ChVir20767/2020|EPI_ISL_729385|2020-11-23	EPI_ISL_729385	orf1ab
6286	C	T	>hCoV-19/Germany/DE-SH-ChVir20767/2020|EPI_ISL_729385|2020-11-23	EPI_ISL_729385	orf1ab
8782	T	C	>hCoV-19/Germany/DE-SH-ChVir20767/2020|EPI_ISL_729385|2020-11-23	EPI_ISL_729385	orf1ab
9704	T	C	>hCoV-19/Germany/DE-SH-ChVir20767/2020|EPI_ISL_729385|2020-11-23	EPI_ISL_729385	orf1ab
14408	C	T	>hCoV-19/Germany/DE-SH-ChVir20767/2020|EPI_ISL_729385|2020-11-23	EPI_ISL_729385	orf1ab
16260	C	T	>hCoV-19/Germany/DE-SH-ChVir20767/2020|EPI_ISL_729385|2020-11-23	EPI_ISL_729385	orf1ab
17259	G	T	>hCoV-19/Germany/DE-SH-ChVir20767/2020|EPI_ISL_729385|2020-11-23	EPI_ISL_729385	orf1ab
21255	G	C	>hCoV-19/Germany/DE-SH-ChVir20767/2020|EPI_ISL_729385|2020-11-23	EPI_ISL_729385	orf1ab
21614	C	T	>hCoV-19/Germany/DE-SH-ChVir20767/2020|EPI_ISL_729385|2020-11-23	EPI_ISL_729385	S
22227	C	T	>hCoV-19/Germany/DE-SH-ChVir20767/2020|EPI_ISL_729385|2020-11-23	EPI_ISL_729385	S
23403	A	G	>hCoV-19/Germany/DE-SH-ChVir20767/2020|EPI_ISL_729385|2020-11-23	EPI_ISL_729385	S
26801	C	T	>hCoV-19/Germany/DE-SH-ChVir20767/2020|EPI_ISL_729385|2020-11-23	EPI_ISL_729385	M
27870	G	T	>hCoV-19/Germany/DE-SH-ChVir20767/2020|EPI_ISL_729385|2020-11-23	EPI_ISL_729385	NonCoding
27944	C	T	>hCoV-19/Germany/DE-SH-ChVir20767/2020|EPI_ISL_729385|2020-11-23	EPI_ISL_729385	ORF8
28144	C	T	>hCoV-19/Germany/DE-SH-ChVir20767/2020|EPI_ISL_729385|2020-11-23	EPI_ISL_729385	ORF8
28932	C	T	>hCoV-19/Germany/DE-SH-ChVir20767/2020|EPI_ISL_729385|2020-11-23	EPI_ISL_729385	N
29645	G	T	>hCoV-19/Germany/DE-SH-ChVir20767/2020|EPI_ISL_729385|2020-11-23	EPI_ISL_729385	ORF10
241	C	T	>hCoV-19/Germany/DE-SH-ChVir3202/2020|EPI_ISL_729386|2020-03-22	EPI_ISL_729386	NonCoding
3037	C	T	>hCoV-19/Germany/DE-SH-ChVir3202/2020|EPI_ISL_729386|2020-03-22	EPI_ISL_729386	orf1ab
8782	T	C	>hCoV-19/Germany/DE-SH-ChVir3202/2020|EPI_ISL_729386|2020-03-22	EPI_ISL_729386	orf1ab
14408	C	T	>hCoV-19/Germany/DE-SH-ChVir3202/2020|EPI_ISL_729386|2020-03-22	EPI_ISL_729386	orf1ab
22051	G	T	>hCoV-19/Germany/DE-SH-ChVir3202/2020|EPI_ISL_729386|2020-03-22	EPI_ISL_729386	S
23403	A	G	>hCoV-19/Germany/DE-SH-ChVir3202/2020|EPI_ISL_729386|2020-03-22	EPI_ISL_729386	S
28881	G	A	>hCoV-19/Germany/DE-SH-ChVir3202/2020|EPI_ISL_729386|2020-03-22	EPI_ISL_729386	N
28882	G	A	>hCoV-19/Germany/DE-SH-ChVir3202/2020|EPI_ISL_729386|2020-03-22	EPI_ISL_729386	N
28883	G	C	>hCoV-19/Germany/DE-SH-ChVir3202/2020|EPI_ISL_729386|2020-03-22	EPI_ISL_729386	N
241	C	T	>hCoV-19/Germany/DE-BB-ChVir9011/2020|EPI_ISL_729387|2020-09-23	EPI_ISL_729387	NonCoding
3037	C	T	>hCoV-19/Germany/DE-BB-ChVir9011/2020|EPI_ISL_729387|2020-09-23	EPI_ISL_729387	orf1ab
4136	G	A	>hCoV-19/Germany/DE-BB-ChVir9011/2020|EPI_ISL_729387|2020-09-23	EPI_ISL_729387	orf1ab
6445	C	T	>hCoV-19/Germany/DE-BB-ChVir9011/2020|EPI_ISL_729387|2020-09-23	EPI_ISL_729387	orf1ab
8782	T	C	>hCoV-19/Germany/DE-BB-ChVir9011/2020|EPI_ISL_729387|2020-09-23	EPI_ISL_729387	orf1ab
9928	G	T	>hCoV-19/Germany/DE-BB-ChVir9011/2020|EPI_ISL_729387|2020-09-23	EPI_ISL_729387	orf1ab
11224	C	T	>hCoV-19/Germany/DE-BB-ChVir9011/2020|EPI_ISL_729387|2020-09-23	EPI_ISL_729387	orf1ab
11747	C	T	>hCoV-19/Germany/DE-BB-ChVir9011/2020|EPI_ISL_729387|2020-09-23	EPI_ISL_729387	orf1ab
12295	C	A	>hCoV-19/Germany/DE-BB-ChVir9011/2020|EPI_ISL_729387|2020-09-23	EPI_ISL_729387	orf1ab
14408	C	T	>hCoV-19/Germany/DE-BB-ChVir9011/2020|EPI_ISL_729387|2020-09-23	EPI_ISL_729387	orf1ab
20268	A	G	>hCoV-19/Germany/DE-BB-ChVir9011/2020|EPI_ISL_729387|2020-09-23	EPI_ISL_729387	orf1ab
21846	C	T	>hCoV-19/Germany/DE-BB-ChVir9011/2020|EPI_ISL_729387|2020-09-23	EPI_ISL_729387	S
23403	A	G	>hCoV-19/Germany/DE-BB-ChVir9011/2020|EPI_ISL_729387|2020-09-23	EPI_ISL_729387	S
24197	G	T	>hCoV-19/Germany/DE-BB-ChVir9011/2020|EPI_ISL_729387|2020-09-23	EPI_ISL_729387	S
26372	G	T	>hCoV-19/Germany/DE-BB-ChVir9011/2020|EPI_ISL_729387|2020-09-23	EPI_ISL_729387	E
28144	C	T	>hCoV-19/Germany/DE-BB-ChVir9011/2020|EPI_ISL_729387|2020-09-23	EPI_ISL_729387	ORF8
28849	C	T	>hCoV-19/Germany/DE-BB-ChVir9011/2020|EPI_ISL_729387|2020-09-23	EPI_ISL_729387	N
28854	C	T	>hCoV-19/Germany/DE-BB-ChVir9011/2020|EPI_ISL_729387|2020-09-23	EPI_ISL_729387	N
29077	C	T	>hCoV-19/Germany/DE-BB-ChVir9011/2020|EPI_ISL_729387|2020-09-23	EPI_ISL_729387	N
29717	G	T	>hCoV-19/Germany/DE-BB-ChVir9011/2020|EPI_ISL_729387|2020-09-23	EPI_ISL_729387	NonCoding
241	C	T	>hCoV-19/Germany/DE-BE-ChVir8973/2020|EPI_ISL_729388|2020-09-18	EPI_ISL_729388	NonCoding
3037	C	T	>hCoV-19/Germany/DE-BE-ChVir8973/2020|EPI_ISL_729388|2020-09-18	EPI_ISL_729388	orf1ab
3737	C	T	>hCoV-19/Germany/DE-BE-ChVir8973/2020|EPI_ISL_729388|2020-09-18	EPI_ISL_729388	orf1ab
3959	A	G	>hCoV-19/Germany/DE-BE-ChVir8973/2020|EPI_ISL_729388|2020-09-18	EPI_ISL_729388	orf1ab
8782	T	C	>hCoV-19/Germany/DE-BE-ChVir8973/2020|EPI_ISL_729388|2020-09-18	EPI_ISL_729388	orf1ab
11758	C	T	>hCoV-19/Germany/DE-BE-ChVir8973/2020|EPI_ISL_729388|2020-09-18	EPI_ISL_729388	orf1ab
12769	G	T	>hCoV-19/Germany/DE-BE-ChVir8973/2020|EPI_ISL_729388|2020-09-18	EPI_ISL_729388	orf1ab
12790	A	G	>hCoV-19/Germany/DE-BE-ChVir8973/2020|EPI_ISL_729388|2020-09-18	EPI_ISL_729388	orf1ab
14408	C	T	>hCoV-19/Germany/DE-BE-ChVir8973/2020|EPI_ISL_729388|2020-09-18	EPI_ISL_729388	orf1ab
17808	G	C	>hCoV-19/Germany/DE-BE-ChVir8973/2020|EPI_ISL_729388|2020-09-18	EPI_ISL_729388	orf1ab
22319	G	A	>hCoV-19/Germany/DE-BE-ChVir8973/2020|EPI_ISL_729388|2020-09-18	EPI_ISL_729388	S
23323	T	C	>hCoV-19/Germany/DE-BE-ChVir8973/2020|EPI_ISL_729388|2020-09-18	EPI_ISL_729388	S
23403	A	G	>hCoV-19/Germany/DE-BE-ChVir8973/2020|EPI_ISL_729388|2020-09-18	EPI_ISL_729388	S
25785	G	T	>hCoV-19/Germany/DE-BE-ChVir8973/2020|EPI_ISL_729388|2020-09-18	EPI_ISL_729388	ORF3a
28144	C	T	>hCoV-19/Germany/DE-BE-ChVir8973/2020|EPI_ISL_729388|2020-09-18	EPI_ISL_729388	ORF8
28881	G	A	>hCoV-19/Germany/DE-BE-ChVir8973/2020|EPI_ISL_729388|2020-09-18	EPI_ISL_729388	N
28882	G	A	>hCoV-19/Germany/DE-BE-ChVir8973/2020|EPI_ISL_729388|2020-09-18	EPI_ISL_729388	N
28883	G	C	>hCoV-19/Germany/DE-BE-ChVir8973/2020|EPI_ISL_729388|2020-09-18	EPI_ISL_729388	N
241	C	T	>hCoV-19/Germany/DE-SH-ChVir9289/2020|EPI_ISL_729390|2020-10-08	EPI_ISL_729390	NonCoding
1059	C	T	>hCoV-19/Germany/DE-SH-ChVir9289/2020|EPI_ISL_729390|2020-10-08	EPI_ISL_729390	orf1ab
1599	G	T	>hCoV-19/Germany/DE-SH-ChVir9289/2020|EPI_ISL_729390|2020-10-08	EPI_ISL_729390	orf1ab
3037	C	T	>hCoV-19/Germany/DE-SH-ChVir9289/2020|EPI_ISL_729390|2020-10-08	EPI_ISL_729390	orf1ab
6487	C	T	>hCoV-19/Germany/DE-SH-ChVir9289/2020|EPI_ISL_729390|2020-10-08	EPI_ISL_729390	orf1ab
8782	T	C	>hCoV-19/Germany/DE-SH-ChVir9289/2020|EPI_ISL_729390|2020-10-08	EPI_ISL_729390	orf1ab
14408	C	T	>hCoV-19/Germany/DE-SH-ChVir9289/2020|EPI_ISL_729390|2020-10-08	EPI_ISL_729390	orf1ab
23227	T	C	>hCoV-19/Germany/DE-SH-ChVir9289/2020|EPI_ISL_729390|2020-10-08	EPI_ISL_729390	S
23403	A	G	>hCoV-19/Germany/DE-SH-ChVir9289/2020|EPI_ISL_729390|2020-10-08	EPI_ISL_729390	S
25563	G	T	>hCoV-19/Germany/DE-SH-ChVir9289/2020|EPI_ISL_729390|2020-10-08	EPI_ISL_729390	ORF3a
28144	C	T	>hCoV-19/Germany/DE-SH-ChVir9289/2020|EPI_ISL_729390|2020-10-08	EPI_ISL_729390	ORF8
28878	G	T	>hCoV-19/Germany/DE-SH-ChVir9289/2020|EPI_ISL_729390|2020-10-08	EPI_ISL_729390	N
241	C	T	>hCoV-19/Germany/DE-SH-ChVir20039/2020|EPI_ISL_729391|2020-11-06	EPI_ISL_729391	NonCoding
445	T	C	>hCoV-19/Germany/DE-SH-ChVir20039/2020|EPI_ISL_729391|2020-11-06	EPI_ISL_729391	orf1ab
3037	C	T	>hCoV-19/Germany/DE-SH-ChVir20039/2020|EPI_ISL_729391|2020-11-06	EPI_ISL_729391	orf1ab
4456	C	T	>hCoV-19/Germany/DE-SH-ChVir20039/2020|EPI_ISL_729391|2020-11-06	EPI_ISL_729391	orf1ab
6286	C	T	>hCoV-19/Germany/DE-SH-ChVir20039/2020|EPI_ISL_729391|2020-11-06	EPI_ISL_729391	orf1ab
8782	T	C	>hCoV-19/Germany/DE-SH-ChVir20039/2020|EPI_ISL_729391|2020-11-06	EPI_ISL_729391	orf1ab
12119	C	T	>hCoV-19/Germany/DE-SH-ChVir20039/2020|EPI_ISL_729391|2020-11-06	EPI_ISL_729391	orf1ab
14408	C	T	>hCoV-19/Germany/DE-SH-ChVir20039/2020|EPI_ISL_729391|2020-11-06	EPI_ISL_729391	orf1ab
21222	A	T	>hCoV-19/Germany/DE-SH-ChVir20039/2020|EPI_ISL_729391|2020-11-06	EPI_ISL_729391	orf1ab
21255	G	C	>hCoV-19/Germany/DE-SH-ChVir20039/2020|EPI_ISL_729391|2020-11-06	EPI_ISL_729391	orf1ab
22227	C	T	>hCoV-19/Germany/DE-SH-ChVir20039/2020|EPI_ISL_729391|2020-11-06	EPI_ISL_729391	S
23403	A	G	>hCoV-19/Germany/DE-SH-ChVir20039/2020|EPI_ISL_729391|2020-11-06	EPI_ISL_729391	S
25889	C	T	>hCoV-19/Germany/DE-SH-ChVir20039/2020|EPI_ISL_729391|2020-11-06	EPI_ISL_729391	ORF3a
26801	C	G	>hCoV-19/Germany/DE-SH-ChVir20039/2020|EPI_ISL_729391|2020-11-06	EPI_ISL_729391	M
27944	C	T	>hCoV-19/Germany/DE-SH-ChVir20039/2020|EPI_ISL_729391|2020-11-06	EPI_ISL_729391	ORF8
28144	C	T	>hCoV-19/Germany/DE-SH-ChVir20039/2020|EPI_ISL_729391|2020-11-06	EPI_ISL_729391	ORF8
28932	C	T	>hCoV-19/Germany/DE-SH-ChVir20039/2020|EPI_ISL_729391|2020-11-06	EPI_ISL_729391	N
29645	G	T	>hCoV-19/Germany/DE-SH-ChVir20039/2020|EPI_ISL_729391|2020-11-06	EPI_ISL_729391	ORF10
241	C	T	>hCoV-19/Germany/ChVir9278/2020|EPI_ISL_729393|2020	EPI_ISL_729393	NonCoding
1244	G	A	>hCoV-19/Germany/ChVir9278/2020|EPI_ISL_729393|2020	EPI_ISL_729393	orf1ab
1464	G	A	>hCoV-19/Germany/ChVir9278/2020|EPI_ISL_729393|2020	EPI_ISL_729393	orf1ab
3037	C	T	>hCoV-19/Germany/ChVir9278/2020|EPI_ISL_729393|2020	EPI_ISL_729393	orf1ab
7767	T	C	>hCoV-19/Germany/ChVir9278/2020|EPI_ISL_729393|2020	EPI_ISL_729393	orf1ab
8047	C	T	>hCoV-19/Germany/ChVir9278/2020|EPI_ISL_729393|2020	EPI_ISL_729393	orf1ab
8179	G	T	>hCoV-19/Germany/ChVir9278/2020|EPI_ISL_729393|2020	EPI_ISL_729393	orf1ab
8782	T	C	>hCoV-19/Germany/ChVir9278/2020|EPI_ISL_729393|2020	EPI_ISL_729393	orf1ab
13372	C	T	>hCoV-19/Germany/ChVir9278/2020|EPI_ISL_729393|2020	EPI_ISL_729393	orf1ab
14408	C	T	>hCoV-19/Germany/ChVir9278/2020|EPI_ISL_729393|2020	EPI_ISL_729393	orf1ab
17104	C	T	>hCoV-19/Germany/ChVir9278/2020|EPI_ISL_729393|2020	EPI_ISL_729393	orf1ab
19242	T	C	>hCoV-19/Germany/ChVir9278/2020|EPI_ISL_729393|2020	EPI_ISL_729393	orf1ab
20268	A	G	>hCoV-19/Germany/ChVir9278/2020|EPI_ISL_729393|2020	EPI_ISL_729393	orf1ab
20594	C	T	>hCoV-19/Germany/ChVir9278/2020|EPI_ISL_729393|2020	EPI_ISL_729393	orf1ab
21141	A	G	>hCoV-19/Germany/ChVir9278/2020|EPI_ISL_729393|2020	EPI_ISL_729393	orf1ab
23403	A	G	>hCoV-19/Germany/ChVir9278/2020|EPI_ISL_729393|2020	EPI_ISL_729393	S
25624	C	T	>hCoV-19/Germany/ChVir9278/2020|EPI_ISL_729393|2020	EPI_ISL_729393	ORF3a
26690	G	T	>hCoV-19/Germany/ChVir9278/2020|EPI_ISL_729393|2020	EPI_ISL_729393	M
28144	C	T	>hCoV-19/Germany/ChVir9278/2020|EPI_ISL_729393|2020	EPI_ISL_729393	ORF8
29734	G	C	>hCoV-19/Germany/ChVir9278/2020|EPI_ISL_729393|2020	EPI_ISL_729393	NonCoding
241	C	T	>hCoV-19/Germany/DE-SH-ChVir9285/2020|EPI_ISL_729394|2020-10-06	EPI_ISL_729394	NonCoding
529	G	T	>hCoV-19/Germany/DE-SH-ChVir9285/2020|EPI_ISL_729394|2020-10-06	EPI_ISL_729394	orf1ab
1074	G	C	>hCoV-19/Germany/DE-SH-ChVir9285/2020|EPI_ISL_729394|2020-10-06	EPI_ISL_729394	orf1ab
2587	T	C	>hCoV-19/Germany/DE-SH-ChVir9285/2020|EPI_ISL_729394|2020-10-06	EPI_ISL_729394	orf1ab
3037	C	T	>hCoV-19/Germany/DE-SH-ChVir9285/2020|EPI_ISL_729394|2020-10-06	EPI_ISL_729394	orf1ab
6844	T	C	>hCoV-19/Germany/DE-SH-ChVir9285/2020|EPI_ISL_729394|2020-10-06	EPI_ISL_729394	orf1ab
8782	T	C	>hCoV-19/Germany/DE-SH-ChVir9285/2020|EPI_ISL_729394|2020-10-06	EPI_ISL_729394	orf1ab
14408	C	T	>hCoV-19/Germany/DE-SH-ChVir9285/2020|EPI_ISL_729394|2020-10-06	EPI_ISL_729394	orf1ab
15180	C	T	>hCoV-19/Germany/DE-SH-ChVir9285/2020|EPI_ISL_729394|2020-10-06	EPI_ISL_729394	orf1ab
18651	G	T	>hCoV-19/Germany/DE-SH-ChVir9285/2020|EPI_ISL_729394|2020-10-06	EPI_ISL_729394	orf1ab
18747	C	T	>hCoV-19/Germany/DE-SH-ChVir9285/2020|EPI_ISL_729394|2020-10-06	EPI_ISL_729394	orf1ab
19839	T	C	>hCoV-19/Germany/DE-SH-ChVir9285/2020|EPI_ISL_729394|2020-10-06	EPI_ISL_729394	orf1ab
23403	A	G	>hCoV-19/Germany/DE-SH-ChVir9285/2020|EPI_ISL_729394|2020-10-06	EPI_ISL_729394	S
24565	T	C	>hCoV-19/Germany/DE-SH-ChVir9285/2020|EPI_ISL_729394|2020-10-06	EPI_ISL_729394	S
25855	G	C	>hCoV-19/Germany/DE-SH-ChVir9285/2020|EPI_ISL_729394|2020-10-06	EPI_ISL_729394	ORF3a
26458	G	T	>hCoV-19/Germany/DE-SH-ChVir9285/2020|EPI_ISL_729394|2020-10-06	EPI_ISL_729394	E
28144	C	T	>hCoV-19/Germany/DE-SH-ChVir9285/2020|EPI_ISL_729394|2020-10-06	EPI_ISL_729394	ORF8
28881	G	A	>hCoV-19/Germany/DE-SH-ChVir9285/2020|EPI_ISL_729394|2020-10-06	EPI_ISL_729394	N
28882	G	A	>hCoV-19/Germany/DE-SH-ChVir9285/2020|EPI_ISL_729394|2020-10-06	EPI_ISL_729394	N
28883	G	C	>hCoV-19/Germany/DE-SH-ChVir9285/2020|EPI_ISL_729394|2020-10-06	EPI_ISL_729394	N
29769	C	T	>hCoV-19/Germany/DE-SH-ChVir9285/2020|EPI_ISL_729394|2020-10-06	EPI_ISL_729394	NonCoding
241	C	T	>hCoV-19/Germany/DE-SH-ChVir3221/2020|EPI_ISL_729397|2020-03-23	EPI_ISL_729397	NonCoding
1059	C	T	>hCoV-19/Germany/DE-SH-ChVir3221/2020|EPI_ISL_729397|2020-03-23	EPI_ISL_729397	orf1ab
3037	C	T	>hCoV-19/Germany/DE-SH-ChVir3221/2020|EPI_ISL_729397|2020-03-23	EPI_ISL_729397	orf1ab
8782	T	C	>hCoV-19/Germany/DE-SH-ChVir3221/2020|EPI_ISL_729397|2020-03-23	EPI_ISL_729397	orf1ab
11962	C	T	>hCoV-19/Germany/DE-SH-ChVir3221/2020|EPI_ISL_729397|2020-03-23	EPI_ISL_729397	orf1ab
14408	C	T	>hCoV-19/Germany/DE-SH-ChVir3221/2020|EPI_ISL_729397|2020-03-23	EPI_ISL_729397	orf1ab
23403	A	G	>hCoV-19/Germany/DE-SH-ChVir3221/2020|EPI_ISL_729397|2020-03-23	EPI_ISL_729397	S
25563	G	T	>hCoV-19/Germany/DE-SH-ChVir3221/2020|EPI_ISL_729397|2020-03-23	EPI_ISL_729397	ORF3a
241	C	T	>hCoV-19/Germany/DE-BE-ChVir9010/2020|EPI_ISL_729398|2020-09-22	EPI_ISL_729398	NonCoding
445	T	C	>hCoV-19/Germany/DE-BE-ChVir9010/2020|EPI_ISL_729398|2020-09-22	EPI_ISL_729398	orf1ab
1513	C	T	>hCoV-19/Germany/DE-BE-ChVir9010/2020|EPI_ISL_729398|2020-09-22	EPI_ISL_729398	orf1ab
3037	C	T	>hCoV-19/Germany/DE-BE-ChVir9010/2020|EPI_ISL_729398|2020-09-22	EPI_ISL_729398	orf1ab
6286	C	T	>hCoV-19/Germany/DE-BE-ChVir9010/2020|EPI_ISL_729398|2020-09-22	EPI_ISL_729398	orf1ab
8782	T	C	>hCoV-19/Germany/DE-BE-ChVir9010/2020|EPI_ISL_729398|2020-09-22	EPI_ISL_729398	orf1ab
14408	C	T	>hCoV-19/Germany/DE-BE-ChVir9010/2020|EPI_ISL_729398|2020-09-22	EPI_ISL_729398	orf1ab
16075	G	T	>hCoV-19/Germany/DE-BE-ChVir9010/2020|EPI_ISL_729398|2020-09-22	EPI_ISL_729398	orf1ab
21255	G	C	>hCoV-19/Germany/DE-BE-ChVir9010/2020|EPI_ISL_729398|2020-09-22	EPI_ISL_729398	orf1ab
22227	C	T	>hCoV-19/Germany/DE-BE-ChVir9010/2020|EPI_ISL_729398|2020-09-22	EPI_ISL_729398	S
23403	A	G	>hCoV-19/Germany/DE-BE-ChVir9010/2020|EPI_ISL_729398|2020-09-22	EPI_ISL_729398	S
26801	C	G	>hCoV-19/Germany/DE-BE-ChVir9010/2020|EPI_ISL_729398|2020-09-22	EPI_ISL_729398	M
28144	C	T	>hCoV-19/Germany/DE-BE-ChVir9010/2020|EPI_ISL_729398|2020-09-22	EPI_ISL_729398	ORF8
28706	C	T	>hCoV-19/Germany/DE-BE-ChVir9010/2020|EPI_ISL_729398|2020-09-22	EPI_ISL_729398	N
28932	C	T	>hCoV-19/Germany/DE-BE-ChVir9010/2020|EPI_ISL_729398|2020-09-22	EPI_ISL_729398	N
29645	G	T	>hCoV-19/Germany/DE-BE-ChVir9010/2020|EPI_ISL_729398|2020-09-22	EPI_ISL_729398	ORF10
29751	G	C	>hCoV-19/Germany/DE-BE-ChVir9010/2020|EPI_ISL_729398|2020-09-22	EPI_ISL_729398	NonCoding
241	C	T	>hCoV-19/Germany/DE-SH-ChVir9637/2020|EPI_ISL_729399|2020-10-16	EPI_ISL_729399	NonCoding
3037	C	T	>hCoV-19/Germany/DE-SH-ChVir9637/2020|EPI_ISL_729399|2020-10-16	EPI_ISL_729399	orf1ab
3643	A	G	>hCoV-19/Germany/DE-SH-ChVir9637/2020|EPI_ISL_729399|2020-10-16	EPI_ISL_729399	orf1ab
4180	G	T	>hCoV-19/Germany/DE-SH-ChVir9637/2020|EPI_ISL_729399|2020-10-16	EPI_ISL_729399	orf1ab
8782	T	C	>hCoV-19/Germany/DE-SH-ChVir9637/2020|EPI_ISL_729399|2020-10-16	EPI_ISL_729399	orf1ab
12809	C	T	>hCoV-19/Germany/DE-SH-ChVir9637/2020|EPI_ISL_729399|2020-10-16	EPI_ISL_729399	orf1ab
14408	C	T	>hCoV-19/Germany/DE-SH-ChVir9637/2020|EPI_ISL_729399|2020-10-16	EPI_ISL_729399	orf1ab
16377	G	T	>hCoV-19/Germany/DE-SH-ChVir9637/2020|EPI_ISL_729399|2020-10-16	EPI_ISL_729399	orf1ab
19955	C	T	>hCoV-19/Germany/DE-SH-ChVir9637/2020|EPI_ISL_729399|2020-10-16	EPI_ISL_729399	orf1ab
23403	A	G	>hCoV-19/Germany/DE-SH-ChVir9637/2020|EPI_ISL_729399|2020-10-16	EPI_ISL_729399	S
25116	G	A	>hCoV-19/Germany/DE-SH-ChVir9637/2020|EPI_ISL_729399|2020-10-16	EPI_ISL_729399	S
26110	C	T	>hCoV-19/Germany/DE-SH-ChVir9637/2020|EPI_ISL_729399|2020-10-16	EPI_ISL_729399	ORF3a
26681	C	T	>hCoV-19/Germany/DE-SH-ChVir9637/2020|EPI_ISL_729399|2020-10-16	EPI_ISL_729399	M
27777	G	T	>hCoV-19/Germany/DE-SH-ChVir9637/2020|EPI_ISL_729399|2020-10-16	EPI_ISL_729399	NonCoding
28144	C	T	>hCoV-19/Germany/DE-SH-ChVir9637/2020|EPI_ISL_729399|2020-10-16	EPI_ISL_729399	ORF8
28881	G	A	>hCoV-19/Germany/DE-SH-ChVir9637/2020|EPI_ISL_729399|2020-10-16	EPI_ISL_729399	N
28882	G	A	>hCoV-19/Germany/DE-SH-ChVir9637/2020|EPI_ISL_729399|2020-10-16	EPI_ISL_729399	N
28883	G	C	>hCoV-19/Germany/DE-SH-ChVir9637/2020|EPI_ISL_729399|2020-10-16	EPI_ISL_729399	N
29745	G	T	>hCoV-19/Germany/DE-SH-ChVir9637/2020|EPI_ISL_729399|2020-10-16	EPI_ISL_729399	NonCoding
241	C	T	>hCoV-19/Germany/DE-NW-ChVir8978/2020|EPI_ISL_729400|2020-09-20	EPI_ISL_729400	NonCoding
445	T	C	>hCoV-19/Germany/DE-NW-ChVir8978/2020|EPI_ISL_729400|2020-09-20	EPI_ISL_729400	orf1ab
1513	C	T	>hCoV-19/Germany/DE-NW-ChVir8978/2020|EPI_ISL_729400|2020-09-20	EPI_ISL_729400	orf1ab
3037	C	T	>hCoV-19/Germany/DE-NW-ChVir8978/2020|EPI_ISL_729400|2020-09-20	EPI_ISL_729400	orf1ab
6286	C	T	>hCoV-19/Germany/DE-NW-ChVir8978/2020|EPI_ISL_729400|2020-09-20	EPI_ISL_729400	orf1ab
8782	T	C	>hCoV-19/Germany/DE-NW-ChVir8978/2020|EPI_ISL_729400|2020-09-20	EPI_ISL_729400	orf1ab
14408	C	T	>hCoV-19/Germany/DE-NW-ChVir8978/2020|EPI_ISL_729400|2020-09-20	EPI_ISL_729400	orf1ab
20302	G	A	>hCoV-19/Germany/DE-NW-ChVir8978/2020|EPI_ISL_729400|2020-09-20	EPI_ISL_729400	orf1ab
21255	G	C	>hCoV-19/Germany/DE-NW-ChVir8978/2020|EPI_ISL_729400|2020-09-20	EPI_ISL_729400	orf1ab
22227	C	T	>hCoV-19/Germany/DE-NW-ChVir8978/2020|EPI_ISL_729400|2020-09-20	EPI_ISL_729400	S
22346	G	T	>hCoV-19/Germany/DE-NW-ChVir8978/2020|EPI_ISL_729400|2020-09-20	EPI_ISL_729400	S
22377	C	T	>hCoV-19/Germany/DE-NW-ChVir8978/2020|EPI_ISL_729400|2020-09-20	EPI_ISL_729400	S
23403	A	G	>hCoV-19/Germany/DE-NW-ChVir8978/2020|EPI_ISL_729400|2020-09-20	EPI_ISL_729400	S
26801	C	G	>hCoV-19/Germany/DE-NW-ChVir8978/2020|EPI_ISL_729400|2020-09-20	EPI_ISL_729400	M
28144	C	T	>hCoV-19/Germany/DE-NW-ChVir8978/2020|EPI_ISL_729400|2020-09-20	EPI_ISL_729400	ORF8
28932	C	T	>hCoV-19/Germany/DE-NW-ChVir8978/2020|EPI_ISL_729400|2020-09-20	EPI_ISL_729400	N
29645	G	T	>hCoV-19/Germany/DE-NW-ChVir8978/2020|EPI_ISL_729400|2020-09-20	EPI_ISL_729400	ORF10
241	C	T	>hCoV-19/Germany/DE-SH-ChVir9980/2020|EPI_ISL_729401|2020-11-02	EPI_ISL_729401	NonCoding
3037	C	T	>hCoV-19/Germany/DE-SH-ChVir9980/2020|EPI_ISL_729401|2020-11-02	EPI_ISL_729401	orf1ab
4100	T	C	>hCoV-19/Germany/DE-SH-ChVir9980/2020|EPI_ISL_729401|2020-11-02	EPI_ISL_729401	orf1ab
8782	T	C	>hCoV-19/Germany/DE-SH-ChVir9980/2020|EPI_ISL_729401|2020-11-02	EPI_ISL_729401	orf1ab
9724	C	T	>hCoV-19/Germany/DE-SH-ChVir9980/2020|EPI_ISL_729401|2020-11-02	EPI_ISL_729401	orf1ab
11931	C	A	>hCoV-19/Germany/DE-SH-ChVir9980/2020|EPI_ISL_729401|2020-11-02	EPI_ISL_729401	orf1ab
12809	C	T	>hCoV-19/Germany/DE-SH-ChVir9980/2020|EPI_ISL_729401|2020-11-02	EPI_ISL_729401	orf1ab
14408	C	T	>hCoV-19/Germany/DE-SH-ChVir9980/2020|EPI_ISL_729401|2020-11-02	EPI_ISL_729401	orf1ab
22995	C	A	>hCoV-19/Germany/DE-SH-ChVir9980/2020|EPI_ISL_729401|2020-11-02	EPI_ISL_729401	S
23403	A	G	>hCoV-19/Germany/DE-SH-ChVir9980/2020|EPI_ISL_729401|2020-11-02	EPI_ISL_729401	S
24336	A	G	>hCoV-19/Germany/DE-SH-ChVir9980/2020|EPI_ISL_729401|2020-11-02	EPI_ISL_729401	S
25690	G	T	>hCoV-19/Germany/DE-SH-ChVir9980/2020|EPI_ISL_729401|2020-11-02	EPI_ISL_729401	ORF3a
27005	C	T	>hCoV-19/Germany/DE-SH-ChVir9980/2020|EPI_ISL_729401|2020-11-02	EPI_ISL_729401	M
28144	C	T	>hCoV-19/Germany/DE-SH-ChVir9980/2020|EPI_ISL_729401|2020-11-02	EPI_ISL_729401	ORF8
28881	G	A	>hCoV-19/Germany/DE-SH-ChVir9980/2020|EPI_ISL_729401|2020-11-02	EPI_ISL_729401	N
28882	G	A	>hCoV-19/Germany/DE-SH-ChVir9980/2020|EPI_ISL_729401|2020-11-02	EPI_ISL_729401	N
28883	G	C	>hCoV-19/Germany/DE-SH-ChVir9980/2020|EPI_ISL_729401|2020-11-02	EPI_ISL_729401	N
241	C	T	>hCoV-19/Germany/DE-BE-ChVir4503/2020|EPI_ISL_729402|2020	EPI_ISL_729402	NonCoding
1059	C	T	>hCoV-19/Germany/DE-BE-ChVir4503/2020|EPI_ISL_729402|2020	EPI_ISL_729402	orf1ab
3037	C	T	>hCoV-19/Germany/DE-BE-ChVir4503/2020|EPI_ISL_729402|2020	EPI_ISL_729402	orf1ab
7560	G	A	>hCoV-19/Germany/DE-BE-ChVir4503/2020|EPI_ISL_729402|2020	EPI_ISL_729402	orf1ab
18449	G	T	>hCoV-19/Germany/DE-BE-ChVir4503/2020|EPI_ISL_729402|2020	EPI_ISL_729402	orf1ab
20896	C	T	>hCoV-19/Germany/DE-BE-ChVir4503/2020|EPI_ISL_729402|2020	EPI_ISL_729402	orf1ab
23403	A	G	>hCoV-19/Germany/DE-BE-ChVir4503/2020|EPI_ISL_729402|2020	EPI_ISL_729402	S
25563	G	T	>hCoV-19/Germany/DE-BE-ChVir4503/2020|EPI_ISL_729402|2020	EPI_ISL_729402	ORF3a
28087	C	T	>hCoV-19/Germany/DE-BE-ChVir4503/2020|EPI_ISL_729402|2020	EPI_ISL_729402	ORF8
28144	C	T	>hCoV-19/Germany/DE-BE-ChVir4503/2020|EPI_ISL_729402|2020	EPI_ISL_729402	ORF8
29524	T	G	>hCoV-19/Germany/DE-BE-ChVir4503/2020|EPI_ISL_729402|2020	EPI_ISL_729402	N
241	C	T	>hCoV-19/Germany/DE-SH-ChVir9276/2020|EPI_ISL_729403|2020-09-28	EPI_ISL_729403	NonCoding
3037	C	T	>hCoV-19/Germany/DE-SH-ChVir9276/2020|EPI_ISL_729403|2020-09-28	EPI_ISL_729403	orf1ab
8072	A	G	>hCoV-19/Germany/DE-SH-ChVir9276/2020|EPI_ISL_729403|2020-09-28	EPI_ISL_729403	orf1ab
8782	T	C	>hCoV-19/Germany/DE-SH-ChVir9276/2020|EPI_ISL_729403|2020-09-28	EPI_ISL_729403	orf1ab
11152	C	T	>hCoV-19/Germany/DE-SH-ChVir9276/2020|EPI_ISL_729403|2020-09-28	EPI_ISL_729403	orf1ab
11422	T	C	>hCoV-19/Germany/DE-SH-ChVir9276/2020|EPI_ISL_729403|2020-09-28	EPI_ISL_729403	orf1ab
13378	C	T	>hCoV-19/Germany/DE-SH-ChVir9276/2020|EPI_ISL_729403|2020-09-28	EPI_ISL_729403	orf1ab
14408	C	T	>hCoV-19/Germany/DE-SH-ChVir9276/2020|EPI_ISL_729403|2020-09-28	EPI_ISL_729403	orf1ab
15656	C	T	>hCoV-19/Germany/DE-SH-ChVir9276/2020|EPI_ISL_729403|2020-09-28	EPI_ISL_729403	orf1ab
17436	C	T	>hCoV-19/Germany/DE-SH-ChVir9276/2020|EPI_ISL_729403|2020-09-28	EPI_ISL_729403	orf1ab
19554	C	T	>hCoV-19/Germany/DE-SH-ChVir9276/2020|EPI_ISL_729403|2020-09-28	EPI_ISL_729403	orf1ab
20474	C	T	>hCoV-19/Germany/DE-SH-ChVir9276/2020|EPI_ISL_729403|2020-09-28	EPI_ISL_729403	orf1ab
23403	A	G	>hCoV-19/Germany/DE-SH-ChVir9276/2020|EPI_ISL_729403|2020-09-28	EPI_ISL_729403	S
25886	C	T	>hCoV-19/Germany/DE-SH-ChVir9276/2020|EPI_ISL_729403|2020-09-28	EPI_ISL_729403	ORF3a
25916	C	T	>hCoV-19/Germany/DE-SH-ChVir9276/2020|EPI_ISL_729403|2020-09-28	EPI_ISL_729403	ORF3a
28144	C	T	>hCoV-19/Germany/DE-SH-ChVir9276/2020|EPI_ISL_729403|2020-09-28	EPI_ISL_729403	ORF8
28881	G	A	>hCoV-19/Germany/DE-SH-ChVir9276/2020|EPI_ISL_729403|2020-09-28	EPI_ISL_729403	N
28882	G	A	>hCoV-19/Germany/DE-SH-ChVir9276/2020|EPI_ISL_729403|2020-09-28	EPI_ISL_729403	N
28883	G	C	>hCoV-19/Germany/DE-SH-ChVir9276/2020|EPI_ISL_729403|2020-09-28	EPI_ISL_729403	N
29212	G	T	>hCoV-19/Germany/DE-SH-ChVir9276/2020|EPI_ISL_729403|2020-09-28	EPI_ISL_729403	N
8782	T	C	>hCoV-19/Germany/DE-BE-ChVir3087/2020|EPI_ISL_729404|2020-03-24	EPI_ISL_729404	orf1ab
14408	C	T	>hCoV-19/Germany/DE-BE-ChVir3087/2020|EPI_ISL_729404|2020-03-24	EPI_ISL_729404	orf1ab
23403	A	G	>hCoV-19/Germany/DE-BE-ChVir3087/2020|EPI_ISL_729404|2020-03-24	EPI_ISL_729404	S
28144	C	T	>hCoV-19/Germany/DE-BE-ChVir3087/2020|EPI_ISL_729404|2020-03-24	EPI_ISL_729404	ORF8
241	C	T	>hCoV-19/Germany/DE-BE-ChVir4525/2020|EPI_ISL_729405|2020-04	EPI_ISL_729405	NonCoding
2585	G	T	>hCoV-19/Germany/DE-BE-ChVir4525/2020|EPI_ISL_729405|2020-04	EPI_ISL_729405	orf1ab
3037	C	T	>hCoV-19/Germany/DE-BE-ChVir4525/2020|EPI_ISL_729405|2020-04	EPI_ISL_729405	orf1ab
8782	T	C	>hCoV-19/Germany/DE-BE-ChVir4525/2020|EPI_ISL_729405|2020-04	EPI_ISL_729405	orf1ab
14408	C	T	>hCoV-19/Germany/DE-BE-ChVir4525/2020|EPI_ISL_729405|2020-04	EPI_ISL_729405	orf1ab
14786	C	T	>hCoV-19/Germany/DE-BE-ChVir4525/2020|EPI_ISL_729405|2020-04	EPI_ISL_729405	orf1ab
23403	A	G	>hCoV-19/Germany/DE-BE-ChVir4525/2020|EPI_ISL_729405|2020-04	EPI_ISL_729405	S
28144	C	T	>hCoV-19/Germany/DE-BE-ChVir4525/2020|EPI_ISL_729405|2020-04	EPI_ISL_729405	ORF8
28881	G	A	>hCoV-19/Germany/DE-BE-ChVir4525/2020|EPI_ISL_729405|2020-04	EPI_ISL_729405	N
28882	G	A	>hCoV-19/Germany/DE-BE-ChVir4525/2020|EPI_ISL_729405|2020-04	EPI_ISL_729405	N
28883	G	C	>hCoV-19/Germany/DE-BE-ChVir4525/2020|EPI_ISL_729405|2020-04	EPI_ISL_729405	N
241	C	T	>hCoV-19/Germany/DE-BE-ChVir7760/2020|EPI_ISL_729406|2020-06-19	EPI_ISL_729406	NonCoding
1059	C	T	>hCoV-19/Germany/DE-BE-ChVir7760/2020|EPI_ISL_729406|2020-06-19	EPI_ISL_729406	orf1ab
3037	C	T	>hCoV-19/Germany/DE-BE-ChVir7760/2020|EPI_ISL_729406|2020-06-19	EPI_ISL_729406	orf1ab
8782	T	C	>hCoV-19/Germany/DE-BE-ChVir7760/2020|EPI_ISL_729406|2020-06-19	EPI_ISL_729406	orf1ab
10582	C	T	>hCoV-19/Germany/DE-BE-ChVir7760/2020|EPI_ISL_729406|2020-06-19	EPI_ISL_729406	orf1ab
14408	C	T	>hCoV-19/Germany/DE-BE-ChVir7760/2020|EPI_ISL_729406|2020-06-19	EPI_ISL_729406	orf1ab
15408	T	C	>hCoV-19/Germany/DE-BE-ChVir7760/2020|EPI_ISL_729406|2020-06-19	EPI_ISL_729406	orf1ab
23403	A	G	>hCoV-19/Germany/DE-BE-ChVir7760/2020|EPI_ISL_729406|2020-06-19	EPI_ISL_729406	S
23557	C	T	>hCoV-19/Germany/DE-BE-ChVir7760/2020|EPI_ISL_729406|2020-06-19	EPI_ISL_729406	S
23707	C	T	>hCoV-19/Germany/DE-BE-ChVir7760/2020|EPI_ISL_729406|2020-06-19	EPI_ISL_729406	S
25563	G	T	>hCoV-19/Germany/DE-BE-ChVir7760/2020|EPI_ISL_729406|2020-06-19	EPI_ISL_729406	ORF3a
26110	C	T	>hCoV-19/Germany/DE-BE-ChVir7760/2020|EPI_ISL_729406|2020-06-19	EPI_ISL_729406	ORF3a
28144	C	T	>hCoV-19/Germany/DE-BE-ChVir7760/2020|EPI_ISL_729406|2020-06-19	EPI_ISL_729406	ORF8
28209	G	C	>hCoV-19/Germany/DE-BE-ChVir7760/2020|EPI_ISL_729406|2020-06-19	EPI_ISL_729406	ORF8
28916	G	T	>hCoV-19/Germany/DE-BE-ChVir7760/2020|EPI_ISL_729406|2020-06-19	EPI_ISL_729406	N
241	C	T	>hCoV-19/Germany/DE-BE-ChVir8996/2020|EPI_ISL_729408|2020-09-21	EPI_ISL_729408	NonCoding
593	C	T	>hCoV-19/Germany/DE-BE-ChVir8996/2020|EPI_ISL_729408|2020-09-21	EPI_ISL_729408	orf1ab
3037	C	T	>hCoV-19/Germany/DE-BE-ChVir8996/2020|EPI_ISL_729408|2020-09-21	EPI_ISL_729408	orf1ab
3118	T	C	>hCoV-19/Germany/DE-BE-ChVir8996/2020|EPI_ISL_729408|2020-09-21	EPI_ISL_729408	orf1ab
8782	T	C	>hCoV-19/Germany/DE-BE-ChVir8996/2020|EPI_ISL_729408|2020-09-21	EPI_ISL_729408	orf1ab
9344	C	T	>hCoV-19/Germany/DE-BE-ChVir8996/2020|EPI_ISL_729408|2020-09-21	EPI_ISL_729408	orf1ab
10200	T	C	>hCoV-19/Germany/DE-BE-ChVir8996/2020|EPI_ISL_729408|2020-09-21	EPI_ISL_729408	orf1ab
12547	A	G	>hCoV-19/Germany/DE-BE-ChVir8996/2020|EPI_ISL_729408|2020-09-21	EPI_ISL_729408	orf1ab
14408	C	T	>hCoV-19/Germany/DE-BE-ChVir8996/2020|EPI_ISL_729408|2020-09-21	EPI_ISL_729408	orf1ab
18877	C	T	>hCoV-19/Germany/DE-BE-ChVir8996/2020|EPI_ISL_729408|2020-09-21	EPI_ISL_729408	orf1ab
21772	C	T	>hCoV-19/Germany/DE-BE-ChVir8996/2020|EPI_ISL_729408|2020-09-21	EPI_ISL_729408	S
22444	C	T	>hCoV-19/Germany/DE-BE-ChVir8996/2020|EPI_ISL_729408|2020-09-21	EPI_ISL_729408	S
23403	A	G	>hCoV-19/Germany/DE-BE-ChVir8996/2020|EPI_ISL_729408|2020-09-21	EPI_ISL_729408	S
25563	G	T	>hCoV-19/Germany/DE-BE-ChVir8996/2020|EPI_ISL_729408|2020-09-21	EPI_ISL_729408	ORF3a
26735	C	T	>hCoV-19/Germany/DE-BE-ChVir8996/2020|EPI_ISL_729408|2020-09-21	EPI_ISL_729408	M
28854	C	T	>hCoV-19/Germany/DE-BE-ChVir8996/2020|EPI_ISL_729408|2020-09-21	EPI_ISL_729408	N
241	C	T	>hCoV-19/Germany/DE-BE-ChVir9036/2020|EPI_ISL_729410|2020-09-20	EPI_ISL_729410	NonCoding
445	T	C	>hCoV-19/Germany/DE-BE-ChVir9036/2020|EPI_ISL_729410|2020-09-20	EPI_ISL_729410	orf1ab
1513	C	T	>hCoV-19/Germany/DE-BE-ChVir9036/2020|EPI_ISL_729410|2020-09-20	EPI_ISL_729410	orf1ab
3037	C	T	>hCoV-19/Germany/DE-BE-ChVir9036/2020|EPI_ISL_729410|2020-09-20	EPI_ISL_729410	orf1ab
3192	A	G	>hCoV-19/Germany/DE-BE-ChVir9036/2020|EPI_ISL_729410|2020-09-20	EPI_ISL_729410	orf1ab
6286	C	T	>hCoV-19/Germany/DE-BE-ChVir9036/2020|EPI_ISL_729410|2020-09-20	EPI_ISL_729410	orf1ab
8782	T	C	>hCoV-19/Germany/DE-BE-ChVir9036/2020|EPI_ISL_729410|2020-09-20	EPI_ISL_729410	orf1ab
14408	C	T	>hCoV-19/Germany/DE-BE-ChVir9036/2020|EPI_ISL_729410|2020-09-20	EPI_ISL_729410	orf1ab
16075	G	T	>hCoV-19/Germany/DE-BE-ChVir9036/2020|EPI_ISL_729410|2020-09-20	EPI_ISL_729410	orf1ab
21255	G	C	>hCoV-19/Germany/DE-BE-ChVir9036/2020|EPI_ISL_729410|2020-09-20	EPI_ISL_729410	orf1ab
22227	C	T	>hCoV-19/Germany/DE-BE-ChVir9036/2020|EPI_ISL_729410|2020-09-20	EPI_ISL_729410	S
22346	G	T	>hCoV-19/Germany/DE-BE-ChVir9036/2020|EPI_ISL_729410|2020-09-20	EPI_ISL_729410	S
22377	C	T	>hCoV-19/Germany/DE-BE-ChVir9036/2020|EPI_ISL_729410|2020-09-20	EPI_ISL_729410	S
23403	A	G	>hCoV-19/Germany/DE-BE-ChVir9036/2020|EPI_ISL_729410|2020-09-20	EPI_ISL_729410	S
26801	C	G	>hCoV-19/Germany/DE-BE-ChVir9036/2020|EPI_ISL_729410|2020-09-20	EPI_ISL_729410	M
28144	C	T	>hCoV-19/Germany/DE-BE-ChVir9036/2020|EPI_ISL_729410|2020-09-20	EPI_ISL_729410	ORF8
28706	C	T	>hCoV-19/Germany/DE-BE-ChVir9036/2020|EPI_ISL_729410|2020-09-20	EPI_ISL_729410	N
28932	C	T	>hCoV-19/Germany/DE-BE-ChVir9036/2020|EPI_ISL_729410|2020-09-20	EPI_ISL_729410	N
29645	G	T	>hCoV-19/Germany/DE-BE-ChVir9036/2020|EPI_ISL_729410|2020-09-20	EPI_ISL_729410	ORF10
29751	G	C	>hCoV-19/Germany/DE-BE-ChVir9036/2020|EPI_ISL_729410|2020-09-20	EPI_ISL_729410	NonCoding
241	C	T	>hCoV-19/Germany/DE-SH-ChVir20024/2020|EPI_ISL_729411|2020-11-05	EPI_ISL_729411	NonCoding
1288	C	T	>hCoV-19/Germany/DE-SH-ChVir20024/2020|EPI_ISL_729411|2020-11-05	EPI_ISL_729411	orf1ab
3037	C	T	>hCoV-19/Germany/DE-SH-ChVir20024/2020|EPI_ISL_729411|2020-11-05	EPI_ISL_729411	orf1ab
5230	G	T	>hCoV-19/Germany/DE-SH-ChVir20024/2020|EPI_ISL_729411|2020-11-05	EPI_ISL_729411	orf1ab
8782	T	C	>hCoV-19/Germany/DE-SH-ChVir20024/2020|EPI_ISL_729411|2020-11-05	EPI_ISL_729411	orf1ab
10705	G	T	>hCoV-19/Germany/DE-SH-ChVir20024/2020|EPI_ISL_729411|2020-11-05	EPI_ISL_729411	orf1ab
10747	C	T	>hCoV-19/Germany/DE-SH-ChVir20024/2020|EPI_ISL_729411|2020-11-05	EPI_ISL_729411	orf1ab
11192	T	C	>hCoV-19/Germany/DE-SH-ChVir20024/2020|EPI_ISL_729411|2020-11-05	EPI_ISL_729411	orf1ab
14408	C	T	>hCoV-19/Germany/DE-SH-ChVir20024/2020|EPI_ISL_729411|2020-11-05	EPI_ISL_729411	orf1ab
14928	C	T	>hCoV-19/Germany/DE-SH-ChVir20024/2020|EPI_ISL_729411|2020-11-05	EPI_ISL_729411	orf1ab
23403	A	G	>hCoV-19/Germany/DE-SH-ChVir20024/2020|EPI_ISL_729411|2020-11-05	EPI_ISL_729411	S
25429	G	T	>hCoV-19/Germany/DE-SH-ChVir20024/2020|EPI_ISL_729411|2020-11-05	EPI_ISL_729411	ORF3a
25916	C	T	>hCoV-19/Germany/DE-SH-ChVir20024/2020|EPI_ISL_729411|2020-11-05	EPI_ISL_729411	ORF3a
25996	G	A	>hCoV-19/Germany/DE-SH-ChVir20024/2020|EPI_ISL_729411|2020-11-05	EPI_ISL_729411	ORF3a
27476	C	T	>hCoV-19/Germany/DE-SH-ChVir20024/2020|EPI_ISL_729411|2020-11-05	EPI_ISL_729411	ORF7a
28144	C	T	>hCoV-19/Germany/DE-SH-ChVir20024/2020|EPI_ISL_729411|2020-11-05	EPI_ISL_729411	ORF8
28854	C	T	>hCoV-19/Germany/DE-SH-ChVir20024/2020|EPI_ISL_729411|2020-11-05	EPI_ISL_729411	N
29284	C	T	>hCoV-19/Germany/DE-SH-ChVir20024/2020|EPI_ISL_729411|2020-11-05	EPI_ISL_729411	N
241	C	T	>hCoV-19/Germany/ChVir8976/2020|EPI_ISL_729412|2020	EPI_ISL_729412	NonCoding
2091	C	T	>hCoV-19/Germany/ChVir8976/2020|EPI_ISL_729412|2020	EPI_ISL_729412	orf1ab
3037	C	T	>hCoV-19/Germany/ChVir8976/2020|EPI_ISL_729412|2020	EPI_ISL_729412	orf1ab
3117	C	T	>hCoV-19/Germany/ChVir8976/2020|EPI_ISL_729412|2020	EPI_ISL_729412	orf1ab
8782	T	C	>hCoV-19/Germany/ChVir8976/2020|EPI_ISL_729412|2020	EPI_ISL_729412	orf1ab
9419	A	G	>hCoV-19/Germany/ChVir8976/2020|EPI_ISL_729412|2020	EPI_ISL_729412	orf1ab
14408	C	T	>hCoV-19/Germany/ChVir8976/2020|EPI_ISL_729412|2020	EPI_ISL_729412	orf1ab
19839	T	C	>hCoV-19/Germany/ChVir8976/2020|EPI_ISL_729412|2020	EPI_ISL_729412	orf1ab
20384	C	T	>hCoV-19/Germany/ChVir8976/2020|EPI_ISL_729412|2020	EPI_ISL_729412	orf1ab
23403	A	G	>hCoV-19/Germany/ChVir8976/2020|EPI_ISL_729412|2020	EPI_ISL_729412	S
27798	G	T	>hCoV-19/Germany/ChVir8976/2020|EPI_ISL_729412|2020	EPI_ISL_729412	NonCoding
28144	C	T	>hCoV-19/Germany/ChVir8976/2020|EPI_ISL_729412|2020	EPI_ISL_729412	ORF8
28881	G	A	>hCoV-19/Germany/ChVir8976/2020|EPI_ISL_729412|2020	EPI_ISL_729412	N
28882	G	A	>hCoV-19/Germany/ChVir8976/2020|EPI_ISL_729412|2020	EPI_ISL_729412	N
28883	G	C	>hCoV-19/Germany/ChVir8976/2020|EPI_ISL_729412|2020	EPI_ISL_729412	N
28884	G	T	>hCoV-19/Germany/ChVir8976/2020|EPI_ISL_729412|2020	EPI_ISL_729412	N
241	C	T	>hCoV-19/Germany/DE-BE-ChVir8981/2020|EPI_ISL_729413|2020-09-22	EPI_ISL_729413	NonCoding
3037	C	T	>hCoV-19/Germany/DE-BE-ChVir8981/2020|EPI_ISL_729413|2020-09-22	EPI_ISL_729413	orf1ab
3177	C	T	>hCoV-19/Germany/DE-BE-ChVir8981/2020|EPI_ISL_729413|2020-09-22	EPI_ISL_729413	orf1ab
4927	C	T	>hCoV-19/Germany/DE-BE-ChVir8981/2020|EPI_ISL_729413|2020-09-22	EPI_ISL_729413	orf1ab
8782	T	C	>hCoV-19/Germany/DE-BE-ChVir8981/2020|EPI_ISL_729413|2020-09-22	EPI_ISL_729413	orf1ab
9693	C	T	>hCoV-19/Germany/DE-BE-ChVir8981/2020|EPI_ISL_729413|2020-09-22	EPI_ISL_729413	orf1ab
11086	T	C	>hCoV-19/Germany/DE-BE-ChVir8981/2020|EPI_ISL_729413|2020-09-22	EPI_ISL_729413	orf1ab
14408	C	T	>hCoV-19/Germany/DE-BE-ChVir8981/2020|EPI_ISL_729413|2020-09-22	EPI_ISL_729413	orf1ab
18744	C	T	>hCoV-19/Germany/DE-BE-ChVir8981/2020|EPI_ISL_729413|2020-09-22	EPI_ISL_729413	orf1ab
19839	T	C	>hCoV-19/Germany/DE-BE-ChVir8981/2020|EPI_ISL_729413|2020-09-22	EPI_ISL_729413	orf1ab
21296	G	A	>hCoV-19/Germany/DE-BE-ChVir8981/2020|EPI_ISL_729413|2020-09-22	EPI_ISL_729413	orf1ab
23403	A	G	>hCoV-19/Germany/DE-BE-ChVir8981/2020|EPI_ISL_729413|2020-09-22	EPI_ISL_729413	S
23422	C	T	>hCoV-19/Germany/DE-BE-ChVir8981/2020|EPI_ISL_729413|2020-09-22	EPI_ISL_729413	S
28144	C	T	>hCoV-19/Germany/DE-BE-ChVir8981/2020|EPI_ISL_729413|2020-09-22	EPI_ISL_729413	ORF8
28881	G	A	>hCoV-19/Germany/DE-BE-ChVir8981/2020|EPI_ISL_729413|2020-09-22	EPI_ISL_729413	N
28882	G	A	>hCoV-19/Germany/DE-BE-ChVir8981/2020|EPI_ISL_729413|2020-09-22	EPI_ISL_729413	N
28883	G	C	>hCoV-19/Germany/DE-BE-ChVir8981/2020|EPI_ISL_729413|2020-09-22	EPI_ISL_729413	N
29405	G	C	>hCoV-19/Germany/DE-BE-ChVir8981/2020|EPI_ISL_729413|2020-09-22	EPI_ISL_729413	N
241	C	T	>hCoV-19/Germany/ChVir8135/2020|EPI_ISL_729415|2020	EPI_ISL_729415	NonCoding
2782	G	T	>hCoV-19/Germany/ChVir8135/2020|EPI_ISL_729415|2020	EPI_ISL_729415	orf1ab
3037	C	T	>hCoV-19/Germany/ChVir8135/2020|EPI_ISL_729415|2020	EPI_ISL_729415	orf1ab
3373	C	A	>hCoV-19/Germany/ChVir8135/2020|EPI_ISL_729415|2020	EPI_ISL_729415	orf1ab
8782	T	C	>hCoV-19/Germany/ChVir8135/2020|EPI_ISL_729415|2020	EPI_ISL_729415	orf1ab
9733	C	T	>hCoV-19/Germany/ChVir8135/2020|EPI_ISL_729415|2020	EPI_ISL_729415	orf1ab
10376	C	T	>hCoV-19/Germany/ChVir8135/2020|EPI_ISL_729415|2020	EPI_ISL_729415	orf1ab
14408	C	T	>hCoV-19/Germany/ChVir8135/2020|EPI_ISL_729415|2020	EPI_ISL_729415	orf1ab
20665	C	T	>hCoV-19/Germany/ChVir8135/2020|EPI_ISL_729415|2020	EPI_ISL_729415	orf1ab
23403	A	G	>hCoV-19/Germany/ChVir8135/2020|EPI_ISL_729415|2020	EPI_ISL_729415	S
27476	C	T	>hCoV-19/Germany/ChVir8135/2020|EPI_ISL_729415|2020	EPI_ISL_729415	ORF7a
28144	C	T	>hCoV-19/Germany/ChVir8135/2020|EPI_ISL_729415|2020	EPI_ISL_729415	ORF8
28881	G	A	>hCoV-19/Germany/ChVir8135/2020|EPI_ISL_729415|2020	EPI_ISL_729415	N
28882	G	A	>hCoV-19/Germany/ChVir8135/2020|EPI_ISL_729415|2020	EPI_ISL_729415	N
28883	G	C	>hCoV-19/Germany/ChVir8135/2020|EPI_ISL_729415|2020	EPI_ISL_729415	N
204	G	T	>hCoV-19/Germany/DE-SH-ChVir20806/2020|EPI_ISL_729416|2020-12-02	EPI_ISL_729416	NonCoding
241	C	T	>hCoV-19/Germany/DE-SH-ChVir20806/2020|EPI_ISL_729416|2020-12-02	EPI_ISL_729416	NonCoding
445	T	C	>hCoV-19/Germany/DE-SH-ChVir20806/2020|EPI_ISL_729416|2020-12-02	EPI_ISL_729416	orf1ab
3037	C	T	>hCoV-19/Germany/DE-SH-ChVir20806/2020|EPI_ISL_729416|2020-12-02	EPI_ISL_729416	orf1ab
4893	C	T	>hCoV-19/Germany/DE-SH-ChVir20806/2020|EPI_ISL_729416|2020-12-02	EPI_ISL_729416	orf1ab
6040	C	T	>hCoV-19/Germany/DE-SH-ChVir20806/2020|EPI_ISL_729416|2020-12-02	EPI_ISL_729416	orf1ab
6286	C	T	>hCoV-19/Germany/DE-SH-ChVir20806/2020|EPI_ISL_729416|2020-12-02	EPI_ISL_729416	orf1ab
8782	T	C	>hCoV-19/Germany/DE-SH-ChVir20806/2020|EPI_ISL_729416|2020-12-02	EPI_ISL_729416	orf1ab
14408	C	T	>hCoV-19/Germany/DE-SH-ChVir20806/2020|EPI_ISL_729416|2020-12-02	EPI_ISL_729416	orf1ab
21255	G	C	>hCoV-19/Germany/DE-SH-ChVir20806/2020|EPI_ISL_729416|2020-12-02	EPI_ISL_729416	orf1ab
21614	C	T	>hCoV-19/Germany/DE-SH-ChVir20806/2020|EPI_ISL_729416|2020-12-02	EPI_ISL_729416	S
22227	C	T	>hCoV-19/Germany/DE-SH-ChVir20806/2020|EPI_ISL_729416|2020-12-02	EPI_ISL_729416	S
23403	A	G	>hCoV-19/Germany/DE-SH-ChVir20806/2020|EPI_ISL_729416|2020-12-02	EPI_ISL_729416	S
26801	C	T	>hCoV-19/Germany/DE-SH-ChVir20806/2020|EPI_ISL_729416|2020-12-02	EPI_ISL_729416	M
27870	G	T	>hCoV-19/Germany/DE-SH-ChVir20806/2020|EPI_ISL_729416|2020-12-02	EPI_ISL_729416	NonCoding
27944	C	T	>hCoV-19/Germany/DE-SH-ChVir20806/2020|EPI_ISL_729416|2020-12-02	EPI_ISL_729416	ORF8
28144	C	T	>hCoV-19/Germany/DE-SH-ChVir20806/2020|EPI_ISL_729416|2020-12-02	EPI_ISL_729416	ORF8
28924	T	A	>hCoV-19/Germany/DE-SH-ChVir20806/2020|EPI_ISL_729416|2020-12-02	EPI_ISL_729416	N
28932	C	T	>hCoV-19/Germany/DE-SH-ChVir20806/2020|EPI_ISL_729416|2020-12-02	EPI_ISL_729416	N
29645	G	T	>hCoV-19/Germany/DE-SH-ChVir20806/2020|EPI_ISL_729416|2020-12-02	EPI_ISL_729416	ORF10
29733	C	T	>hCoV-19/Germany/DE-SH-ChVir20806/2020|EPI_ISL_729416|2020-12-02	EPI_ISL_729416	NonCoding
222	C	T	>hCoV-19/Germany/DE-SH-ChVir20054/2020|EPI_ISL_729417|2020-11-06	EPI_ISL_729417	NonCoding
241	C	T	>hCoV-19/Germany/DE-SH-ChVir20054/2020|EPI_ISL_729417|2020-11-06	EPI_ISL_729417	NonCoding
445	T	C	>hCoV-19/Germany/DE-SH-ChVir20054/2020|EPI_ISL_729417|2020-11-06	EPI_ISL_729417	orf1ab
3037	C	T	>hCoV-19/Germany/DE-SH-ChVir20054/2020|EPI_ISL_729417|2020-11-06	EPI_ISL_729417	orf1ab
6286	C	T	>hCoV-19/Germany/DE-SH-ChVir20054/2020|EPI_ISL_729417|2020-11-06	EPI_ISL_729417	orf1ab
8782	T	C	>hCoV-19/Germany/DE-SH-ChVir20054/2020|EPI_ISL_729417|2020-11-06	EPI_ISL_729417	orf1ab
11379	C	T	>hCoV-19/Germany/DE-SH-ChVir20054/2020|EPI_ISL_729417|2020-11-06	EPI_ISL_729417	orf1ab
14408	C	T	>hCoV-19/Germany/DE-SH-ChVir20054/2020|EPI_ISL_729417|2020-11-06	EPI_ISL_729417	orf1ab
18083	T	C	>hCoV-19/Germany/DE-SH-ChVir20054/2020|EPI_ISL_729417|2020-11-06	EPI_ISL_729417	orf1ab
20661	T	C	>hCoV-19/Germany/DE-SH-ChVir20054/2020|EPI_ISL_729417|2020-11-06	EPI_ISL_729417	orf1ab
20709	G	T	>hCoV-19/Germany/DE-SH-ChVir20054/2020|EPI_ISL_729417|2020-11-06	EPI_ISL_729417	orf1ab
21255	G	C	>hCoV-19/Germany/DE-SH-ChVir20054/2020|EPI_ISL_729417|2020-11-06	EPI_ISL_729417	orf1ab
22227	C	T	>hCoV-19/Germany/DE-SH-ChVir20054/2020|EPI_ISL_729417|2020-11-06	EPI_ISL_729417	S
23403	A	G	>hCoV-19/Germany/DE-SH-ChVir20054/2020|EPI_ISL_729417|2020-11-06	EPI_ISL_729417	S
26801	C	G	>hCoV-19/Germany/DE-SH-ChVir20054/2020|EPI_ISL_729417|2020-11-06	EPI_ISL_729417	M
27852	G	T	>hCoV-19/Germany/DE-SH-ChVir20054/2020|EPI_ISL_729417|2020-11-06	EPI_ISL_729417	NonCoding
28144	C	T	>hCoV-19/Germany/DE-SH-ChVir20054/2020|EPI_ISL_729417|2020-11-06	EPI_ISL_729417	ORF8
28932	C	T	>hCoV-19/Germany/DE-SH-ChVir20054/2020|EPI_ISL_729417|2020-11-06	EPI_ISL_729417	N
29366	C	T	>hCoV-19/Germany/DE-SH-ChVir20054/2020|EPI_ISL_729417|2020-11-06	EPI_ISL_729417	N
29386	C	T	>hCoV-19/Germany/DE-SH-ChVir20054/2020|EPI_ISL_729417|2020-11-06	EPI_ISL_729417	N
29645	G	T	>hCoV-19/Germany/DE-SH-ChVir20054/2020|EPI_ISL_729417|2020-11-06	EPI_ISL_729417	ORF10
222	C	T	>hCoV-19/Germany/DE-SH-ChVir20046/2020|EPI_ISL_729418|2020-11-06	EPI_ISL_729418	NonCoding
241	C	T	>hCoV-19/Germany/DE-SH-ChVir20046/2020|EPI_ISL_729418|2020-11-06	EPI_ISL_729418	NonCoding
445	T	C	>hCoV-19/Germany/DE-SH-ChVir20046/2020|EPI_ISL_729418|2020-11-06	EPI_ISL_729418	orf1ab
3037	C	T	>hCoV-19/Germany/DE-SH-ChVir20046/2020|EPI_ISL_729418|2020-11-06	EPI_ISL_729418	orf1ab
6286	C	T	>hCoV-19/Germany/DE-SH-ChVir20046/2020|EPI_ISL_729418|2020-11-06	EPI_ISL_729418	orf1ab
8782	T	C	>hCoV-19/Germany/DE-SH-ChVir20046/2020|EPI_ISL_729418|2020-11-06	EPI_ISL_729418	orf1ab
11379	C	T	>hCoV-19/Germany/DE-SH-ChVir20046/2020|EPI_ISL_729418|2020-11-06	EPI_ISL_729418	orf1ab
14408	C	T	>hCoV-19/Germany/DE-SH-ChVir20046/2020|EPI_ISL_729418|2020-11-06	EPI_ISL_729418	orf1ab
18083	T	C	>hCoV-19/Germany/DE-SH-ChVir20046/2020|EPI_ISL_729418|2020-11-06	EPI_ISL_729418	orf1ab
20661	T	C	>hCoV-19/Germany/DE-SH-ChVir20046/2020|EPI_ISL_729418|2020-11-06	EPI_ISL_729418	orf1ab
20709	G	T	>hCoV-19/Germany/DE-SH-ChVir20046/2020|EPI_ISL_729418|2020-11-06	EPI_ISL_729418	orf1ab
21255	G	C	>hCoV-19/Germany/DE-SH-ChVir20046/2020|EPI_ISL_729418|2020-11-06	EPI_ISL_729418	orf1ab
22227	C	T	>hCoV-19/Germany/DE-SH-ChVir20046/2020|EPI_ISL_729418|2020-11-06	EPI_ISL_729418	S
23403	A	G	>hCoV-19/Germany/DE-SH-ChVir20046/2020|EPI_ISL_729418|2020-11-06	EPI_ISL_729418	S
26801	C	G	>hCoV-19/Germany/DE-SH-ChVir20046/2020|EPI_ISL_729418|2020-11-06	EPI_ISL_729418	M
27852	G	T	>hCoV-19/Germany/DE-SH-ChVir20046/2020|EPI_ISL_729418|2020-11-06	EPI_ISL_729418	NonCoding
28144	C	T	>hCoV-19/Germany/DE-SH-ChVir20046/2020|EPI_ISL_729418|2020-11-06	EPI_ISL_729418	ORF8
28932	C	T	>hCoV-19/Germany/DE-SH-ChVir20046/2020|EPI_ISL_729418|2020-11-06	EPI_ISL_729418	N
29366	C	T	>hCoV-19/Germany/DE-SH-ChVir20046/2020|EPI_ISL_729418|2020-11-06	EPI_ISL_729418	N
29386	C	T	>hCoV-19/Germany/DE-SH-ChVir20046/2020|EPI_ISL_729418|2020-11-06	EPI_ISL_729418	N
29645	G	T	>hCoV-19/Germany/DE-SH-ChVir20046/2020|EPI_ISL_729418|2020-11-06	EPI_ISL_729418	ORF10
241	C	T	>hCoV-19/Germany/DE-SH-ChVir9283/2020|EPI_ISL_729419|2020-09-28	EPI_ISL_729419	NonCoding
3037	C	T	>hCoV-19/Germany/DE-SH-ChVir9283/2020|EPI_ISL_729419|2020-09-28	EPI_ISL_729419	orf1ab
6196	C	T	>hCoV-19/Germany/DE-SH-ChVir9283/2020|EPI_ISL_729419|2020-09-28	EPI_ISL_729419	orf1ab
8782	T	C	>hCoV-19/Germany/DE-SH-ChVir9283/2020|EPI_ISL_729419|2020-09-28	EPI_ISL_729419	orf1ab
11221	G	T	>hCoV-19/Germany/DE-SH-ChVir9283/2020|EPI_ISL_729419|2020-09-28	EPI_ISL_729419	orf1ab
11224	C	T	>hCoV-19/Germany/DE-SH-ChVir9283/2020|EPI_ISL_729419|2020-09-28	EPI_ISL_729419	orf1ab
11941	C	T	>hCoV-19/Germany/DE-SH-ChVir9283/2020|EPI_ISL_729419|2020-09-28	EPI_ISL_729419	orf1ab
12043	C	T	>hCoV-19/Germany/DE-SH-ChVir9283/2020|EPI_ISL_729419|2020-09-28	EPI_ISL_729419	orf1ab
12242	C	T	>hCoV-19/Germany/DE-SH-ChVir9283/2020|EPI_ISL_729419|2020-09-28	EPI_ISL_729419	orf1ab
14408	C	T	>hCoV-19/Germany/DE-SH-ChVir9283/2020|EPI_ISL_729419|2020-09-28	EPI_ISL_729419	orf1ab
14612	A	G	>hCoV-19/Germany/DE-SH-ChVir9283/2020|EPI_ISL_729419|2020-09-28	EPI_ISL_729419	orf1ab
18877	C	T	>hCoV-19/Germany/DE-SH-ChVir9283/2020|EPI_ISL_729419|2020-09-28	EPI_ISL_729419	orf1ab
22444	C	T	>hCoV-19/Germany/DE-SH-ChVir9283/2020|EPI_ISL_729419|2020-09-28	EPI_ISL_729419	S
22661	G	T	>hCoV-19/Germany/DE-SH-ChVir9283/2020|EPI_ISL_729419|2020-09-28	EPI_ISL_729419	S
23403	A	G	>hCoV-19/Germany/DE-SH-ChVir9283/2020|EPI_ISL_729419|2020-09-28	EPI_ISL_729419	S
25563	G	T	>hCoV-19/Germany/DE-SH-ChVir9283/2020|EPI_ISL_729419|2020-09-28	EPI_ISL_729419	ORF3a
26735	C	T	>hCoV-19/Germany/DE-SH-ChVir9283/2020|EPI_ISL_729419|2020-09-28	EPI_ISL_729419	M
28854	C	T	>hCoV-19/Germany/DE-SH-ChVir9283/2020|EPI_ISL_729419|2020-09-28	EPI_ISL_729419	N
29542	A	G	>hCoV-19/Germany/DE-SH-ChVir9283/2020|EPI_ISL_729419|2020-09-28	EPI_ISL_729419	NonCoding
241	C	T	>hCoV-19/Germany/DE-SH-ChVir20770/2020|EPI_ISL_729420|2020-11-26	EPI_ISL_729420	NonCoding
445	T	C	>hCoV-19/Germany/DE-SH-ChVir20770/2020|EPI_ISL_729420|2020-11-26	EPI_ISL_729420	orf1ab
3037	C	T	>hCoV-19/Germany/DE-SH-ChVir20770/2020|EPI_ISL_729420|2020-11-26	EPI_ISL_729420	orf1ab
6286	C	T	>hCoV-19/Germany/DE-SH-ChVir20770/2020|EPI_ISL_729420|2020-11-26	EPI_ISL_729420	orf1ab
8782	T	C	>hCoV-19/Germany/DE-SH-ChVir20770/2020|EPI_ISL_729420|2020-11-26	EPI_ISL_729420	orf1ab
12119	C	T	>hCoV-19/Germany/DE-SH-ChVir20770/2020|EPI_ISL_729420|2020-11-26	EPI_ISL_729420	orf1ab
14408	C	T	>hCoV-19/Germany/DE-SH-ChVir20770/2020|EPI_ISL_729420|2020-11-26	EPI_ISL_729420	orf1ab
16170	T	C	>hCoV-19/Germany/DE-SH-ChVir20770/2020|EPI_ISL_729420|2020-11-26	EPI_ISL_729420	orf1ab
21222	A	T	>hCoV-19/Germany/DE-SH-ChVir20770/2020|EPI_ISL_729420|2020-11-26	EPI_ISL_729420	orf1ab
21255	G	C	>hCoV-19/Germany/DE-SH-ChVir20770/2020|EPI_ISL_729420|2020-11-26	EPI_ISL_729420	orf1ab
21979	A	G	>hCoV-19/Germany/DE-SH-ChVir20770/2020|EPI_ISL_729420|2020-11-26	EPI_ISL_729420	S
22227	C	T	>hCoV-19/Germany/DE-SH-ChVir20770/2020|EPI_ISL_729420|2020-11-26	EPI_ISL_729420	S
23403	A	G	>hCoV-19/Germany/DE-SH-ChVir20770/2020|EPI_ISL_729420|2020-11-26	EPI_ISL_729420	S
25889	C	T	>hCoV-19/Germany/DE-SH-ChVir20770/2020|EPI_ISL_729420|2020-11-26	EPI_ISL_729420	ORF3a
26801	C	G	>hCoV-19/Germany/DE-SH-ChVir20770/2020|EPI_ISL_729420|2020-11-26	EPI_ISL_729420	M
27944	C	T	>hCoV-19/Germany/DE-SH-ChVir20770/2020|EPI_ISL_729420|2020-11-26	EPI_ISL_729420	ORF8
28144	C	T	>hCoV-19/Germany/DE-SH-ChVir20770/2020|EPI_ISL_729420|2020-11-26	EPI_ISL_729420	ORF8
28932	C	T	>hCoV-19/Germany/DE-SH-ChVir20770/2020|EPI_ISL_729420|2020-11-26	EPI_ISL_729420	N
29645	G	T	>hCoV-19/Germany/DE-SH-ChVir20770/2020|EPI_ISL_729420|2020-11-26	EPI_ISL_729420	ORF10
241	C	T	>hCoV-19/Germany/DE-SH-ChVir9939/2020|EPI_ISL_729426|2020-10-30	EPI_ISL_729426	NonCoding
313	C	T	>hCoV-19/Germany/DE-SH-ChVir9939/2020|EPI_ISL_729426|2020-10-30	EPI_ISL_729426	orf1ab
3037	C	T	>hCoV-19/Germany/DE-SH-ChVir9939/2020|EPI_ISL_729426|2020-10-30	EPI_ISL_729426	orf1ab
5416	C	T	>hCoV-19/Germany/DE-SH-ChVir9939/2020|EPI_ISL_729426|2020-10-30	EPI_ISL_729426	orf1ab
8782	T	C	>hCoV-19/Germany/DE-SH-ChVir9939/2020|EPI_ISL_729426|2020-10-30	EPI_ISL_729426	orf1ab
14408	C	T	>hCoV-19/Germany/DE-SH-ChVir9939/2020|EPI_ISL_729426|2020-10-30	EPI_ISL_729426	orf1ab
23403	A	G	>hCoV-19/Germany/DE-SH-ChVir9939/2020|EPI_ISL_729426|2020-10-30	EPI_ISL_729426	S
26199	G	T	>hCoV-19/Germany/DE-SH-ChVir9939/2020|EPI_ISL_729426|2020-10-30	EPI_ISL_729426	ORF3a
28144	C	T	>hCoV-19/Germany/DE-SH-ChVir9939/2020|EPI_ISL_729426|2020-10-30	EPI_ISL_729426	ORF8
28881	G	A	>hCoV-19/Germany/DE-SH-ChVir9939/2020|EPI_ISL_729426|2020-10-30	EPI_ISL_729426	N
28882	G	A	>hCoV-19/Germany/DE-SH-ChVir9939/2020|EPI_ISL_729426|2020-10-30	EPI_ISL_729426	N
28883	G	C	>hCoV-19/Germany/DE-SH-ChVir9939/2020|EPI_ISL_729426|2020-10-30	EPI_ISL_729426	N
241	C	T	>hCoV-19/Germany/DE-SH-ChVir9951/2020|EPI_ISL_729428|2020-11-02	EPI_ISL_729428	NonCoding
313	C	T	>hCoV-19/Germany/DE-SH-ChVir9951/2020|EPI_ISL_729428|2020-11-02	EPI_ISL_729428	orf1ab
1080	A	G	>hCoV-19/Germany/DE-SH-ChVir9951/2020|EPI_ISL_729428|2020-11-02	EPI_ISL_729428	orf1ab
3037	C	T	>hCoV-19/Germany/DE-SH-ChVir9951/2020|EPI_ISL_729428|2020-11-02	EPI_ISL_729428	orf1ab
5416	C	T	>hCoV-19/Germany/DE-SH-ChVir9951/2020|EPI_ISL_729428|2020-11-02	EPI_ISL_729428	orf1ab
8782	T	C	>hCoV-19/Germany/DE-SH-ChVir9951/2020|EPI_ISL_729428|2020-11-02	EPI_ISL_729428	orf1ab
14408	C	T	>hCoV-19/Germany/DE-SH-ChVir9951/2020|EPI_ISL_729428|2020-11-02	EPI_ISL_729428	orf1ab
23403	A	G	>hCoV-19/Germany/DE-SH-ChVir9951/2020|EPI_ISL_729428|2020-11-02	EPI_ISL_729428	S
26199	G	T	>hCoV-19/Germany/DE-SH-ChVir9951/2020|EPI_ISL_729428|2020-11-02	EPI_ISL_729428	ORF3a
28144	C	T	>hCoV-19/Germany/DE-SH-ChVir9951/2020|EPI_ISL_729428|2020-11-02	EPI_ISL_729428	ORF8
28881	G	A	>hCoV-19/Germany/DE-SH-ChVir9951/2020|EPI_ISL_729428|2020-11-02	EPI_ISL_729428	N
28882	G	A	>hCoV-19/Germany/DE-SH-ChVir9951/2020|EPI_ISL_729428|2020-11-02	EPI_ISL_729428	N
28883	G	C	>hCoV-19/Germany/DE-SH-ChVir9951/2020|EPI_ISL_729428|2020-11-02	EPI_ISL_729428	N
241	C	T	>hCoV-19/Germany/DE-SH-ChVir9987/2020|EPI_ISL_729430|2020-11-03	EPI_ISL_729430	NonCoding
313	C	T	>hCoV-19/Germany/DE-SH-ChVir9987/2020|EPI_ISL_729430|2020-11-03	EPI_ISL_729430	orf1ab
3037	C	T	>hCoV-19/Germany/DE-SH-ChVir9987/2020|EPI_ISL_729430|2020-11-03	EPI_ISL_729430	orf1ab
5416	C	T	>hCoV-19/Germany/DE-SH-ChVir9987/2020|EPI_ISL_729430|2020-11-03	EPI_ISL_729430	orf1ab
8782	T	C	>hCoV-19/Germany/DE-SH-ChVir9987/2020|EPI_ISL_729430|2020-11-03	EPI_ISL_729430	orf1ab
11884	C	T	>hCoV-19/Germany/DE-SH-ChVir9987/2020|EPI_ISL_729430|2020-11-03	EPI_ISL_729430	orf1ab
14408	C	T	>hCoV-19/Germany/DE-SH-ChVir9987/2020|EPI_ISL_729430|2020-11-03	EPI_ISL_729430	orf1ab
23403	A	G	>hCoV-19/Germany/DE-SH-ChVir9987/2020|EPI_ISL_729430|2020-11-03	EPI_ISL_729430	S
26199	G	T	>hCoV-19/Germany/DE-SH-ChVir9987/2020|EPI_ISL_729430|2020-11-03	EPI_ISL_729430	ORF3a
28144	C	T	>hCoV-19/Germany/DE-SH-ChVir9987/2020|EPI_ISL_729430|2020-11-03	EPI_ISL_729430	ORF8
28881	G	A	>hCoV-19/Germany/DE-SH-ChVir9987/2020|EPI_ISL_729430|2020-11-03	EPI_ISL_729430	N
28882	G	A	>hCoV-19/Germany/DE-SH-ChVir9987/2020|EPI_ISL_729430|2020-11-03	EPI_ISL_729430	N
28883	G	C	>hCoV-19/Germany/DE-SH-ChVir9987/2020|EPI_ISL_729430|2020-11-03	EPI_ISL_729430	N
241	C	T	>hCoV-19/Germany/DE-SH-ChVir20013/2020|EPI_ISL_729434|2020-11-04	EPI_ISL_729434	NonCoding
313	C	T	>hCoV-19/Germany/DE-SH-ChVir20013/2020|EPI_ISL_729434|2020-11-04	EPI_ISL_729434	orf1ab
3037	C	T	>hCoV-19/Germany/DE-SH-ChVir20013/2020|EPI_ISL_729434|2020-11-04	EPI_ISL_729434	orf1ab
5416	C	T	>hCoV-19/Germany/DE-SH-ChVir20013/2020|EPI_ISL_729434|2020-11-04	EPI_ISL_729434	orf1ab
8782	T	C	>hCoV-19/Germany/DE-SH-ChVir20013/2020|EPI_ISL_729434|2020-11-04	EPI_ISL_729434	orf1ab
14408	C	T	>hCoV-19/Germany/DE-SH-ChVir20013/2020|EPI_ISL_729434|2020-11-04	EPI_ISL_729434	orf1ab
23403	A	G	>hCoV-19/Germany/DE-SH-ChVir20013/2020|EPI_ISL_729434|2020-11-04	EPI_ISL_729434	S
26199	G	T	>hCoV-19/Germany/DE-SH-ChVir20013/2020|EPI_ISL_729434|2020-11-04	EPI_ISL_729434	ORF3a
28144	C	T	>hCoV-19/Germany/DE-SH-ChVir20013/2020|EPI_ISL_729434|2020-11-04	EPI_ISL_729434	ORF8
28881	G	A	>hCoV-19/Germany/DE-SH-ChVir20013/2020|EPI_ISL_729434|2020-11-04	EPI_ISL_729434	N
28882	G	A	>hCoV-19/Germany/DE-SH-ChVir20013/2020|EPI_ISL_729434|2020-11-04	EPI_ISL_729434	N
28883	G	C	>hCoV-19/Germany/DE-SH-ChVir20013/2020|EPI_ISL_729434|2020-11-04	EPI_ISL_729434	N
241	C	T	>hCoV-19/Germany/DE-SH-ChVir20017/2020|EPI_ISL_729435|2020-11-04	EPI_ISL_729435	NonCoding
313	C	T	>hCoV-19/Germany/DE-SH-ChVir20017/2020|EPI_ISL_729435|2020-11-04	EPI_ISL_729435	orf1ab
3037	C	T	>hCoV-19/Germany/DE-SH-ChVir20017/2020|EPI_ISL_729435|2020-11-04	EPI_ISL_729435	orf1ab
5416	C	T	>hCoV-19/Germany/DE-SH-ChVir20017/2020|EPI_ISL_729435|2020-11-04	EPI_ISL_729435	orf1ab
8782	T	C	>hCoV-19/Germany/DE-SH-ChVir20017/2020|EPI_ISL_729435|2020-11-04	EPI_ISL_729435	orf1ab
11884	C	T	>hCoV-19/Germany/DE-SH-ChVir20017/2020|EPI_ISL_729435|2020-11-04	EPI_ISL_729435	orf1ab
14408	C	T	>hCoV-19/Germany/DE-SH-ChVir20017/2020|EPI_ISL_729435|2020-11-04	EPI_ISL_729435	orf1ab
23403	A	G	>hCoV-19/Germany/DE-SH-ChVir20017/2020|EPI_ISL_729435|2020-11-04	EPI_ISL_729435	S
26199	G	T	>hCoV-19/Germany/DE-SH-ChVir20017/2020|EPI_ISL_729435|2020-11-04	EPI_ISL_729435	ORF3a
28144	C	T	>hCoV-19/Germany/DE-SH-ChVir20017/2020|EPI_ISL_729435|2020-11-04	EPI_ISL_729435	ORF8
28881	G	A	>hCoV-19/Germany/DE-SH-ChVir20017/2020|EPI_ISL_729435|2020-11-04	EPI_ISL_729435	N
28882	G	A	>hCoV-19/Germany/DE-SH-ChVir20017/2020|EPI_ISL_729435|2020-11-04	EPI_ISL_729435	N
28883	G	C	>hCoV-19/Germany/DE-SH-ChVir20017/2020|EPI_ISL_729435|2020-11-04	EPI_ISL_729435	N
241	C	T	>hCoV-19/Germany/DE-SH-ChVir9981/2020|EPI_ISL_729444|2020-11-02	EPI_ISL_729444	NonCoding
3037	C	T	>hCoV-19/Germany/DE-SH-ChVir9981/2020|EPI_ISL_729444|2020-11-02	EPI_ISL_729444	orf1ab
7767	T	C	>hCoV-19/Germany/DE-SH-ChVir9981/2020|EPI_ISL_729444|2020-11-02	EPI_ISL_729444	orf1ab
8047	C	T	>hCoV-19/Germany/DE-SH-ChVir9981/2020|EPI_ISL_729444|2020-11-02	EPI_ISL_729444	orf1ab
8782	T	C	>hCoV-19/Germany/DE-SH-ChVir9981/2020|EPI_ISL_729444|2020-11-02	EPI_ISL_729444	orf1ab
12988	G	T	>hCoV-19/Germany/DE-SH-ChVir9981/2020|EPI_ISL_729444|2020-11-02	EPI_ISL_729444	orf1ab
14408	C	T	>hCoV-19/Germany/DE-SH-ChVir9981/2020|EPI_ISL_729444|2020-11-02	EPI_ISL_729444	orf1ab
15598	G	A	>hCoV-19/Germany/DE-SH-ChVir9981/2020|EPI_ISL_729444|2020-11-02	EPI_ISL_729444	orf1ab
17104	C	T	>hCoV-19/Germany/DE-SH-ChVir9981/2020|EPI_ISL_729444|2020-11-02	EPI_ISL_729444	orf1ab
18028	G	T	>hCoV-19/Germany/DE-SH-ChVir9981/2020|EPI_ISL_729444|2020-11-02	EPI_ISL_729444	orf1ab
20268	A	G	>hCoV-19/Germany/DE-SH-ChVir9981/2020|EPI_ISL_729444|2020-11-02	EPI_ISL_729444	orf1ab
20451	C	T	>hCoV-19/Germany/DE-SH-ChVir9981/2020|EPI_ISL_729444|2020-11-02	EPI_ISL_729444	orf1ab
22879	C	A	>hCoV-19/Germany/DE-SH-ChVir9981/2020|EPI_ISL_729444|2020-11-02	EPI_ISL_729444	S
23403	A	G	>hCoV-19/Germany/DE-SH-ChVir9981/2020|EPI_ISL_729444|2020-11-02	EPI_ISL_729444	S
24910	T	C	>hCoV-19/Germany/DE-SH-ChVir9981/2020|EPI_ISL_729444|2020-11-02	EPI_ISL_729444	S
26972	T	C	>hCoV-19/Germany/DE-SH-ChVir9981/2020|EPI_ISL_729444|2020-11-02	EPI_ISL_729444	M
27800	C	A	>hCoV-19/Germany/DE-SH-ChVir9981/2020|EPI_ISL_729444|2020-11-02	EPI_ISL_729444	NonCoding
28144	C	T	>hCoV-19/Germany/DE-SH-ChVir9981/2020|EPI_ISL_729444|2020-11-02	EPI_ISL_729444	ORF8
29734	G	C	>hCoV-19/Germany/DE-SH-ChVir9981/2020|EPI_ISL_729444|2020-11-02	EPI_ISL_729444	NonCoding
241	C	T	>hCoV-19/Germany/DE-SH-ChVir20834/2020|EPI_ISL_729459|2020-11-30	EPI_ISL_729459	NonCoding
445	T	C	>hCoV-19/Germany/DE-SH-ChVir20834/2020|EPI_ISL_729459|2020-11-30	EPI_ISL_729459	orf1ab
3037	C	T	>hCoV-19/Germany/DE-SH-ChVir20834/2020|EPI_ISL_729459|2020-11-30	EPI_ISL_729459	orf1ab
6286	C	T	>hCoV-19/Germany/DE-SH-ChVir20834/2020|EPI_ISL_729459|2020-11-30	EPI_ISL_729459	orf1ab
8782	T	C	>hCoV-19/Germany/DE-SH-ChVir20834/2020|EPI_ISL_729459|2020-11-30	EPI_ISL_729459	orf1ab
12119	C	T	>hCoV-19/Germany/DE-SH-ChVir20834/2020|EPI_ISL_729459|2020-11-30	EPI_ISL_729459	orf1ab
14408	C	T	>hCoV-19/Germany/DE-SH-ChVir20834/2020|EPI_ISL_729459|2020-11-30	EPI_ISL_729459	orf1ab
16170	T	C	>hCoV-19/Germany/DE-SH-ChVir20834/2020|EPI_ISL_729459|2020-11-30	EPI_ISL_729459	orf1ab
21222	A	T	>hCoV-19/Germany/DE-SH-ChVir20834/2020|EPI_ISL_729459|2020-11-30	EPI_ISL_729459	orf1ab
21255	G	C	>hCoV-19/Germany/DE-SH-ChVir20834/2020|EPI_ISL_729459|2020-11-30	EPI_ISL_729459	orf1ab
21979	A	G	>hCoV-19/Germany/DE-SH-ChVir20834/2020|EPI_ISL_729459|2020-11-30	EPI_ISL_729459	S
22227	C	T	>hCoV-19/Germany/DE-SH-ChVir20834/2020|EPI_ISL_729459|2020-11-30	EPI_ISL_729459	S
23403	A	G	>hCoV-19/Germany/DE-SH-ChVir20834/2020|EPI_ISL_729459|2020-11-30	EPI_ISL_729459	S
25889	C	T	>hCoV-19/Germany/DE-SH-ChVir20834/2020|EPI_ISL_729459|2020-11-30	EPI_ISL_729459	ORF3a
26801	C	G	>hCoV-19/Germany/DE-SH-ChVir20834/2020|EPI_ISL_729459|2020-11-30	EPI_ISL_729459	M
27944	C	T	>hCoV-19/Germany/DE-SH-ChVir20834/2020|EPI_ISL_729459|2020-11-30	EPI_ISL_729459	ORF8
28144	C	T	>hCoV-19/Germany/DE-SH-ChVir20834/2020|EPI_ISL_729459|2020-11-30	EPI_ISL_729459	ORF8
28932	C	T	>hCoV-19/Germany/DE-SH-ChVir20834/2020|EPI_ISL_729459|2020-11-30	EPI_ISL_729459	N
29645	G	T	>hCoV-19/Germany/DE-SH-ChVir20834/2020|EPI_ISL_729459|2020-11-30	EPI_ISL_729459	ORF10
514	T	C	>hCoV-19/Germany/DE-SH-ChVir3199/2020|EPI_ISL_729461|2020-03-22	EPI_ISL_729461	orf1ab
8782	T	C	>hCoV-19/Germany/DE-SH-ChVir3199/2020|EPI_ISL_729461|2020-03-22	EPI_ISL_729461	orf1ab
10448	C	T	>hCoV-19/Germany/DE-SH-ChVir3199/2020|EPI_ISL_729461|2020-03-22	EPI_ISL_729461	orf1ab
12509	A	G	>hCoV-19/Germany/DE-SH-ChVir3199/2020|EPI_ISL_729461|2020-03-22	EPI_ISL_729461	orf1ab
14100	T	C	>hCoV-19/Germany/DE-SH-ChVir3199/2020|EPI_ISL_729461|2020-03-22	EPI_ISL_729461	orf1ab
18075	T	A	>hCoV-19/Germany/DE-SH-ChVir3199/2020|EPI_ISL_729461|2020-03-22	EPI_ISL_729461	orf1ab
18647	C	T	>hCoV-19/Germany/DE-SH-ChVir3199/2020|EPI_ISL_729461|2020-03-22	EPI_ISL_729461	orf1ab
20274	G	A	>hCoV-19/Germany/DE-SH-ChVir3199/2020|EPI_ISL_729461|2020-03-22	EPI_ISL_729461	orf1ab
28144	C	T	>hCoV-19/Germany/DE-SH-ChVir3199/2020|EPI_ISL_729461|2020-03-22	EPI_ISL_729461	ORF8
29670	C	T	>hCoV-19/Germany/DE-SH-ChVir3199/2020|EPI_ISL_729461|2020-03-22	EPI_ISL_729461	ORF10
241	C	T	>hCoV-19/Germany/DE-SH-ChVir9943/2020|EPI_ISL_729462|2020-11-03	EPI_ISL_729462	NonCoding
1606	T	C	>hCoV-19/Germany/DE-SH-ChVir9943/2020|EPI_ISL_729462|2020-11-03	EPI_ISL_729462	orf1ab
2062	C	T	>hCoV-19/Germany/DE-SH-ChVir9943/2020|EPI_ISL_729462|2020-11-03	EPI_ISL_729462	orf1ab
3037	C	T	>hCoV-19/Germany/DE-SH-ChVir9943/2020|EPI_ISL_729462|2020-11-03	EPI_ISL_729462	orf1ab
5184	C	A	>hCoV-19/Germany/DE-SH-ChVir9943/2020|EPI_ISL_729462|2020-11-03	EPI_ISL_729462	orf1ab
6027	C	A	>hCoV-19/Germany/DE-SH-ChVir9943/2020|EPI_ISL_729462|2020-11-03	EPI_ISL_729462	orf1ab
8782	T	C	>hCoV-19/Germany/DE-SH-ChVir9943/2020|EPI_ISL_729462|2020-11-03	EPI_ISL_729462	orf1ab
13887	C	T	>hCoV-19/Germany/DE-SH-ChVir9943/2020|EPI_ISL_729462|2020-11-03	EPI_ISL_729462	orf1ab
14408	C	T	>hCoV-19/Germany/DE-SH-ChVir9943/2020|EPI_ISL_729462|2020-11-03	EPI_ISL_729462	orf1ab
17430	C	T	>hCoV-19/Germany/DE-SH-ChVir9943/2020|EPI_ISL_729462|2020-11-03	EPI_ISL_729462	orf1ab
18687	C	T	>hCoV-19/Germany/DE-SH-ChVir9943/2020|EPI_ISL_729462|2020-11-03	EPI_ISL_729462	orf1ab
23248	C	T	>hCoV-19/Germany/DE-SH-ChVir9943/2020|EPI_ISL_729462|2020-11-03	EPI_ISL_729462	S
23403	A	G	>hCoV-19/Germany/DE-SH-ChVir9943/2020|EPI_ISL_729462|2020-11-03	EPI_ISL_729462	S
25574	A	C	>hCoV-19/Germany/DE-SH-ChVir9943/2020|EPI_ISL_729462|2020-11-03	EPI_ISL_729462	ORF3a
28144	C	T	>hCoV-19/Germany/DE-SH-ChVir9943/2020|EPI_ISL_729462|2020-11-03	EPI_ISL_729462	ORF8
28881	G	A	>hCoV-19/Germany/DE-SH-ChVir9943/2020|EPI_ISL_729462|2020-11-03	EPI_ISL_729462	N
28882	G	A	>hCoV-19/Germany/DE-SH-ChVir9943/2020|EPI_ISL_729462|2020-11-03	EPI_ISL_729462	N
28883	G	C	>hCoV-19/Germany/DE-SH-ChVir9943/2020|EPI_ISL_729462|2020-11-03	EPI_ISL_729462	N
29367	C	G	>hCoV-19/Germany/DE-SH-ChVir9943/2020|EPI_ISL_729462|2020-11-03	EPI_ISL_729462	N
241	C	T	>hCoV-19/Germany/DE-SH-ChVir3210/2020|EPI_ISL_729465|2020-03-22	EPI_ISL_729465	NonCoding
1059	C	T	>hCoV-19/Germany/DE-SH-ChVir3210/2020|EPI_ISL_729465|2020-03-22	EPI_ISL_729465	orf1ab
3037	C	T	>hCoV-19/Germany/DE-SH-ChVir3210/2020|EPI_ISL_729465|2020-03-22	EPI_ISL_729465	orf1ab
8782	T	C	>hCoV-19/Germany/DE-SH-ChVir3210/2020|EPI_ISL_729465|2020-03-22	EPI_ISL_729465	orf1ab
14408	C	T	>hCoV-19/Germany/DE-SH-ChVir3210/2020|EPI_ISL_729465|2020-03-22	EPI_ISL_729465	orf1ab
23403	A	G	>hCoV-19/Germany/DE-SH-ChVir3210/2020|EPI_ISL_729465|2020-03-22	EPI_ISL_729465	S
25563	G	T	>hCoV-19/Germany/DE-SH-ChVir3210/2020|EPI_ISL_729465|2020-03-22	EPI_ISL_729465	ORF3a
28144	C	T	>hCoV-19/Germany/DE-SH-ChVir3210/2020|EPI_ISL_729465|2020-03-22	EPI_ISL_729465	ORF8
241	C	T	>hCoV-19/Germany/DE-SH-ChVir3046/2020|EPI_ISL_729466|2020-03-18	EPI_ISL_729466	NonCoding
1059	C	T	>hCoV-19/Germany/DE-SH-ChVir3046/2020|EPI_ISL_729466|2020-03-18	EPI_ISL_729466	orf1ab
3037	C	T	>hCoV-19/Germany/DE-SH-ChVir3046/2020|EPI_ISL_729466|2020-03-18	EPI_ISL_729466	orf1ab
8782	T	C	>hCoV-19/Germany/DE-SH-ChVir3046/2020|EPI_ISL_729466|2020-03-18	EPI_ISL_729466	orf1ab
14408	C	T	>hCoV-19/Germany/DE-SH-ChVir3046/2020|EPI_ISL_729466|2020-03-18	EPI_ISL_729466	orf1ab
19518	G	C	>hCoV-19/Germany/DE-SH-ChVir3046/2020|EPI_ISL_729466|2020-03-18	EPI_ISL_729466	orf1ab
23403	A	G	>hCoV-19/Germany/DE-SH-ChVir3046/2020|EPI_ISL_729466|2020-03-18	EPI_ISL_729466	S
25563	G	T	>hCoV-19/Germany/DE-SH-ChVir3046/2020|EPI_ISL_729466|2020-03-18	EPI_ISL_729466	ORF3a
28144	C	T	>hCoV-19/Germany/DE-SH-ChVir3046/2020|EPI_ISL_729466|2020-03-18	EPI_ISL_729466	ORF8
241	C	T	>hCoV-19/Germany/ChVir20317/2020|EPI_ISL_729467|2020-11-16	EPI_ISL_729467	NonCoding
445	T	C	>hCoV-19/Germany/ChVir20317/2020|EPI_ISL_729467|2020-11-16	EPI_ISL_729467	orf1ab
3037	C	T	>hCoV-19/Germany/ChVir20317/2020|EPI_ISL_729467|2020-11-16	EPI_ISL_729467	orf1ab
6286	C	T	>hCoV-19/Germany/ChVir20317/2020|EPI_ISL_729467|2020-11-16	EPI_ISL_729467	orf1ab
8782	T	C	>hCoV-19/Germany/ChVir20317/2020|EPI_ISL_729467|2020-11-16	EPI_ISL_729467	orf1ab
12119	C	T	>hCoV-19/Germany/ChVir20317/2020|EPI_ISL_729467|2020-11-16	EPI_ISL_729467	orf1ab
14408	C	T	>hCoV-19/Germany/ChVir20317/2020|EPI_ISL_729467|2020-11-16	EPI_ISL_729467	orf1ab
21222	A	T	>hCoV-19/Germany/ChVir20317/2020|EPI_ISL_729467|2020-11-16	EPI_ISL_729467	orf1ab
21255	G	C	>hCoV-19/Germany/ChVir20317/2020|EPI_ISL_729467|2020-11-16	EPI_ISL_729467	orf1ab
22227	C	T	>hCoV-19/Germany/ChVir20317/2020|EPI_ISL_729467|2020-11-16	EPI_ISL_729467	S
23403	A	G	>hCoV-19/Germany/ChVir20317/2020|EPI_ISL_729467|2020-11-16	EPI_ISL_729467	S
25889	C	T	>hCoV-19/Germany/ChVir20317/2020|EPI_ISL_729467|2020-11-16	EPI_ISL_729467	ORF3a
26801	C	G	>hCoV-19/Germany/ChVir20317/2020|EPI_ISL_729467|2020-11-16	EPI_ISL_729467	M
27944	C	T	>hCoV-19/Germany/ChVir20317/2020|EPI_ISL_729467|2020-11-16	EPI_ISL_729467	ORF8
28144	C	T	>hCoV-19/Germany/ChVir20317/2020|EPI_ISL_729467|2020-11-16	EPI_ISL_729467	ORF8
28932	C	T	>hCoV-19/Germany/ChVir20317/2020|EPI_ISL_729467|2020-11-16	EPI_ISL_729467	N
29645	G	T	>hCoV-19/Germany/ChVir20317/2020|EPI_ISL_729467|2020-11-16	EPI_ISL_729467	ORF10
241	C	T	>hCoV-19/Germany/ChVir4820/2020|EPI_ISL_729468|2020	EPI_ISL_729468	NonCoding
378	T	C	>hCoV-19/Germany/ChVir4820/2020|EPI_ISL_729468|2020	EPI_ISL_729468	orf1ab
3037	C	T	>hCoV-19/Germany/ChVir4820/2020|EPI_ISL_729468|2020	EPI_ISL_729468	orf1ab
8782	T	C	>hCoV-19/Germany/ChVir4820/2020|EPI_ISL_729468|2020	EPI_ISL_729468	orf1ab
14408	C	T	>hCoV-19/Germany/ChVir4820/2020|EPI_ISL_729468|2020	EPI_ISL_729468	orf1ab
23403	A	G	>hCoV-19/Germany/ChVir4820/2020|EPI_ISL_729468|2020	EPI_ISL_729468	S
26530	A	G	>hCoV-19/Germany/ChVir4820/2020|EPI_ISL_729468|2020	EPI_ISL_729468	M
28144	C	T	>hCoV-19/Germany/ChVir4820/2020|EPI_ISL_729468|2020	EPI_ISL_729468	ORF8
241	C	T	>hCoV-19/Germany/DE-SH-ChVir8192/2020|EPI_ISL_729469|2020-07-18	EPI_ISL_729469	NonCoding
3037	C	T	>hCoV-19/Germany/DE-SH-ChVir8192/2020|EPI_ISL_729469|2020-07-18	EPI_ISL_729469	orf1ab
3373	C	A	>hCoV-19/Germany/DE-SH-ChVir8192/2020|EPI_ISL_729469|2020-07-18	EPI_ISL_729469	orf1ab
8782	T	C	>hCoV-19/Germany/DE-SH-ChVir8192/2020|EPI_ISL_729469|2020-07-18	EPI_ISL_729469	orf1ab
9733	C	T	>hCoV-19/Germany/DE-SH-ChVir8192/2020|EPI_ISL_729469|2020-07-18	EPI_ISL_729469	orf1ab
14408	C	T	>hCoV-19/Germany/DE-SH-ChVir8192/2020|EPI_ISL_729469|2020-07-18	EPI_ISL_729469	orf1ab
20273	T	C	>hCoV-19/Germany/DE-SH-ChVir8192/2020|EPI_ISL_729469|2020-07-18	EPI_ISL_729469	orf1ab
23403	A	G	>hCoV-19/Germany/DE-SH-ChVir8192/2020|EPI_ISL_729469|2020-07-18	EPI_ISL_729469	S
27660	A	C	>hCoV-19/Germany/DE-SH-ChVir8192/2020|EPI_ISL_729469|2020-07-18	EPI_ISL_729469	ORF7a
28144	C	T	>hCoV-19/Germany/DE-SH-ChVir8192/2020|EPI_ISL_729469|2020-07-18	EPI_ISL_729469	ORF8
28881	G	A	>hCoV-19/Germany/DE-SH-ChVir8192/2020|EPI_ISL_729469|2020-07-18	EPI_ISL_729469	N
28882	G	A	>hCoV-19/Germany/DE-SH-ChVir8192/2020|EPI_ISL_729469|2020-07-18	EPI_ISL_729469	N
28883	G	C	>hCoV-19/Germany/DE-SH-ChVir8192/2020|EPI_ISL_729469|2020-07-18	EPI_ISL_729469	N
29745	G	A	>hCoV-19/Germany/DE-SH-ChVir8192/2020|EPI_ISL_729469|2020-07-18	EPI_ISL_729469	NonCoding
241	C	T	>hCoV-19/Germany/DE-SH-ChVir8194/2020|EPI_ISL_729470|2020-07-19	EPI_ISL_729470	NonCoding
3037	C	T	>hCoV-19/Germany/DE-SH-ChVir8194/2020|EPI_ISL_729470|2020-07-19	EPI_ISL_729470	orf1ab
3373	C	A	>hCoV-19/Germany/DE-SH-ChVir8194/2020|EPI_ISL_729470|2020-07-19	EPI_ISL_729470	orf1ab
8782	T	C	>hCoV-19/Germany/DE-SH-ChVir8194/2020|EPI_ISL_729470|2020-07-19	EPI_ISL_729470	orf1ab
9733	C	T	>hCoV-19/Germany/DE-SH-ChVir8194/2020|EPI_ISL_729470|2020-07-19	EPI_ISL_729470	orf1ab
14408	C	T	>hCoV-19/Germany/DE-SH-ChVir8194/2020|EPI_ISL_729470|2020-07-19	EPI_ISL_729470	orf1ab
20273	T	C	>hCoV-19/Germany/DE-SH-ChVir8194/2020|EPI_ISL_729470|2020-07-19	EPI_ISL_729470	orf1ab
23403	A	G	>hCoV-19/Germany/DE-SH-ChVir8194/2020|EPI_ISL_729470|2020-07-19	EPI_ISL_729470	S
27660	A	C	>hCoV-19/Germany/DE-SH-ChVir8194/2020|EPI_ISL_729470|2020-07-19	EPI_ISL_729470	ORF7a
28144	C	T	>hCoV-19/Germany/DE-SH-ChVir8194/2020|EPI_ISL_729470|2020-07-19	EPI_ISL_729470	ORF8
28881	G	A	>hCoV-19/Germany/DE-SH-ChVir8194/2020|EPI_ISL_729470|2020-07-19	EPI_ISL_729470	N
28882	G	A	>hCoV-19/Germany/DE-SH-ChVir8194/2020|EPI_ISL_729470|2020-07-19	EPI_ISL_729470	N
28883	G	C	>hCoV-19/Germany/DE-SH-ChVir8194/2020|EPI_ISL_729470|2020-07-19	EPI_ISL_729470	N
29745	G	A	>hCoV-19/Germany/DE-SH-ChVir8194/2020|EPI_ISL_729470|2020-07-19	EPI_ISL_729470	NonCoding
884	C	T	>hCoV-19/Germany/DE-BW-ChVir1600/2020|EPI_ISL_729473|2020-02-26	EPI_ISL_729473	orf1ab
1397	G	A	>hCoV-19/Germany/DE-BW-ChVir1600/2020|EPI_ISL_729473|2020-02-26	EPI_ISL_729473	orf1ab
8653	G	T	>hCoV-19/Germany/DE-BW-ChVir1600/2020|EPI_ISL_729473|2020-02-26	EPI_ISL_729473	orf1ab
8782	T	C	>hCoV-19/Germany/DE-BW-ChVir1600/2020|EPI_ISL_729473|2020-02-26	EPI_ISL_729473	orf1ab
11083	G	T	>hCoV-19/Germany/DE-BW-ChVir1600/2020|EPI_ISL_729473|2020-02-26	EPI_ISL_729473	orf1ab
21707	C	T	>hCoV-19/Germany/DE-BW-ChVir1600/2020|EPI_ISL_729473|2020-02-26	EPI_ISL_729473	S
28144	C	T	>hCoV-19/Germany/DE-BW-ChVir1600/2020|EPI_ISL_729473|2020-02-26	EPI_ISL_729473	ORF8
28688	T	C	>hCoV-19/Germany/DE-BW-ChVir1600/2020|EPI_ISL_729473|2020-02-26	EPI_ISL_729473	N
29742	G	T	>hCoV-19/Germany/DE-BW-ChVir1600/2020|EPI_ISL_729473|2020-02-26	EPI_ISL_729473	NonCoding
884	C	T	>hCoV-19/Germany/DE-RP-ChVir1672/2020|EPI_ISL_729474|2020-03-01	EPI_ISL_729474	orf1ab
1397	G	A	>hCoV-19/Germany/DE-RP-ChVir1672/2020|EPI_ISL_729474|2020-03-01	EPI_ISL_729474	orf1ab
8653	G	T	>hCoV-19/Germany/DE-RP-ChVir1672/2020|EPI_ISL_729474|2020-03-01	EPI_ISL_729474	orf1ab
8782	T	C	>hCoV-19/Germany/DE-RP-ChVir1672/2020|EPI_ISL_729474|2020-03-01	EPI_ISL_729474	orf1ab
11083	G	T	>hCoV-19/Germany/DE-RP-ChVir1672/2020|EPI_ISL_729474|2020-03-01	EPI_ISL_729474	orf1ab
21707	C	T	>hCoV-19/Germany/DE-RP-ChVir1672/2020|EPI_ISL_729474|2020-03-01	EPI_ISL_729474	S
28144	C	T	>hCoV-19/Germany/DE-RP-ChVir1672/2020|EPI_ISL_729474|2020-03-01	EPI_ISL_729474	ORF8
28688	T	C	>hCoV-19/Germany/DE-RP-ChVir1672/2020|EPI_ISL_729474|2020-03-01	EPI_ISL_729474	N
29742	G	T	>hCoV-19/Germany/DE-RP-ChVir1672/2020|EPI_ISL_729474|2020-03-01	EPI_ISL_729474	NonCoding
241	C	T	>hCoV-19/Germany/DE-BW-ChVir1611/2020|EPI_ISL_729475|2020-02-26	EPI_ISL_729475	NonCoding
3037	C	T	>hCoV-19/Germany/DE-BW-ChVir1611/2020|EPI_ISL_729475|2020-02-26	EPI_ISL_729475	orf1ab
8782	T	C	>hCoV-19/Germany/DE-BW-ChVir1611/2020|EPI_ISL_729475|2020-02-26	EPI_ISL_729475	orf1ab
14408	C	T	>hCoV-19/Germany/DE-BW-ChVir1611/2020|EPI_ISL_729475|2020-02-26	EPI_ISL_729475	orf1ab
23403	A	G	>hCoV-19/Germany/DE-BW-ChVir1611/2020|EPI_ISL_729475|2020-02-26	EPI_ISL_729475	S
27046	C	T	>hCoV-19/Germany/DE-BW-ChVir1611/2020|EPI_ISL_729475|2020-02-26	EPI_ISL_729475	M
28144	C	T	>hCoV-19/Germany/DE-BW-ChVir1611/2020|EPI_ISL_729475|2020-02-26	EPI_ISL_729475	ORF8
28881	G	A	>hCoV-19/Germany/DE-BW-ChVir1611/2020|EPI_ISL_729475|2020-02-26	EPI_ISL_729475	N
28882	G	A	>hCoV-19/Germany/DE-BW-ChVir1611/2020|EPI_ISL_729475|2020-02-26	EPI_ISL_729475	N
28883	G	C	>hCoV-19/Germany/DE-BW-ChVir1611/2020|EPI_ISL_729475|2020-02-26	EPI_ISL_729475	N
241	C	T	>hCoV-19/Germany/DE-NW-ChVir1671/2020|EPI_ISL_729476|2020-03-02	EPI_ISL_729476	NonCoding
3037	C	T	>hCoV-19/Germany/DE-NW-ChVir1671/2020|EPI_ISL_729476|2020-03-02	EPI_ISL_729476	orf1ab
8782	T	C	>hCoV-19/Germany/DE-NW-ChVir1671/2020|EPI_ISL_729476|2020-03-02	EPI_ISL_729476	orf1ab
14408	C	T	>hCoV-19/Germany/DE-NW-ChVir1671/2020|EPI_ISL_729476|2020-03-02	EPI_ISL_729476	orf1ab
23403	A	G	>hCoV-19/Germany/DE-NW-ChVir1671/2020|EPI_ISL_729476|2020-03-02	EPI_ISL_729476	S
28144	C	T	>hCoV-19/Germany/DE-NW-ChVir1671/2020|EPI_ISL_729476|2020-03-02	EPI_ISL_729476	ORF8
241	C	T	>hCoV-19/Germany/DE-BE-ChVir1670/2020|EPI_ISL_729477|2020-03-02	EPI_ISL_729477	NonCoding
3037	C	T	>hCoV-19/Germany/DE-BE-ChVir1670/2020|EPI_ISL_729477|2020-03-02	EPI_ISL_729477	orf1ab
6990	C	T	>hCoV-19/Germany/DE-BE-ChVir1670/2020|EPI_ISL_729477|2020-03-02	EPI_ISL_729477	orf1ab
8782	T	C	>hCoV-19/Germany/DE-BE-ChVir1670/2020|EPI_ISL_729477|2020-03-02	EPI_ISL_729477	orf1ab
14408	C	T	>hCoV-19/Germany/DE-BE-ChVir1670/2020|EPI_ISL_729477|2020-03-02	EPI_ISL_729477	orf1ab
23403	A	G	>hCoV-19/Germany/DE-BE-ChVir1670/2020|EPI_ISL_729477|2020-03-02	EPI_ISL_729477	S
26530	A	G	>hCoV-19/Germany/DE-BE-ChVir1670/2020|EPI_ISL_729477|2020-03-02	EPI_ISL_729477	M
28144	C	T	>hCoV-19/Germany/DE-BE-ChVir1670/2020|EPI_ISL_729477|2020-03-02	EPI_ISL_729477	ORF8
1440	G	A	>hCoV-19/Germany/DE-NW-ChVir1683/2020|EPI_ISL_729478|2020-02-28	EPI_ISL_729478	orf1ab
2891	G	A	>hCoV-19/Germany/DE-NW-ChVir1683/2020|EPI_ISL_729478|2020-02-28	EPI_ISL_729478	orf1ab
8782	T	C	>hCoV-19/Germany/DE-NW-ChVir1683/2020|EPI_ISL_729478|2020-02-28	EPI_ISL_729478	orf1ab
28144	C	T	>hCoV-19/Germany/DE-NW-ChVir1683/2020|EPI_ISL_729478|2020-02-28	EPI_ISL_729478	ORF8
241	C	T	>hCoV-19/Germany/DE-BE-ChVir1685/2020|EPI_ISL_729479|2020-03-02	EPI_ISL_729479	NonCoding
3037	C	T	>hCoV-19/Germany/DE-BE-ChVir1685/2020|EPI_ISL_729479|2020-03-02	EPI_ISL_729479	orf1ab
8782	T	C	>hCoV-19/Germany/DE-BE-ChVir1685/2020|EPI_ISL_729479|2020-03-02	EPI_ISL_729479	orf1ab
14408	C	T	>hCoV-19/Germany/DE-BE-ChVir1685/2020|EPI_ISL_729479|2020-03-02	EPI_ISL_729479	orf1ab
23403	A	G	>hCoV-19/Germany/DE-BE-ChVir1685/2020|EPI_ISL_729479|2020-03-02	EPI_ISL_729479	S
28144	C	T	>hCoV-19/Germany/DE-BE-ChVir1685/2020|EPI_ISL_729479|2020-03-02	EPI_ISL_729479	ORF8
241	C	T	>hCoV-19/Germany/DE-MV-ChVir1689/2020|EPI_ISL_729480|2020-03-02	EPI_ISL_729480	NonCoding
3037	C	T	>hCoV-19/Germany/DE-MV-ChVir1689/2020|EPI_ISL_729480|2020-03-02	EPI_ISL_729480	orf1ab
3646	C	T	>hCoV-19/Germany/DE-MV-ChVir1689/2020|EPI_ISL_729480|2020-03-02	EPI_ISL_729480	orf1ab
8782	T	C	>hCoV-19/Germany/DE-MV-ChVir1689/2020|EPI_ISL_729480|2020-03-02	EPI_ISL_729480	orf1ab
14408	C	T	>hCoV-19/Germany/DE-MV-ChVir1689/2020|EPI_ISL_729480|2020-03-02	EPI_ISL_729480	orf1ab
15324	C	T	>hCoV-19/Germany/DE-MV-ChVir1689/2020|EPI_ISL_729480|2020-03-02	EPI_ISL_729480	orf1ab
23403	A	G	>hCoV-19/Germany/DE-MV-ChVir1689/2020|EPI_ISL_729480|2020-03-02	EPI_ISL_729480	S
28144	C	T	>hCoV-19/Germany/DE-MV-ChVir1689/2020|EPI_ISL_729480|2020-03-02	EPI_ISL_729480	ORF8
241	C	T	>hCoV-19/Germany/DE-BE-ChVir1716/2020|EPI_ISL_729481|2020-03-04	EPI_ISL_729481	NonCoding
3037	C	T	>hCoV-19/Germany/DE-BE-ChVir1716/2020|EPI_ISL_729481|2020-03-04	EPI_ISL_729481	orf1ab
8782	T	C	>hCoV-19/Germany/DE-BE-ChVir1716/2020|EPI_ISL_729481|2020-03-04	EPI_ISL_729481	orf1ab
14408	C	T	>hCoV-19/Germany/DE-BE-ChVir1716/2020|EPI_ISL_729481|2020-03-04	EPI_ISL_729481	orf1ab
23403	A	G	>hCoV-19/Germany/DE-BE-ChVir1716/2020|EPI_ISL_729481|2020-03-04	EPI_ISL_729481	S
28144	C	T	>hCoV-19/Germany/DE-BE-ChVir1716/2020|EPI_ISL_729481|2020-03-04	EPI_ISL_729481	ORF8
8782	T	C	>hCoV-19/Germany/DE-BE-ChVir1897/2020|EPI_ISL_729482|2020-03-17	EPI_ISL_729482	orf1ab
11083	G	T	>hCoV-19/Germany/DE-BE-ChVir1897/2020|EPI_ISL_729482|2020-03-17	EPI_ISL_729482	orf1ab
14805	C	T	>hCoV-19/Germany/DE-BE-ChVir1897/2020|EPI_ISL_729482|2020-03-17	EPI_ISL_729482	orf1ab
17247	T	C	>hCoV-19/Germany/DE-BE-ChVir1897/2020|EPI_ISL_729482|2020-03-17	EPI_ISL_729482	orf1ab
26144	G	T	>hCoV-19/Germany/DE-BE-ChVir1897/2020|EPI_ISL_729482|2020-03-17	EPI_ISL_729482	ORF3a
28144	C	T	>hCoV-19/Germany/DE-BE-ChVir1897/2020|EPI_ISL_729482|2020-03-17	EPI_ISL_729482	ORF8
241	C	T	>hCoV-19/Germany/DE-BE-ChVir1900/2020|EPI_ISL_729483|2020-03-17	EPI_ISL_729483	NonCoding
3037	C	T	>hCoV-19/Germany/DE-BE-ChVir1900/2020|EPI_ISL_729483|2020-03-17	EPI_ISL_729483	orf1ab
8782	T	C	>hCoV-19/Germany/DE-BE-ChVir1900/2020|EPI_ISL_729483|2020-03-17	EPI_ISL_729483	orf1ab
14408	C	T	>hCoV-19/Germany/DE-BE-ChVir1900/2020|EPI_ISL_729483|2020-03-17	EPI_ISL_729483	orf1ab
23403	A	G	>hCoV-19/Germany/DE-BE-ChVir1900/2020|EPI_ISL_729483|2020-03-17	EPI_ISL_729483	S
28144	C	T	>hCoV-19/Germany/DE-BE-ChVir1900/2020|EPI_ISL_729483|2020-03-17	EPI_ISL_729483	ORF8
1397	G	A	>hCoV-19/Germany/DE-BW-ChVir1902/2020|EPI_ISL_729484|2020-03-05	EPI_ISL_729484	orf1ab
8782	T	C	>hCoV-19/Germany/DE-BW-ChVir1902/2020|EPI_ISL_729484|2020-03-05	EPI_ISL_729484	orf1ab
11083	G	T	>hCoV-19/Germany/DE-BW-ChVir1902/2020|EPI_ISL_729484|2020-03-05	EPI_ISL_729484	orf1ab
26406	T	C	>hCoV-19/Germany/DE-BW-ChVir1902/2020|EPI_ISL_729484|2020-03-05	EPI_ISL_729484	E
28144	C	T	>hCoV-19/Germany/DE-BW-ChVir1902/2020|EPI_ISL_729484|2020-03-05	EPI_ISL_729484	ORF8
28222	A	G	>hCoV-19/Germany/DE-BW-ChVir1902/2020|EPI_ISL_729484|2020-03-05	EPI_ISL_729484	ORF8
29374	G	A	>hCoV-19/Germany/DE-BW-ChVir1902/2020|EPI_ISL_729484|2020-03-05	EPI_ISL_729484	N
29742	G	T	>hCoV-19/Germany/DE-BW-ChVir1902/2020|EPI_ISL_729484|2020-03-05	EPI_ISL_729484	NonCoding
241	C	T	>hCoV-19/Germany/DE-RP-ChVir1906/2020|EPI_ISL_729485|2020-03-04	EPI_ISL_729485	NonCoding
3037	C	T	>hCoV-19/Germany/DE-RP-ChVir1906/2020|EPI_ISL_729485|2020-03-04	EPI_ISL_729485	orf1ab
3646	C	T	>hCoV-19/Germany/DE-RP-ChVir1906/2020|EPI_ISL_729485|2020-03-04	EPI_ISL_729485	orf1ab
8782	T	C	>hCoV-19/Germany/DE-RP-ChVir1906/2020|EPI_ISL_729485|2020-03-04	EPI_ISL_729485	orf1ab
14408	C	T	>hCoV-19/Germany/DE-RP-ChVir1906/2020|EPI_ISL_729485|2020-03-04	EPI_ISL_729485	orf1ab
15324	C	T	>hCoV-19/Germany/DE-RP-ChVir1906/2020|EPI_ISL_729485|2020-03-04	EPI_ISL_729485	orf1ab
23403	A	G	>hCoV-19/Germany/DE-RP-ChVir1906/2020|EPI_ISL_729485|2020-03-04	EPI_ISL_729485	S
24378	C	T	>hCoV-19/Germany/DE-RP-ChVir1906/2020|EPI_ISL_729485|2020-03-04	EPI_ISL_729485	S
28144	C	T	>hCoV-19/Germany/DE-RP-ChVir1906/2020|EPI_ISL_729485|2020-03-04	EPI_ISL_729485	ORF8
241	C	T	>hCoV-19/Germany/DE-RP-ChVir1908/2020|EPI_ISL_729486|2020-03-02	EPI_ISL_729486	NonCoding
3037	C	T	>hCoV-19/Germany/DE-RP-ChVir1908/2020|EPI_ISL_729486|2020-03-02	EPI_ISL_729486	orf1ab
3646	C	T	>hCoV-19/Germany/DE-RP-ChVir1908/2020|EPI_ISL_729486|2020-03-02	EPI_ISL_729486	orf1ab
8782	T	C	>hCoV-19/Germany/DE-RP-ChVir1908/2020|EPI_ISL_729486|2020-03-02	EPI_ISL_729486	orf1ab
14408	C	T	>hCoV-19/Germany/DE-RP-ChVir1908/2020|EPI_ISL_729486|2020-03-02	EPI_ISL_729486	orf1ab
15324	C	T	>hCoV-19/Germany/DE-RP-ChVir1908/2020|EPI_ISL_729486|2020-03-02	EPI_ISL_729486	orf1ab
23403	A	G	>hCoV-19/Germany/DE-RP-ChVir1908/2020|EPI_ISL_729486|2020-03-02	EPI_ISL_729486	S
28144	C	T	>hCoV-19/Germany/DE-RP-ChVir1908/2020|EPI_ISL_729486|2020-03-02	EPI_ISL_729486	ORF8
241	C	T	>hCoV-19/Germany/DE-BE-ChVir1919/2020|EPI_ISL_729487|2020-03-05	EPI_ISL_729487	NonCoding
3037	C	T	>hCoV-19/Germany/DE-BE-ChVir1919/2020|EPI_ISL_729487|2020-03-05	EPI_ISL_729487	orf1ab
8782	T	C	>hCoV-19/Germany/DE-BE-ChVir1919/2020|EPI_ISL_729487|2020-03-05	EPI_ISL_729487	orf1ab
14408	C	T	>hCoV-19/Germany/DE-BE-ChVir1919/2020|EPI_ISL_729487|2020-03-05	EPI_ISL_729487	orf1ab
23403	A	G	>hCoV-19/Germany/DE-BE-ChVir1919/2020|EPI_ISL_729487|2020-03-05	EPI_ISL_729487	S
28144	C	T	>hCoV-19/Germany/DE-BE-ChVir1919/2020|EPI_ISL_729487|2020-03-05	EPI_ISL_729487	ORF8
241	C	T	>hCoV-19/Germany/DE-BW-ChVir1946/2020|EPI_ISL_729488|2020-03-05	EPI_ISL_729488	NonCoding
3037	C	T	>hCoV-19/Germany/DE-BW-ChVir1946/2020|EPI_ISL_729488|2020-03-05	EPI_ISL_729488	orf1ab
8782	T	C	>hCoV-19/Germany/DE-BW-ChVir1946/2020|EPI_ISL_729488|2020-03-05	EPI_ISL_729488	orf1ab
14408	C	T	>hCoV-19/Germany/DE-BW-ChVir1946/2020|EPI_ISL_729488|2020-03-05	EPI_ISL_729488	orf1ab
23403	A	G	>hCoV-19/Germany/DE-BW-ChVir1946/2020|EPI_ISL_729488|2020-03-05	EPI_ISL_729488	S
27046	C	T	>hCoV-19/Germany/DE-BW-ChVir1946/2020|EPI_ISL_729488|2020-03-05	EPI_ISL_729488	M
28144	C	T	>hCoV-19/Germany/DE-BW-ChVir1946/2020|EPI_ISL_729488|2020-03-05	EPI_ISL_729488	ORF8
28881	G	A	>hCoV-19/Germany/DE-BW-ChVir1946/2020|EPI_ISL_729488|2020-03-05	EPI_ISL_729488	N
28882	G	A	>hCoV-19/Germany/DE-BW-ChVir1946/2020|EPI_ISL_729488|2020-03-05	EPI_ISL_729488	N
28883	G	C	>hCoV-19/Germany/DE-BW-ChVir1946/2020|EPI_ISL_729488|2020-03-05	EPI_ISL_729488	N
241	C	T	>hCoV-19/Germany/DE-BE-ChVir1959/2020|EPI_ISL_729489|2020-03-07	EPI_ISL_729489	NonCoding
3037	C	T	>hCoV-19/Germany/DE-BE-ChVir1959/2020|EPI_ISL_729489|2020-03-07	EPI_ISL_729489	orf1ab
3239	G	T	>hCoV-19/Germany/DE-BE-ChVir1959/2020|EPI_ISL_729489|2020-03-07	EPI_ISL_729489	orf1ab
8782	T	C	>hCoV-19/Germany/DE-BE-ChVir1959/2020|EPI_ISL_729489|2020-03-07	EPI_ISL_729489	orf1ab
14408	C	T	>hCoV-19/Germany/DE-BE-ChVir1959/2020|EPI_ISL_729489|2020-03-07	EPI_ISL_729489	orf1ab
23403	A	G	>hCoV-19/Germany/DE-BE-ChVir1959/2020|EPI_ISL_729489|2020-03-07	EPI_ISL_729489	S
28144	C	T	>hCoV-19/Germany/DE-BE-ChVir1959/2020|EPI_ISL_729489|2020-03-07	EPI_ISL_729489	ORF8
29254	G	T	>hCoV-19/Germany/DE-BE-ChVir1959/2020|EPI_ISL_729489|2020-03-07	EPI_ISL_729489	N
241	C	T	>hCoV-19/Germany/DE-BE-ChVir1962/2020|EPI_ISL_729490|2020-03-07	EPI_ISL_729490	NonCoding
8782	T	C	>hCoV-19/Germany/DE-BE-ChVir1962/2020|EPI_ISL_729490|2020-03-07	EPI_ISL_729490	orf1ab
14408	C	T	>hCoV-19/Germany/DE-BE-ChVir1962/2020|EPI_ISL_729490|2020-03-07	EPI_ISL_729490	orf1ab
23403	A	G	>hCoV-19/Germany/DE-BE-ChVir1962/2020|EPI_ISL_729490|2020-03-07	EPI_ISL_729490	S
28144	C	T	>hCoV-19/Germany/DE-BE-ChVir1962/2020|EPI_ISL_729490|2020-03-07	EPI_ISL_729490	ORF8
241	C	T	>hCoV-19/Germany/ChVir1967/2020|EPI_ISL_729491|2020-03-07	EPI_ISL_729491	NonCoding
3037	C	T	>hCoV-19/Germany/ChVir1967/2020|EPI_ISL_729491|2020-03-07	EPI_ISL_729491	orf1ab
8782	T	C	>hCoV-19/Germany/ChVir1967/2020|EPI_ISL_729491|2020-03-07	EPI_ISL_729491	orf1ab
14408	C	T	>hCoV-19/Germany/ChVir1967/2020|EPI_ISL_729491|2020-03-07	EPI_ISL_729491	orf1ab
23403	A	G	>hCoV-19/Germany/ChVir1967/2020|EPI_ISL_729491|2020-03-07	EPI_ISL_729491	S
28144	C	T	>hCoV-19/Germany/ChVir1967/2020|EPI_ISL_729491|2020-03-07	EPI_ISL_729491	ORF8
241	C	T	>hCoV-19/Germany/DE-BE-ChVir1968/2020|EPI_ISL_729492|2020-03-08	EPI_ISL_729492	NonCoding
3037	C	T	>hCoV-19/Germany/DE-BE-ChVir1968/2020|EPI_ISL_729492|2020-03-08	EPI_ISL_729492	orf1ab
8782	T	C	>hCoV-19/Germany/DE-BE-ChVir1968/2020|EPI_ISL_729492|2020-03-08	EPI_ISL_729492	orf1ab
14408	C	T	>hCoV-19/Germany/DE-BE-ChVir1968/2020|EPI_ISL_729492|2020-03-08	EPI_ISL_729492	orf1ab
23403	A	G	>hCoV-19/Germany/DE-BE-ChVir1968/2020|EPI_ISL_729492|2020-03-08	EPI_ISL_729492	S
28144	C	T	>hCoV-19/Germany/DE-BE-ChVir1968/2020|EPI_ISL_729492|2020-03-08	EPI_ISL_729492	ORF8
241	C	T	>hCoV-19/Germany/DE-BE-ChVir1970/2020|EPI_ISL_729493|2020-03-08	EPI_ISL_729493	NonCoding
3037	C	T	>hCoV-19/Germany/DE-BE-ChVir1970/2020|EPI_ISL_729493|2020-03-08	EPI_ISL_729493	orf1ab
5183	C	T	>hCoV-19/Germany/DE-BE-ChVir1970/2020|EPI_ISL_729493|2020-03-08	EPI_ISL_729493	orf1ab
8782	T	C	>hCoV-19/Germany/DE-BE-ChVir1970/2020|EPI_ISL_729493|2020-03-08	EPI_ISL_729493	orf1ab
14408	C	T	>hCoV-19/Germany/DE-BE-ChVir1970/2020|EPI_ISL_729493|2020-03-08	EPI_ISL_729493	orf1ab
16726	C	T	>hCoV-19/Germany/DE-BE-ChVir1970/2020|EPI_ISL_729493|2020-03-08	EPI_ISL_729493	orf1ab
23403	A	G	>hCoV-19/Germany/DE-BE-ChVir1970/2020|EPI_ISL_729493|2020-03-08	EPI_ISL_729493	S
27900	T	C	>hCoV-19/Germany/DE-BE-ChVir1970/2020|EPI_ISL_729493|2020-03-08	EPI_ISL_729493	ORF8
28144	C	T	>hCoV-19/Germany/DE-BE-ChVir1970/2020|EPI_ISL_729493|2020-03-08	EPI_ISL_729493	ORF8
28881	G	A	>hCoV-19/Germany/DE-BE-ChVir1970/2020|EPI_ISL_729493|2020-03-08	EPI_ISL_729493	N
28882	G	A	>hCoV-19/Germany/DE-BE-ChVir1970/2020|EPI_ISL_729493|2020-03-08	EPI_ISL_729493	N
28883	G	C	>hCoV-19/Germany/DE-BE-ChVir1970/2020|EPI_ISL_729493|2020-03-08	EPI_ISL_729493	N
1440	G	A	>hCoV-19/Germany/DE-BY-ChVir1980/2020|EPI_ISL_729494|2020-03-06	EPI_ISL_729494	orf1ab
2891	G	A	>hCoV-19/Germany/DE-BY-ChVir1980/2020|EPI_ISL_729494|2020-03-06	EPI_ISL_729494	orf1ab
8782	T	C	>hCoV-19/Germany/DE-BY-ChVir1980/2020|EPI_ISL_729494|2020-03-06	EPI_ISL_729494	orf1ab
28144	C	T	>hCoV-19/Germany/DE-BY-ChVir1980/2020|EPI_ISL_729494|2020-03-06	EPI_ISL_729494	ORF8
1440	G	A	>hCoV-19/Germany/DE-BY-ChVir1981/2020|EPI_ISL_729495|2020-03-06	EPI_ISL_729495	orf1ab
2891	G	A	>hCoV-19/Germany/DE-BY-ChVir1981/2020|EPI_ISL_729495|2020-03-06	EPI_ISL_729495	orf1ab
8782	T	C	>hCoV-19/Germany/DE-BY-ChVir1981/2020|EPI_ISL_729495|2020-03-06	EPI_ISL_729495	orf1ab
28144	C	T	>hCoV-19/Germany/DE-BY-ChVir1981/2020|EPI_ISL_729495|2020-03-06	EPI_ISL_729495	ORF8
1440	G	A	>hCoV-19/Germany/ChVir1993/2020|EPI_ISL_729496|2020-03-09	EPI_ISL_729496	orf1ab
2891	G	A	>hCoV-19/Germany/ChVir1993/2020|EPI_ISL_729496|2020-03-09	EPI_ISL_729496	orf1ab
8782	T	C	>hCoV-19/Germany/ChVir1993/2020|EPI_ISL_729496|2020-03-09	EPI_ISL_729496	orf1ab
28144	C	T	>hCoV-19/Germany/ChVir1993/2020|EPI_ISL_729496|2020-03-09	EPI_ISL_729496	ORF8
1440	G	A	>hCoV-19/Germany/ChVir1994/2020|EPI_ISL_729497|2020-03-08	EPI_ISL_729497	orf1ab
2891	G	A	>hCoV-19/Germany/ChVir1994/2020|EPI_ISL_729497|2020-03-08	EPI_ISL_729497	orf1ab
8782	T	C	>hCoV-19/Germany/ChVir1994/2020|EPI_ISL_729497|2020-03-08	EPI_ISL_729497	orf1ab
28144	C	T	>hCoV-19/Germany/ChVir1994/2020|EPI_ISL_729497|2020-03-08	EPI_ISL_729497	ORF8
241	C	T	>hCoV-19/Germany/DE-SH-ChVir2000/2020|EPI_ISL_729498|2020-03-09	EPI_ISL_729498	NonCoding
1059	C	T	>hCoV-19/Germany/DE-SH-ChVir2000/2020|EPI_ISL_729498|2020-03-09	EPI_ISL_729498	orf1ab
3037	C	T	>hCoV-19/Germany/DE-SH-ChVir2000/2020|EPI_ISL_729498|2020-03-09	EPI_ISL_729498	orf1ab
8782	T	C	>hCoV-19/Germany/DE-SH-ChVir2000/2020|EPI_ISL_729498|2020-03-09	EPI_ISL_729498	orf1ab
23403	A	G	>hCoV-19/Germany/DE-SH-ChVir2000/2020|EPI_ISL_729498|2020-03-09	EPI_ISL_729498	S
25563	G	T	>hCoV-19/Germany/DE-SH-ChVir2000/2020|EPI_ISL_729498|2020-03-09	EPI_ISL_729498	ORF3a
28144	C	T	>hCoV-19/Germany/DE-SH-ChVir2000/2020|EPI_ISL_729498|2020-03-09	EPI_ISL_729498	ORF8
1305	A	T	>hCoV-19/Germany/DE-BE-ChVir2192/2020|EPI_ISL_729499|2020-03-05	EPI_ISL_729499	orf1ab
8782	T	C	>hCoV-19/Germany/DE-BE-ChVir2192/2020|EPI_ISL_729499|2020-03-05	EPI_ISL_729499	orf1ab
11083	G	T	>hCoV-19/Germany/DE-BE-ChVir2192/2020|EPI_ISL_729499|2020-03-05	EPI_ISL_729499	orf1ab
20178	C	T	>hCoV-19/Germany/DE-BE-ChVir2192/2020|EPI_ISL_729499|2020-03-05	EPI_ISL_729499	orf1ab
21859	C	T	>hCoV-19/Germany/DE-BE-ChVir2192/2020|EPI_ISL_729499|2020-03-05	EPI_ISL_729499	S
26144	G	T	>hCoV-19/Germany/DE-BE-ChVir2192/2020|EPI_ISL_729499|2020-03-05	EPI_ISL_729499	ORF3a
28144	C	T	>hCoV-19/Germany/DE-BE-ChVir2192/2020|EPI_ISL_729499|2020-03-05	EPI_ISL_729499	ORF8
241	C	T	>hCoV-19/Germany/DE-HB-ChVir2097/2020|EPI_ISL_729500|2020-03-11	EPI_ISL_729500	NonCoding
658	T	C	>hCoV-19/Germany/DE-HB-ChVir2097/2020|EPI_ISL_729500|2020-03-11	EPI_ISL_729500	orf1ab
8782	T	C	>hCoV-19/Germany/DE-HB-ChVir2097/2020|EPI_ISL_729500|2020-03-11	EPI_ISL_729500	orf1ab
14408	C	T	>hCoV-19/Germany/DE-HB-ChVir2097/2020|EPI_ISL_729500|2020-03-11	EPI_ISL_729500	orf1ab
23403	A	G	>hCoV-19/Germany/DE-HB-ChVir2097/2020|EPI_ISL_729500|2020-03-11	EPI_ISL_729500	S
24862	A	G	>hCoV-19/Germany/DE-HB-ChVir2097/2020|EPI_ISL_729500|2020-03-11	EPI_ISL_729500	S
28144	C	T	>hCoV-19/Germany/DE-HB-ChVir2097/2020|EPI_ISL_729500|2020-03-11	EPI_ISL_729500	ORF8
28629	C	T	>hCoV-19/Germany/DE-HB-ChVir2097/2020|EPI_ISL_729500|2020-03-11	EPI_ISL_729500	N
241	C	T	>hCoV-19/Germany/DE-NI-ChVir2098/2020|EPI_ISL_729501|2020-03-11	EPI_ISL_729501	NonCoding
3037	C	T	>hCoV-19/Germany/DE-NI-ChVir2098/2020|EPI_ISL_729501|2020-03-11	EPI_ISL_729501	orf1ab
8782	T	C	>hCoV-19/Germany/DE-NI-ChVir2098/2020|EPI_ISL_729501|2020-03-11	EPI_ISL_729501	orf1ab
14408	C	T	>hCoV-19/Germany/DE-NI-ChVir2098/2020|EPI_ISL_729501|2020-03-11	EPI_ISL_729501	orf1ab
23403	A	G	>hCoV-19/Germany/DE-NI-ChVir2098/2020|EPI_ISL_729501|2020-03-11	EPI_ISL_729501	S
27046	C	T	>hCoV-19/Germany/DE-NI-ChVir2098/2020|EPI_ISL_729501|2020-03-11	EPI_ISL_729501	M
28144	C	T	>hCoV-19/Germany/DE-NI-ChVir2098/2020|EPI_ISL_729501|2020-03-11	EPI_ISL_729501	ORF8
28881	G	A	>hCoV-19/Germany/DE-NI-ChVir2098/2020|EPI_ISL_729501|2020-03-11	EPI_ISL_729501	N
28882	G	A	>hCoV-19/Germany/DE-NI-ChVir2098/2020|EPI_ISL_729501|2020-03-11	EPI_ISL_729501	N
28883	G	C	>hCoV-19/Germany/DE-NI-ChVir2098/2020|EPI_ISL_729501|2020-03-11	EPI_ISL_729501	N
241	C	T	>hCoV-19/Germany/DE-NI-ChVir2099/2020|EPI_ISL_729502|2020-03-11	EPI_ISL_729502	NonCoding
1059	C	T	>hCoV-19/Germany/DE-NI-ChVir2099/2020|EPI_ISL_729502|2020-03-11	EPI_ISL_729502	orf1ab
3037	C	T	>hCoV-19/Germany/DE-NI-ChVir2099/2020|EPI_ISL_729502|2020-03-11	EPI_ISL_729502	orf1ab
8782	T	C	>hCoV-19/Germany/DE-NI-ChVir2099/2020|EPI_ISL_729502|2020-03-11	EPI_ISL_729502	orf1ab
14408	C	T	>hCoV-19/Germany/DE-NI-ChVir2099/2020|EPI_ISL_729502|2020-03-11	EPI_ISL_729502	orf1ab
23403	A	G	>hCoV-19/Germany/DE-NI-ChVir2099/2020|EPI_ISL_729502|2020-03-11	EPI_ISL_729502	S
28144	C	T	>hCoV-19/Germany/DE-NI-ChVir2099/2020|EPI_ISL_729502|2020-03-11	EPI_ISL_729502	ORF8
241	C	T	>hCoV-19/Germany/DE-HB-ChVir2101/2020|EPI_ISL_729503|2020-03-11	EPI_ISL_729503	NonCoding
3037	C	T	>hCoV-19/Germany/DE-HB-ChVir2101/2020|EPI_ISL_729503|2020-03-11	EPI_ISL_729503	orf1ab
8782	T	C	>hCoV-19/Germany/DE-HB-ChVir2101/2020|EPI_ISL_729503|2020-03-11	EPI_ISL_729503	orf1ab
14408	C	T	>hCoV-19/Germany/DE-HB-ChVir2101/2020|EPI_ISL_729503|2020-03-11	EPI_ISL_729503	orf1ab
23403	A	G	>hCoV-19/Germany/DE-HB-ChVir2101/2020|EPI_ISL_729503|2020-03-11	EPI_ISL_729503	S
28144	C	T	>hCoV-19/Germany/DE-HB-ChVir2101/2020|EPI_ISL_729503|2020-03-11	EPI_ISL_729503	ORF8
241	C	T	>hCoV-19/Germany/DE-SH-ChVir2105/2020|EPI_ISL_729504|2020-03-13	EPI_ISL_729504	NonCoding
1059	C	T	>hCoV-19/Germany/DE-SH-ChVir2105/2020|EPI_ISL_729504|2020-03-13	EPI_ISL_729504	orf1ab
3037	C	T	>hCoV-19/Germany/DE-SH-ChVir2105/2020|EPI_ISL_729504|2020-03-13	EPI_ISL_729504	orf1ab
8782	T	C	>hCoV-19/Germany/DE-SH-ChVir2105/2020|EPI_ISL_729504|2020-03-13	EPI_ISL_729504	orf1ab
14408	C	T	>hCoV-19/Germany/DE-SH-ChVir2105/2020|EPI_ISL_729504|2020-03-13	EPI_ISL_729504	orf1ab
23403	A	G	>hCoV-19/Germany/DE-SH-ChVir2105/2020|EPI_ISL_729504|2020-03-13	EPI_ISL_729504	S
25563	G	T	>hCoV-19/Germany/DE-SH-ChVir2105/2020|EPI_ISL_729504|2020-03-13	EPI_ISL_729504	ORF3a
28144	C	T	>hCoV-19/Germany/DE-SH-ChVir2105/2020|EPI_ISL_729504|2020-03-13	EPI_ISL_729504	ORF8
241	C	T	>hCoV-19/Germany/DE-SH-ChVir2109/2020|EPI_ISL_729505|2020-03-13	EPI_ISL_729505	NonCoding
1059	C	T	>hCoV-19/Germany/DE-SH-ChVir2109/2020|EPI_ISL_729505|2020-03-13	EPI_ISL_729505	orf1ab
3037	C	T	>hCoV-19/Germany/DE-SH-ChVir2109/2020|EPI_ISL_729505|2020-03-13	EPI_ISL_729505	orf1ab
8782	T	C	>hCoV-19/Germany/DE-SH-ChVir2109/2020|EPI_ISL_729505|2020-03-13	EPI_ISL_729505	orf1ab
14408	C	T	>hCoV-19/Germany/DE-SH-ChVir2109/2020|EPI_ISL_729505|2020-03-13	EPI_ISL_729505	orf1ab
23403	A	G	>hCoV-19/Germany/DE-SH-ChVir2109/2020|EPI_ISL_729505|2020-03-13	EPI_ISL_729505	S
25563	G	T	>hCoV-19/Germany/DE-SH-ChVir2109/2020|EPI_ISL_729505|2020-03-13	EPI_ISL_729505	ORF3a
28144	C	T	>hCoV-19/Germany/DE-SH-ChVir2109/2020|EPI_ISL_729505|2020-03-13	EPI_ISL_729505	ORF8
241	C	T	>hCoV-19/Germany/DE-SH-ChVir2111/2020|EPI_ISL_729506|2020-03-13	EPI_ISL_729506	NonCoding
1059	C	T	>hCoV-19/Germany/DE-SH-ChVir2111/2020|EPI_ISL_729506|2020-03-13	EPI_ISL_729506	orf1ab
3037	C	T	>hCoV-19/Germany/DE-SH-ChVir2111/2020|EPI_ISL_729506|2020-03-13	EPI_ISL_729506	orf1ab
8782	T	C	>hCoV-19/Germany/DE-SH-ChVir2111/2020|EPI_ISL_729506|2020-03-13	EPI_ISL_729506	orf1ab
14408	C	T	>hCoV-19/Germany/DE-SH-ChVir2111/2020|EPI_ISL_729506|2020-03-13	EPI_ISL_729506	orf1ab
23403	A	G	>hCoV-19/Germany/DE-SH-ChVir2111/2020|EPI_ISL_729506|2020-03-13	EPI_ISL_729506	S
25563	G	T	>hCoV-19/Germany/DE-SH-ChVir2111/2020|EPI_ISL_729506|2020-03-13	EPI_ISL_729506	ORF3a
28144	C	T	>hCoV-19/Germany/DE-SH-ChVir2111/2020|EPI_ISL_729506|2020-03-13	EPI_ISL_729506	ORF8
241	C	T	>hCoV-19/Germany/DE-SH-ChVir2114/2020|EPI_ISL_729507|2020-03-15	EPI_ISL_729507	NonCoding
3037	C	T	>hCoV-19/Germany/DE-SH-ChVir2114/2020|EPI_ISL_729507|2020-03-15	EPI_ISL_729507	orf1ab
8782	T	C	>hCoV-19/Germany/DE-SH-ChVir2114/2020|EPI_ISL_729507|2020-03-15	EPI_ISL_729507	orf1ab
14408	C	T	>hCoV-19/Germany/DE-SH-ChVir2114/2020|EPI_ISL_729507|2020-03-15	EPI_ISL_729507	orf1ab
23403	A	G	>hCoV-19/Germany/DE-SH-ChVir2114/2020|EPI_ISL_729507|2020-03-15	EPI_ISL_729507	S
28144	C	T	>hCoV-19/Germany/DE-SH-ChVir2114/2020|EPI_ISL_729507|2020-03-15	EPI_ISL_729507	ORF8
241	C	T	>hCoV-19/Germany/DE-SH-ChVir2117/2020|EPI_ISL_729508|2020-03-15	EPI_ISL_729508	NonCoding
682	T	C	>hCoV-19/Germany/DE-SH-ChVir2117/2020|EPI_ISL_729508|2020-03-15	EPI_ISL_729508	orf1ab
1059	C	T	>hCoV-19/Germany/DE-SH-ChVir2117/2020|EPI_ISL_729508|2020-03-15	EPI_ISL_729508	orf1ab
3037	C	T	>hCoV-19/Germany/DE-SH-ChVir2117/2020|EPI_ISL_729508|2020-03-15	EPI_ISL_729508	orf1ab
8782	T	C	>hCoV-19/Germany/DE-SH-ChVir2117/2020|EPI_ISL_729508|2020-03-15	EPI_ISL_729508	orf1ab
14408	C	T	>hCoV-19/Germany/DE-SH-ChVir2117/2020|EPI_ISL_729508|2020-03-15	EPI_ISL_729508	orf1ab
23403	A	G	>hCoV-19/Germany/DE-SH-ChVir2117/2020|EPI_ISL_729508|2020-03-15	EPI_ISL_729508	S
25563	G	T	>hCoV-19/Germany/DE-SH-ChVir2117/2020|EPI_ISL_729508|2020-03-15	EPI_ISL_729508	ORF3a
28144	C	T	>hCoV-19/Germany/DE-SH-ChVir2117/2020|EPI_ISL_729508|2020-03-15	EPI_ISL_729508	ORF8
241	C	T	>hCoV-19/Germany/DE-SH-ChVir2118/2020|EPI_ISL_729509|2020-03-15	EPI_ISL_729509	NonCoding
3037	C	T	>hCoV-19/Germany/DE-SH-ChVir2118/2020|EPI_ISL_729509|2020-03-15	EPI_ISL_729509	orf1ab
8782	T	C	>hCoV-19/Germany/DE-SH-ChVir2118/2020|EPI_ISL_729509|2020-03-15	EPI_ISL_729509	orf1ab
14408	C	T	>hCoV-19/Germany/DE-SH-ChVir2118/2020|EPI_ISL_729509|2020-03-15	EPI_ISL_729509	orf1ab
23403	A	G	>hCoV-19/Germany/DE-SH-ChVir2118/2020|EPI_ISL_729509|2020-03-15	EPI_ISL_729509	S
28144	C	T	>hCoV-19/Germany/DE-SH-ChVir2118/2020|EPI_ISL_729509|2020-03-15	EPI_ISL_729509	ORF8
241	C	T	>hCoV-19/Germany/DE-SH-ChVir2119/2020|EPI_ISL_729510|2020-03-15	EPI_ISL_729510	NonCoding
1059	C	T	>hCoV-19/Germany/DE-SH-ChVir2119/2020|EPI_ISL_729510|2020-03-15	EPI_ISL_729510	orf1ab
2485	C	T	>hCoV-19/Germany/DE-SH-ChVir2119/2020|EPI_ISL_729510|2020-03-15	EPI_ISL_729510	orf1ab
3037	C	T	>hCoV-19/Germany/DE-SH-ChVir2119/2020|EPI_ISL_729510|2020-03-15	EPI_ISL_729510	orf1ab
8782	T	C	>hCoV-19/Germany/DE-SH-ChVir2119/2020|EPI_ISL_729510|2020-03-15	EPI_ISL_729510	orf1ab
14408	C	T	>hCoV-19/Germany/DE-SH-ChVir2119/2020|EPI_ISL_729510|2020-03-15	EPI_ISL_729510	orf1ab
23403	A	G	>hCoV-19/Germany/DE-SH-ChVir2119/2020|EPI_ISL_729510|2020-03-15	EPI_ISL_729510	S
25563	G	T	>hCoV-19/Germany/DE-SH-ChVir2119/2020|EPI_ISL_729510|2020-03-15	EPI_ISL_729510	ORF3a
28144	C	T	>hCoV-19/Germany/DE-SH-ChVir2119/2020|EPI_ISL_729510|2020-03-15	EPI_ISL_729510	ORF8
241	C	T	>hCoV-19/Germany/DE-SH-ChVir2123/2020|EPI_ISL_729511|2020-03-16	EPI_ISL_729511	NonCoding
3037	C	T	>hCoV-19/Germany/DE-SH-ChVir2123/2020|EPI_ISL_729511|2020-03-16	EPI_ISL_729511	orf1ab
8782	T	C	>hCoV-19/Germany/DE-SH-ChVir2123/2020|EPI_ISL_729511|2020-03-16	EPI_ISL_729511	orf1ab
14408	C	T	>hCoV-19/Germany/DE-SH-ChVir2123/2020|EPI_ISL_729511|2020-03-16	EPI_ISL_729511	orf1ab
23403	A	G	>hCoV-19/Germany/DE-SH-ChVir2123/2020|EPI_ISL_729511|2020-03-16	EPI_ISL_729511	S
26801	C	G	>hCoV-19/Germany/DE-SH-ChVir2123/2020|EPI_ISL_729511|2020-03-16	EPI_ISL_729511	M
28144	C	T	>hCoV-19/Germany/DE-SH-ChVir2123/2020|EPI_ISL_729511|2020-03-16	EPI_ISL_729511	ORF8
241	C	T	>hCoV-19/Germany/DE-SH-ChVir2125/2020|EPI_ISL_729512|2020-03-16	EPI_ISL_729512	NonCoding
1059	C	T	>hCoV-19/Germany/DE-SH-ChVir2125/2020|EPI_ISL_729512|2020-03-16	EPI_ISL_729512	orf1ab
3037	C	T	>hCoV-19/Germany/DE-SH-ChVir2125/2020|EPI_ISL_729512|2020-03-16	EPI_ISL_729512	orf1ab
8782	T	C	>hCoV-19/Germany/DE-SH-ChVir2125/2020|EPI_ISL_729512|2020-03-16	EPI_ISL_729512	orf1ab
14408	C	T	>hCoV-19/Germany/DE-SH-ChVir2125/2020|EPI_ISL_729512|2020-03-16	EPI_ISL_729512	orf1ab
23403	A	G	>hCoV-19/Germany/DE-SH-ChVir2125/2020|EPI_ISL_729512|2020-03-16	EPI_ISL_729512	S
25563	G	T	>hCoV-19/Germany/DE-SH-ChVir2125/2020|EPI_ISL_729512|2020-03-16	EPI_ISL_729512	ORF3a
28144	C	T	>hCoV-19/Germany/DE-SH-ChVir2125/2020|EPI_ISL_729512|2020-03-16	EPI_ISL_729512	ORF8
241	C	T	>hCoV-19/Germany/ChVir2127/2020|EPI_ISL_729513|2020-03-16	EPI_ISL_729513	NonCoding
1059	C	T	>hCoV-19/Germany/ChVir2127/2020|EPI_ISL_729513|2020-03-16	EPI_ISL_729513	orf1ab
3037	C	T	>hCoV-19/Germany/ChVir2127/2020|EPI_ISL_729513|2020-03-16	EPI_ISL_729513	orf1ab
8782	T	C	>hCoV-19/Germany/ChVir2127/2020|EPI_ISL_729513|2020-03-16	EPI_ISL_729513	orf1ab
14408	C	T	>hCoV-19/Germany/ChVir2127/2020|EPI_ISL_729513|2020-03-16	EPI_ISL_729513	orf1ab
23403	A	G	>hCoV-19/Germany/ChVir2127/2020|EPI_ISL_729513|2020-03-16	EPI_ISL_729513	S
25563	G	T	>hCoV-19/Germany/ChVir2127/2020|EPI_ISL_729513|2020-03-16	EPI_ISL_729513	ORF3a
28144	C	T	>hCoV-19/Germany/ChVir2127/2020|EPI_ISL_729513|2020-03-16	EPI_ISL_729513	ORF8
241	C	T	>hCoV-19/Germany/ChVir3001/2020|EPI_ISL_729514|2020-03-24	EPI_ISL_729514	NonCoding
3037	C	T	>hCoV-19/Germany/ChVir3001/2020|EPI_ISL_729514|2020-03-24	EPI_ISL_729514	orf1ab
8782	T	C	>hCoV-19/Germany/ChVir3001/2020|EPI_ISL_729514|2020-03-24	EPI_ISL_729514	orf1ab
14408	C	T	>hCoV-19/Germany/ChVir3001/2020|EPI_ISL_729514|2020-03-24	EPI_ISL_729514	orf1ab
23403	A	G	>hCoV-19/Germany/ChVir3001/2020|EPI_ISL_729514|2020-03-24	EPI_ISL_729514	S
26530	A	G	>hCoV-19/Germany/ChVir3001/2020|EPI_ISL_729514|2020-03-24	EPI_ISL_729514	M
27648	A	G	>hCoV-19/Germany/ChVir3001/2020|EPI_ISL_729514|2020-03-24	EPI_ISL_729514	ORF7a
28144	C	T	>hCoV-19/Germany/ChVir3001/2020|EPI_ISL_729514|2020-03-24	EPI_ISL_729514	ORF8
241	C	T	>hCoV-19/Germany/DE-SH-ChVir3032/2020|EPI_ISL_729515|2020-03-17	EPI_ISL_729515	NonCoding
658	T	C	>hCoV-19/Germany/DE-SH-ChVir3032/2020|EPI_ISL_729515|2020-03-17	EPI_ISL_729515	orf1ab
1170	C	T	>hCoV-19/Germany/DE-SH-ChVir3032/2020|EPI_ISL_729515|2020-03-17	EPI_ISL_729515	orf1ab
3037	C	T	>hCoV-19/Germany/DE-SH-ChVir3032/2020|EPI_ISL_729515|2020-03-17	EPI_ISL_729515	orf1ab
8782	T	C	>hCoV-19/Germany/DE-SH-ChVir3032/2020|EPI_ISL_729515|2020-03-17	EPI_ISL_729515	orf1ab
14408	C	T	>hCoV-19/Germany/DE-SH-ChVir3032/2020|EPI_ISL_729515|2020-03-17	EPI_ISL_729515	orf1ab
23403	A	G	>hCoV-19/Germany/DE-SH-ChVir3032/2020|EPI_ISL_729515|2020-03-17	EPI_ISL_729515	S
24862	A	G	>hCoV-19/Germany/DE-SH-ChVir3032/2020|EPI_ISL_729515|2020-03-17	EPI_ISL_729515	S
28144	C	T	>hCoV-19/Germany/DE-SH-ChVir3032/2020|EPI_ISL_729515|2020-03-17	EPI_ISL_729515	ORF8
28629	C	T	>hCoV-19/Germany/DE-SH-ChVir3032/2020|EPI_ISL_729515|2020-03-17	EPI_ISL_729515	N
241	C	T	>hCoV-19/Germany/DE-SH-ChVir3034/2020|EPI_ISL_729516|2020-03-17	EPI_ISL_729516	NonCoding
658	T	C	>hCoV-19/Germany/DE-SH-ChVir3034/2020|EPI_ISL_729516|2020-03-17	EPI_ISL_729516	orf1ab
3037	C	T	>hCoV-19/Germany/DE-SH-ChVir3034/2020|EPI_ISL_729516|2020-03-17	EPI_ISL_729516	orf1ab
8782	T	C	>hCoV-19/Germany/DE-SH-ChVir3034/2020|EPI_ISL_729516|2020-03-17	EPI_ISL_729516	orf1ab
14408	C	T	>hCoV-19/Germany/DE-SH-ChVir3034/2020|EPI_ISL_729516|2020-03-17	EPI_ISL_729516	orf1ab
23403	A	G	>hCoV-19/Germany/DE-SH-ChVir3034/2020|EPI_ISL_729516|2020-03-17	EPI_ISL_729516	S
24862	A	G	>hCoV-19/Germany/DE-SH-ChVir3034/2020|EPI_ISL_729516|2020-03-17	EPI_ISL_729516	S
28144	C	T	>hCoV-19/Germany/DE-SH-ChVir3034/2020|EPI_ISL_729516|2020-03-17	EPI_ISL_729516	ORF8
28629	C	T	>hCoV-19/Germany/DE-SH-ChVir3034/2020|EPI_ISL_729516|2020-03-17	EPI_ISL_729516	N
241	C	T	>hCoV-19/Germany/DE-SH-ChVir3035/2020|EPI_ISL_729517|2020-03-17	EPI_ISL_729517	NonCoding
1059	C	T	>hCoV-19/Germany/DE-SH-ChVir3035/2020|EPI_ISL_729517|2020-03-17	EPI_ISL_729517	orf1ab
3037	C	T	>hCoV-19/Germany/DE-SH-ChVir3035/2020|EPI_ISL_729517|2020-03-17	EPI_ISL_729517	orf1ab
8782	T	C	>hCoV-19/Germany/DE-SH-ChVir3035/2020|EPI_ISL_729517|2020-03-17	EPI_ISL_729517	orf1ab
14408	C	T	>hCoV-19/Germany/DE-SH-ChVir3035/2020|EPI_ISL_729517|2020-03-17	EPI_ISL_729517	orf1ab
23403	A	G	>hCoV-19/Germany/DE-SH-ChVir3035/2020|EPI_ISL_729517|2020-03-17	EPI_ISL_729517	S
25563	G	T	>hCoV-19/Germany/DE-SH-ChVir3035/2020|EPI_ISL_729517|2020-03-17	EPI_ISL_729517	ORF3a
28144	C	T	>hCoV-19/Germany/DE-SH-ChVir3035/2020|EPI_ISL_729517|2020-03-17	EPI_ISL_729517	ORF8
241	C	T	>hCoV-19/Germany/DE-SH-ChVir3037/2020|EPI_ISL_729518|2020-03-17	EPI_ISL_729518	NonCoding
3037	C	T	>hCoV-19/Germany/DE-SH-ChVir3037/2020|EPI_ISL_729518|2020-03-17	EPI_ISL_729518	orf1ab
8782	T	C	>hCoV-19/Germany/DE-SH-ChVir3037/2020|EPI_ISL_729518|2020-03-17	EPI_ISL_729518	orf1ab
14408	C	T	>hCoV-19/Germany/DE-SH-ChVir3037/2020|EPI_ISL_729518|2020-03-17	EPI_ISL_729518	orf1ab
23403	A	G	>hCoV-19/Germany/DE-SH-ChVir3037/2020|EPI_ISL_729518|2020-03-17	EPI_ISL_729518	S
28144	C	T	>hCoV-19/Germany/DE-SH-ChVir3037/2020|EPI_ISL_729518|2020-03-17	EPI_ISL_729518	ORF8
658	T	C	>hCoV-19/Germany/DE-SH-ChVir3038/2020|EPI_ISL_729519|2020-03-17	EPI_ISL_729519	orf1ab
8782	T	C	>hCoV-19/Germany/DE-SH-ChVir3038/2020|EPI_ISL_729519|2020-03-17	EPI_ISL_729519	orf1ab
14408	C	T	>hCoV-19/Germany/DE-SH-ChVir3038/2020|EPI_ISL_729519|2020-03-17	EPI_ISL_729519	orf1ab
23403	A	G	>hCoV-19/Germany/DE-SH-ChVir3038/2020|EPI_ISL_729519|2020-03-17	EPI_ISL_729519	S
24862	A	G	>hCoV-19/Germany/DE-SH-ChVir3038/2020|EPI_ISL_729519|2020-03-17	EPI_ISL_729519	S
28144	C	T	>hCoV-19/Germany/DE-SH-ChVir3038/2020|EPI_ISL_729519|2020-03-17	EPI_ISL_729519	ORF8
28629	C	T	>hCoV-19/Germany/DE-SH-ChVir3038/2020|EPI_ISL_729519|2020-03-17	EPI_ISL_729519	N
241	C	T	>hCoV-19/Germany/DE-SH-ChVir3042/2020|EPI_ISL_729520|2020-03-18	EPI_ISL_729520	NonCoding
1059	C	T	>hCoV-19/Germany/DE-SH-ChVir3042/2020|EPI_ISL_729520|2020-03-18	EPI_ISL_729520	orf1ab
3037	C	T	>hCoV-19/Germany/DE-SH-ChVir3042/2020|EPI_ISL_729520|2020-03-18	EPI_ISL_729520	orf1ab
8782	T	C	>hCoV-19/Germany/DE-SH-ChVir3042/2020|EPI_ISL_729520|2020-03-18	EPI_ISL_729520	orf1ab
14408	C	T	>hCoV-19/Germany/DE-SH-ChVir3042/2020|EPI_ISL_729520|2020-03-18	EPI_ISL_729520	orf1ab
23403	A	G	>hCoV-19/Germany/DE-SH-ChVir3042/2020|EPI_ISL_729520|2020-03-18	EPI_ISL_729520	S
25563	G	T	>hCoV-19/Germany/DE-SH-ChVir3042/2020|EPI_ISL_729520|2020-03-18	EPI_ISL_729520	ORF3a
28144	C	T	>hCoV-19/Germany/DE-SH-ChVir3042/2020|EPI_ISL_729520|2020-03-18	EPI_ISL_729520	ORF8
241	C	T	>hCoV-19/Germany/DE-SH-ChVir3045/2020|EPI_ISL_729521|2020-03-18	EPI_ISL_729521	NonCoding
1059	C	T	>hCoV-19/Germany/DE-SH-ChVir3045/2020|EPI_ISL_729521|2020-03-18	EPI_ISL_729521	orf1ab
3037	C	T	>hCoV-19/Germany/DE-SH-ChVir3045/2020|EPI_ISL_729521|2020-03-18	EPI_ISL_729521	orf1ab
8782	T	C	>hCoV-19/Germany/DE-SH-ChVir3045/2020|EPI_ISL_729521|2020-03-18	EPI_ISL_729521	orf1ab
14408	C	T	>hCoV-19/Germany/DE-SH-ChVir3045/2020|EPI_ISL_729521|2020-03-18	EPI_ISL_729521	orf1ab
23403	A	G	>hCoV-19/Germany/DE-SH-ChVir3045/2020|EPI_ISL_729521|2020-03-18	EPI_ISL_729521	S
25563	G	T	>hCoV-19/Germany/DE-SH-ChVir3045/2020|EPI_ISL_729521|2020-03-18	EPI_ISL_729521	ORF3a
28144	C	T	>hCoV-19/Germany/DE-SH-ChVir3045/2020|EPI_ISL_729521|2020-03-18	EPI_ISL_729521	ORF8
241	C	T	>hCoV-19/Germany/DE-SH-ChVir3052/2020|EPI_ISL_729522|2020-03-20	EPI_ISL_729522	NonCoding
1059	C	T	>hCoV-19/Germany/DE-SH-ChVir3052/2020|EPI_ISL_729522|2020-03-20	EPI_ISL_729522	orf1ab
3037	C	T	>hCoV-19/Germany/DE-SH-ChVir3052/2020|EPI_ISL_729522|2020-03-20	EPI_ISL_729522	orf1ab
8782	T	C	>hCoV-19/Germany/DE-SH-ChVir3052/2020|EPI_ISL_729522|2020-03-20	EPI_ISL_729522	orf1ab
14408	C	T	>hCoV-19/Germany/DE-SH-ChVir3052/2020|EPI_ISL_729522|2020-03-20	EPI_ISL_729522	orf1ab
23403	A	G	>hCoV-19/Germany/DE-SH-ChVir3052/2020|EPI_ISL_729522|2020-03-20	EPI_ISL_729522	S
25563	G	T	>hCoV-19/Germany/DE-SH-ChVir3052/2020|EPI_ISL_729522|2020-03-20	EPI_ISL_729522	ORF3a
28144	C	T	>hCoV-19/Germany/DE-SH-ChVir3052/2020|EPI_ISL_729522|2020-03-20	EPI_ISL_729522	ORF8
28603	C	T	>hCoV-19/Germany/DE-SH-ChVir3052/2020|EPI_ISL_729522|2020-03-20	EPI_ISL_729522	N
241	C	T	>hCoV-19/Germany/DE-SH-ChVir3053/2020|EPI_ISL_729523|2020-03-20	EPI_ISL_729523	NonCoding
1059	C	T	>hCoV-19/Germany/DE-SH-ChVir3053/2020|EPI_ISL_729523|2020-03-20	EPI_ISL_729523	orf1ab
3037	C	T	>hCoV-19/Germany/DE-SH-ChVir3053/2020|EPI_ISL_729523|2020-03-20	EPI_ISL_729523	orf1ab
8782	T	C	>hCoV-19/Germany/DE-SH-ChVir3053/2020|EPI_ISL_729523|2020-03-20	EPI_ISL_729523	orf1ab
10537	C	T	>hCoV-19/Germany/DE-SH-ChVir3053/2020|EPI_ISL_729523|2020-03-20	EPI_ISL_729523	orf1ab
14408	C	T	>hCoV-19/Germany/DE-SH-ChVir3053/2020|EPI_ISL_729523|2020-03-20	EPI_ISL_729523	orf1ab
21204	G	T	>hCoV-19/Germany/DE-SH-ChVir3053/2020|EPI_ISL_729523|2020-03-20	EPI_ISL_729523	orf1ab
23403	A	G	>hCoV-19/Germany/DE-SH-ChVir3053/2020|EPI_ISL_729523|2020-03-20	EPI_ISL_729523	S
25563	G	T	>hCoV-19/Germany/DE-SH-ChVir3053/2020|EPI_ISL_729523|2020-03-20	EPI_ISL_729523	ORF3a
28144	C	T	>hCoV-19/Germany/DE-SH-ChVir3053/2020|EPI_ISL_729523|2020-03-20	EPI_ISL_729523	ORF8
29511	G	T	>hCoV-19/Germany/DE-SH-ChVir3053/2020|EPI_ISL_729523|2020-03-20	EPI_ISL_729523	N
241	C	T	>hCoV-19/Germany/DE-SH-ChVir3054/2020|EPI_ISL_729524|2020-03-20	EPI_ISL_729524	NonCoding
1059	C	T	>hCoV-19/Germany/DE-SH-ChVir3054/2020|EPI_ISL_729524|2020-03-20	EPI_ISL_729524	orf1ab
3037	C	T	>hCoV-19/Germany/DE-SH-ChVir3054/2020|EPI_ISL_729524|2020-03-20	EPI_ISL_729524	orf1ab
8782	T	C	>hCoV-19/Germany/DE-SH-ChVir3054/2020|EPI_ISL_729524|2020-03-20	EPI_ISL_729524	orf1ab
14408	C	T	>hCoV-19/Germany/DE-SH-ChVir3054/2020|EPI_ISL_729524|2020-03-20	EPI_ISL_729524	orf1ab
23403	A	G	>hCoV-19/Germany/DE-SH-ChVir3054/2020|EPI_ISL_729524|2020-03-20	EPI_ISL_729524	S
25563	G	T	>hCoV-19/Germany/DE-SH-ChVir3054/2020|EPI_ISL_729524|2020-03-20	EPI_ISL_729524	ORF3a
25708	C	T	>hCoV-19/Germany/DE-SH-ChVir3054/2020|EPI_ISL_729524|2020-03-20	EPI_ISL_729524	ORF3a
28144	C	T	>hCoV-19/Germany/DE-SH-ChVir3054/2020|EPI_ISL_729524|2020-03-20	EPI_ISL_729524	ORF8
241	C	T	>hCoV-19/Germany/DE-SH-ChVir3058/2020|EPI_ISL_729525|2020-03-20	EPI_ISL_729525	NonCoding
1059	C	T	>hCoV-19/Germany/DE-SH-ChVir3058/2020|EPI_ISL_729525|2020-03-20	EPI_ISL_729525	orf1ab
3037	C	T	>hCoV-19/Germany/DE-SH-ChVir3058/2020|EPI_ISL_729525|2020-03-20	EPI_ISL_729525	orf1ab
8782	T	C	>hCoV-19/Germany/DE-SH-ChVir3058/2020|EPI_ISL_729525|2020-03-20	EPI_ISL_729525	orf1ab
14408	C	T	>hCoV-19/Germany/DE-SH-ChVir3058/2020|EPI_ISL_729525|2020-03-20	EPI_ISL_729525	orf1ab
23403	A	G	>hCoV-19/Germany/DE-SH-ChVir3058/2020|EPI_ISL_729525|2020-03-20	EPI_ISL_729525	S
25563	G	T	>hCoV-19/Germany/DE-SH-ChVir3058/2020|EPI_ISL_729525|2020-03-20	EPI_ISL_729525	ORF3a
28144	C	T	>hCoV-19/Germany/DE-SH-ChVir3058/2020|EPI_ISL_729525|2020-03-20	EPI_ISL_729525	ORF8
241	C	T	>hCoV-19/Germany/DE-SH-ChVir3060/2020|EPI_ISL_729526|2020-03-20	EPI_ISL_729526	NonCoding
1059	C	T	>hCoV-19/Germany/DE-SH-ChVir3060/2020|EPI_ISL_729526|2020-03-20	EPI_ISL_729526	orf1ab
3037	C	T	>hCoV-19/Germany/DE-SH-ChVir3060/2020|EPI_ISL_729526|2020-03-20	EPI_ISL_729526	orf1ab
4551	C	T	>hCoV-19/Germany/DE-SH-ChVir3060/2020|EPI_ISL_729526|2020-03-20	EPI_ISL_729526	orf1ab
8782	T	C	>hCoV-19/Germany/DE-SH-ChVir3060/2020|EPI_ISL_729526|2020-03-20	EPI_ISL_729526	orf1ab
14408	C	T	>hCoV-19/Germany/DE-SH-ChVir3060/2020|EPI_ISL_729526|2020-03-20	EPI_ISL_729526	orf1ab
18351	T	C	>hCoV-19/Germany/DE-SH-ChVir3060/2020|EPI_ISL_729526|2020-03-20	EPI_ISL_729526	orf1ab
23403	A	G	>hCoV-19/Germany/DE-SH-ChVir3060/2020|EPI_ISL_729526|2020-03-20	EPI_ISL_729526	S
25563	G	T	>hCoV-19/Germany/DE-SH-ChVir3060/2020|EPI_ISL_729526|2020-03-20	EPI_ISL_729526	ORF3a
26110	C	T	>hCoV-19/Germany/DE-SH-ChVir3060/2020|EPI_ISL_729526|2020-03-20	EPI_ISL_729526	ORF3a
28144	C	T	>hCoV-19/Germany/DE-SH-ChVir3060/2020|EPI_ISL_729526|2020-03-20	EPI_ISL_729526	ORF8
241	C	T	>hCoV-19/Germany/DE-SH-ChVir3061/2020|EPI_ISL_729527|2020-03-20	EPI_ISL_729527	NonCoding
658	T	C	>hCoV-19/Germany/DE-SH-ChVir3061/2020|EPI_ISL_729527|2020-03-20	EPI_ISL_729527	orf1ab
3037	C	T	>hCoV-19/Germany/DE-SH-ChVir3061/2020|EPI_ISL_729527|2020-03-20	EPI_ISL_729527	orf1ab
4572	A	G	>hCoV-19/Germany/DE-SH-ChVir3061/2020|EPI_ISL_729527|2020-03-20	EPI_ISL_729527	orf1ab
8782	T	C	>hCoV-19/Germany/DE-SH-ChVir3061/2020|EPI_ISL_729527|2020-03-20	EPI_ISL_729527	orf1ab
14408	C	T	>hCoV-19/Germany/DE-SH-ChVir3061/2020|EPI_ISL_729527|2020-03-20	EPI_ISL_729527	orf1ab
23403	A	G	>hCoV-19/Germany/DE-SH-ChVir3061/2020|EPI_ISL_729527|2020-03-20	EPI_ISL_729527	S
24862	A	G	>hCoV-19/Germany/DE-SH-ChVir3061/2020|EPI_ISL_729527|2020-03-20	EPI_ISL_729527	S
28144	C	T	>hCoV-19/Germany/DE-SH-ChVir3061/2020|EPI_ISL_729527|2020-03-20	EPI_ISL_729527	ORF8
28629	C	T	>hCoV-19/Germany/DE-SH-ChVir3061/2020|EPI_ISL_729527|2020-03-20	EPI_ISL_729527	N
241	C	T	>hCoV-19/Germany/DE-SH-ChVir3065/2020|EPI_ISL_729528|2020-03-20	EPI_ISL_729528	NonCoding
1059	C	T	>hCoV-19/Germany/DE-SH-ChVir3065/2020|EPI_ISL_729528|2020-03-20	EPI_ISL_729528	orf1ab
3037	C	T	>hCoV-19/Germany/DE-SH-ChVir3065/2020|EPI_ISL_729528|2020-03-20	EPI_ISL_729528	orf1ab
8782	T	C	>hCoV-19/Germany/DE-SH-ChVir3065/2020|EPI_ISL_729528|2020-03-20	EPI_ISL_729528	orf1ab
14408	C	T	>hCoV-19/Germany/DE-SH-ChVir3065/2020|EPI_ISL_729528|2020-03-20	EPI_ISL_729528	orf1ab
23403	A	G	>hCoV-19/Germany/DE-SH-ChVir3065/2020|EPI_ISL_729528|2020-03-20	EPI_ISL_729528	S
25563	G	T	>hCoV-19/Germany/DE-SH-ChVir3065/2020|EPI_ISL_729528|2020-03-20	EPI_ISL_729528	ORF3a
28144	C	T	>hCoV-19/Germany/DE-SH-ChVir3065/2020|EPI_ISL_729528|2020-03-20	EPI_ISL_729528	ORF8
28302	G	A	>hCoV-19/Germany/DE-SH-ChVir3065/2020|EPI_ISL_729528|2020-03-20	EPI_ISL_729528	N
241	C	T	>hCoV-19/Germany/DE-BE-ChVir3083/2020|EPI_ISL_729529|2020-03-24	EPI_ISL_729529	NonCoding
3037	C	T	>hCoV-19/Germany/DE-BE-ChVir3083/2020|EPI_ISL_729529|2020-03-24	EPI_ISL_729529	orf1ab
8782	T	C	>hCoV-19/Germany/DE-BE-ChVir3083/2020|EPI_ISL_729529|2020-03-24	EPI_ISL_729529	orf1ab
14408	C	T	>hCoV-19/Germany/DE-BE-ChVir3083/2020|EPI_ISL_729529|2020-03-24	EPI_ISL_729529	orf1ab
23403	A	G	>hCoV-19/Germany/DE-BE-ChVir3083/2020|EPI_ISL_729529|2020-03-24	EPI_ISL_729529	S
28144	C	T	>hCoV-19/Germany/DE-BE-ChVir3083/2020|EPI_ISL_729529|2020-03-24	EPI_ISL_729529	ORF8
241	C	T	>hCoV-19/Germany/ChVir3098/2020|EPI_ISL_729530|2020-04-09	EPI_ISL_729530	NonCoding
3037	C	T	>hCoV-19/Germany/ChVir3098/2020|EPI_ISL_729530|2020-04-09	EPI_ISL_729530	orf1ab
8782	T	C	>hCoV-19/Germany/ChVir3098/2020|EPI_ISL_729530|2020-04-09	EPI_ISL_729530	orf1ab
14408	C	T	>hCoV-19/Germany/ChVir3098/2020|EPI_ISL_729530|2020-04-09	EPI_ISL_729530	orf1ab
23403	A	G	>hCoV-19/Germany/ChVir3098/2020|EPI_ISL_729530|2020-04-09	EPI_ISL_729530	S
25469	C	T	>hCoV-19/Germany/ChVir3098/2020|EPI_ISL_729530|2020-04-09	EPI_ISL_729530	ORF3a
28144	C	T	>hCoV-19/Germany/ChVir3098/2020|EPI_ISL_729530|2020-04-09	EPI_ISL_729530	ORF8
28881	G	A	>hCoV-19/Germany/ChVir3098/2020|EPI_ISL_729530|2020-04-09	EPI_ISL_729530	N
28882	G	A	>hCoV-19/Germany/ChVir3098/2020|EPI_ISL_729530|2020-04-09	EPI_ISL_729530	N
28883	G	C	>hCoV-19/Germany/ChVir3098/2020|EPI_ISL_729530|2020-04-09	EPI_ISL_729530	N
241	C	T	>hCoV-19/Germany/DE-BE-ChVir3100/2020|EPI_ISL_729531|2020-03-24	EPI_ISL_729531	NonCoding
3037	C	T	>hCoV-19/Germany/DE-BE-ChVir3100/2020|EPI_ISL_729531|2020-03-24	EPI_ISL_729531	orf1ab
8782	T	C	>hCoV-19/Germany/DE-BE-ChVir3100/2020|EPI_ISL_729531|2020-03-24	EPI_ISL_729531	orf1ab
11083	G	T	>hCoV-19/Germany/DE-BE-ChVir3100/2020|EPI_ISL_729531|2020-03-24	EPI_ISL_729531	orf1ab
14408	C	T	>hCoV-19/Germany/DE-BE-ChVir3100/2020|EPI_ISL_729531|2020-03-24	EPI_ISL_729531	orf1ab
23403	A	G	>hCoV-19/Germany/DE-BE-ChVir3100/2020|EPI_ISL_729531|2020-03-24	EPI_ISL_729531	S
28144	C	T	>hCoV-19/Germany/DE-BE-ChVir3100/2020|EPI_ISL_729531|2020-03-24	EPI_ISL_729531	ORF8
29659	C	A	>hCoV-19/Germany/DE-BE-ChVir3100/2020|EPI_ISL_729531|2020-03-24	EPI_ISL_729531	ORF10
241	C	T	>hCoV-19/Germany/DE-BB-ChVir3101/2020|EPI_ISL_729532|2020-03	EPI_ISL_729532	NonCoding
3037	C	T	>hCoV-19/Germany/DE-BB-ChVir3101/2020|EPI_ISL_729532|2020-03	EPI_ISL_729532	orf1ab
8782	T	C	>hCoV-19/Germany/DE-BB-ChVir3101/2020|EPI_ISL_729532|2020-03	EPI_ISL_729532	orf1ab
14408	C	T	>hCoV-19/Germany/DE-BB-ChVir3101/2020|EPI_ISL_729532|2020-03	EPI_ISL_729532	orf1ab
23403	A	G	>hCoV-19/Germany/DE-BB-ChVir3101/2020|EPI_ISL_729532|2020-03	EPI_ISL_729532	S
25437	G	T	>hCoV-19/Germany/DE-BB-ChVir3101/2020|EPI_ISL_729532|2020-03	EPI_ISL_729532	ORF3a
28144	C	T	>hCoV-19/Germany/DE-BB-ChVir3101/2020|EPI_ISL_729532|2020-03	EPI_ISL_729532	ORF8
241	C	T	>hCoV-19/Germany/DE-BE-ChVir3106/2020|EPI_ISL_729533|2020-03-29	EPI_ISL_729533	NonCoding
3037	C	T	>hCoV-19/Germany/DE-BE-ChVir3106/2020|EPI_ISL_729533|2020-03-29	EPI_ISL_729533	orf1ab
8782	T	C	>hCoV-19/Germany/DE-BE-ChVir3106/2020|EPI_ISL_729533|2020-03-29	EPI_ISL_729533	orf1ab
14408	C	T	>hCoV-19/Germany/DE-BE-ChVir3106/2020|EPI_ISL_729533|2020-03-29	EPI_ISL_729533	orf1ab
23403	A	G	>hCoV-19/Germany/DE-BE-ChVir3106/2020|EPI_ISL_729533|2020-03-29	EPI_ISL_729533	S
25613	C	T	>hCoV-19/Germany/DE-BE-ChVir3106/2020|EPI_ISL_729533|2020-03-29	EPI_ISL_729533	ORF3a
28144	C	T	>hCoV-19/Germany/DE-BE-ChVir3106/2020|EPI_ISL_729533|2020-03-29	EPI_ISL_729533	ORF8
241	C	T	>hCoV-19/Germany/ChVir3137/2020|EPI_ISL_729534|2020-03-31	EPI_ISL_729534	NonCoding
1059	C	T	>hCoV-19/Germany/ChVir3137/2020|EPI_ISL_729534|2020-03-31	EPI_ISL_729534	orf1ab
3037	C	T	>hCoV-19/Germany/ChVir3137/2020|EPI_ISL_729534|2020-03-31	EPI_ISL_729534	orf1ab
8782	T	C	>hCoV-19/Germany/ChVir3137/2020|EPI_ISL_729534|2020-03-31	EPI_ISL_729534	orf1ab
14408	C	T	>hCoV-19/Germany/ChVir3137/2020|EPI_ISL_729534|2020-03-31	EPI_ISL_729534	orf1ab
23403	A	G	>hCoV-19/Germany/ChVir3137/2020|EPI_ISL_729534|2020-03-31	EPI_ISL_729534	S
25563	G	T	>hCoV-19/Germany/ChVir3137/2020|EPI_ISL_729534|2020-03-31	EPI_ISL_729534	ORF3a
28144	C	T	>hCoV-19/Germany/ChVir3137/2020|EPI_ISL_729534|2020-03-31	EPI_ISL_729534	ORF8
187	A	G	>hCoV-19/Germany/DE-SH-ChVir3184/2020|EPI_ISL_729535|2020-03-21	EPI_ISL_729535	NonCoding
241	C	T	>hCoV-19/Germany/DE-SH-ChVir3184/2020|EPI_ISL_729535|2020-03-21	EPI_ISL_729535	NonCoding
1616	C	T	>hCoV-19/Germany/DE-SH-ChVir3184/2020|EPI_ISL_729535|2020-03-21	EPI_ISL_729535	orf1ab
3037	C	T	>hCoV-19/Germany/DE-SH-ChVir3184/2020|EPI_ISL_729535|2020-03-21	EPI_ISL_729535	orf1ab
8782	T	C	>hCoV-19/Germany/DE-SH-ChVir3184/2020|EPI_ISL_729535|2020-03-21	EPI_ISL_729535	orf1ab
14408	C	T	>hCoV-19/Germany/DE-SH-ChVir3184/2020|EPI_ISL_729535|2020-03-21	EPI_ISL_729535	orf1ab
22359	A	G	>hCoV-19/Germany/DE-SH-ChVir3184/2020|EPI_ISL_729535|2020-03-21	EPI_ISL_729535	S
23403	A	G	>hCoV-19/Germany/DE-SH-ChVir3184/2020|EPI_ISL_729535|2020-03-21	EPI_ISL_729535	S
28144	C	T	>hCoV-19/Germany/DE-SH-ChVir3184/2020|EPI_ISL_729535|2020-03-21	EPI_ISL_729535	ORF8
8782	T	C	>hCoV-19/Germany/DE-SH-ChVir3185/2020|EPI_ISL_729536|2020-03-21	EPI_ISL_729536	orf1ab
14805	C	T	>hCoV-19/Germany/DE-SH-ChVir3185/2020|EPI_ISL_729536|2020-03-21	EPI_ISL_729536	orf1ab
18086	C	T	>hCoV-19/Germany/DE-SH-ChVir3185/2020|EPI_ISL_729536|2020-03-21	EPI_ISL_729536	orf1ab
26144	G	T	>hCoV-19/Germany/DE-SH-ChVir3185/2020|EPI_ISL_729536|2020-03-21	EPI_ISL_729536	ORF3a
28144	C	T	>hCoV-19/Germany/DE-SH-ChVir3185/2020|EPI_ISL_729536|2020-03-21	EPI_ISL_729536	ORF8
28842	G	T	>hCoV-19/Germany/DE-SH-ChVir3185/2020|EPI_ISL_729536|2020-03-21	EPI_ISL_729536	N
241	C	T	>hCoV-19/Germany/DE-SH-ChVir3187/2020|EPI_ISL_729537|2020-03-21	EPI_ISL_729537	NonCoding
3037	C	T	>hCoV-19/Germany/DE-SH-ChVir3187/2020|EPI_ISL_729537|2020-03-21	EPI_ISL_729537	orf1ab
4255	G	T	>hCoV-19/Germany/DE-SH-ChVir3187/2020|EPI_ISL_729537|2020-03-21	EPI_ISL_729537	orf1ab
8782	T	C	>hCoV-19/Germany/DE-SH-ChVir3187/2020|EPI_ISL_729537|2020-03-21	EPI_ISL_729537	orf1ab
10228	C	T	>hCoV-19/Germany/DE-SH-ChVir3187/2020|EPI_ISL_729537|2020-03-21	EPI_ISL_729537	orf1ab
14408	C	T	>hCoV-19/Germany/DE-SH-ChVir3187/2020|EPI_ISL_729537|2020-03-21	EPI_ISL_729537	orf1ab
23403	A	G	>hCoV-19/Germany/DE-SH-ChVir3187/2020|EPI_ISL_729537|2020-03-21	EPI_ISL_729537	S
26530	A	G	>hCoV-19/Germany/DE-SH-ChVir3187/2020|EPI_ISL_729537|2020-03-21	EPI_ISL_729537	M
28144	C	T	>hCoV-19/Germany/DE-SH-ChVir3187/2020|EPI_ISL_729537|2020-03-21	EPI_ISL_729537	ORF8
241	C	T	>hCoV-19/Germany/DE-SH-ChVir3192/2020|EPI_ISL_729538|2020-03-22	EPI_ISL_729538	NonCoding
1059	C	T	>hCoV-19/Germany/DE-SH-ChVir3192/2020|EPI_ISL_729538|2020-03-22	EPI_ISL_729538	orf1ab
3037	C	T	>hCoV-19/Germany/DE-SH-ChVir3192/2020|EPI_ISL_729538|2020-03-22	EPI_ISL_729538	orf1ab
3116	A	G	>hCoV-19/Germany/DE-SH-ChVir3192/2020|EPI_ISL_729538|2020-03-22	EPI_ISL_729538	orf1ab
8669	T	C	>hCoV-19/Germany/DE-SH-ChVir3192/2020|EPI_ISL_729538|2020-03-22	EPI_ISL_729538	orf1ab
8782	T	C	>hCoV-19/Germany/DE-SH-ChVir3192/2020|EPI_ISL_729538|2020-03-22	EPI_ISL_729538	orf1ab
14408	C	T	>hCoV-19/Germany/DE-SH-ChVir3192/2020|EPI_ISL_729538|2020-03-22	EPI_ISL_729538	orf1ab
23403	A	G	>hCoV-19/Germany/DE-SH-ChVir3192/2020|EPI_ISL_729538|2020-03-22	EPI_ISL_729538	S
25563	G	T	>hCoV-19/Germany/DE-SH-ChVir3192/2020|EPI_ISL_729538|2020-03-22	EPI_ISL_729538	ORF3a
28144	C	T	>hCoV-19/Germany/DE-SH-ChVir3192/2020|EPI_ISL_729538|2020-03-22	EPI_ISL_729538	ORF8
241	C	T	>hCoV-19/Germany/DE-SH-ChVir3193/2020|EPI_ISL_729539|2020-03-22	EPI_ISL_729539	NonCoding
1059	C	T	>hCoV-19/Germany/DE-SH-ChVir3193/2020|EPI_ISL_729539|2020-03-22	EPI_ISL_729539	orf1ab
3037	C	T	>hCoV-19/Germany/DE-SH-ChVir3193/2020|EPI_ISL_729539|2020-03-22	EPI_ISL_729539	orf1ab
8782	T	C	>hCoV-19/Germany/DE-SH-ChVir3193/2020|EPI_ISL_729539|2020-03-22	EPI_ISL_729539	orf1ab
14408	C	T	>hCoV-19/Germany/DE-SH-ChVir3193/2020|EPI_ISL_729539|2020-03-22	EPI_ISL_729539	orf1ab
23403	A	G	>hCoV-19/Germany/DE-SH-ChVir3193/2020|EPI_ISL_729539|2020-03-22	EPI_ISL_729539	S
25563	G	T	>hCoV-19/Germany/DE-SH-ChVir3193/2020|EPI_ISL_729539|2020-03-22	EPI_ISL_729539	ORF3a
28144	C	T	>hCoV-19/Germany/DE-SH-ChVir3193/2020|EPI_ISL_729539|2020-03-22	EPI_ISL_729539	ORF8
241	C	T	>hCoV-19/Germany/DE-SH-ChVir3196/2020|EPI_ISL_729540|2020-03-22	EPI_ISL_729540	NonCoding
1059	C	T	>hCoV-19/Germany/DE-SH-ChVir3196/2020|EPI_ISL_729540|2020-03-22	EPI_ISL_729540	orf1ab
2515	A	C	>hCoV-19/Germany/DE-SH-ChVir3196/2020|EPI_ISL_729540|2020-03-22	EPI_ISL_729540	orf1ab
3037	C	T	>hCoV-19/Germany/DE-SH-ChVir3196/2020|EPI_ISL_729540|2020-03-22	EPI_ISL_729540	orf1ab
8782	T	C	>hCoV-19/Germany/DE-SH-ChVir3196/2020|EPI_ISL_729540|2020-03-22	EPI_ISL_729540	orf1ab
14408	C	T	>hCoV-19/Germany/DE-SH-ChVir3196/2020|EPI_ISL_729540|2020-03-22	EPI_ISL_729540	orf1ab
23403	A	G	>hCoV-19/Germany/DE-SH-ChVir3196/2020|EPI_ISL_729540|2020-03-22	EPI_ISL_729540	S
25563	G	T	>hCoV-19/Germany/DE-SH-ChVir3196/2020|EPI_ISL_729540|2020-03-22	EPI_ISL_729540	ORF3a
241	C	T	>hCoV-19/Germany/DE-SH-ChVir3200/2020|EPI_ISL_729541|2020-03-22	EPI_ISL_729541	NonCoding
1059	C	T	>hCoV-19/Germany/DE-SH-ChVir3200/2020|EPI_ISL_729541|2020-03-22	EPI_ISL_729541	orf1ab
3037	C	T	>hCoV-19/Germany/DE-SH-ChVir3200/2020|EPI_ISL_729541|2020-03-22	EPI_ISL_729541	orf1ab
4504	G	T	>hCoV-19/Germany/DE-SH-ChVir3200/2020|EPI_ISL_729541|2020-03-22	EPI_ISL_729541	orf1ab
8782	T	C	>hCoV-19/Germany/DE-SH-ChVir3200/2020|EPI_ISL_729541|2020-03-22	EPI_ISL_729541	orf1ab
14408	C	T	>hCoV-19/Germany/DE-SH-ChVir3200/2020|EPI_ISL_729541|2020-03-22	EPI_ISL_729541	orf1ab
23403	A	G	>hCoV-19/Germany/DE-SH-ChVir3200/2020|EPI_ISL_729541|2020-03-22	EPI_ISL_729541	S
25563	G	T	>hCoV-19/Germany/DE-SH-ChVir3200/2020|EPI_ISL_729541|2020-03-22	EPI_ISL_729541	ORF3a
28144	C	T	>hCoV-19/Germany/DE-SH-ChVir3200/2020|EPI_ISL_729541|2020-03-22	EPI_ISL_729541	ORF8
241	C	T	>hCoV-19/Germany/DE-SH-ChVir3201/2020|EPI_ISL_729542|2020-03-22	EPI_ISL_729542	NonCoding
3037	C	T	>hCoV-19/Germany/DE-SH-ChVir3201/2020|EPI_ISL_729542|2020-03-22	EPI_ISL_729542	orf1ab
14408	C	T	>hCoV-19/Germany/DE-SH-ChVir3201/2020|EPI_ISL_729542|2020-03-22	EPI_ISL_729542	orf1ab
23403	A	G	>hCoV-19/Germany/DE-SH-ChVir3201/2020|EPI_ISL_729542|2020-03-22	EPI_ISL_729542	S
28144	C	T	>hCoV-19/Germany/DE-SH-ChVir3201/2020|EPI_ISL_729542|2020-03-22	EPI_ISL_729542	ORF8
28881	G	A	>hCoV-19/Germany/DE-SH-ChVir3201/2020|EPI_ISL_729542|2020-03-22	EPI_ISL_729542	N
28882	G	A	>hCoV-19/Germany/DE-SH-ChVir3201/2020|EPI_ISL_729542|2020-03-22	EPI_ISL_729542	N
28883	G	C	>hCoV-19/Germany/DE-SH-ChVir3201/2020|EPI_ISL_729542|2020-03-22	EPI_ISL_729542	N
241	C	T	>hCoV-19/Germany/DE-SH-ChVir3203/2020|EPI_ISL_729543|2020-03-22	EPI_ISL_729543	NonCoding
1059	C	T	>hCoV-19/Germany/DE-SH-ChVir3203/2020|EPI_ISL_729543|2020-03-22	EPI_ISL_729543	orf1ab
3037	C	T	>hCoV-19/Germany/DE-SH-ChVir3203/2020|EPI_ISL_729543|2020-03-22	EPI_ISL_729543	orf1ab
8782	T	C	>hCoV-19/Germany/DE-SH-ChVir3203/2020|EPI_ISL_729543|2020-03-22	EPI_ISL_729543	orf1ab
14318	C	T	>hCoV-19/Germany/DE-SH-ChVir3203/2020|EPI_ISL_729543|2020-03-22	EPI_ISL_729543	orf1ab
14408	C	T	>hCoV-19/Germany/DE-SH-ChVir3203/2020|EPI_ISL_729543|2020-03-22	EPI_ISL_729543	orf1ab
19260	T	C	>hCoV-19/Germany/DE-SH-ChVir3203/2020|EPI_ISL_729543|2020-03-22	EPI_ISL_729543	orf1ab
21781	C	T	>hCoV-19/Germany/DE-SH-ChVir3203/2020|EPI_ISL_729543|2020-03-22	EPI_ISL_729543	S
23403	A	G	>hCoV-19/Germany/DE-SH-ChVir3203/2020|EPI_ISL_729543|2020-03-22	EPI_ISL_729543	S
25563	G	T	>hCoV-19/Germany/DE-SH-ChVir3203/2020|EPI_ISL_729543|2020-03-22	EPI_ISL_729543	ORF3a
28144	C	T	>hCoV-19/Germany/DE-SH-ChVir3203/2020|EPI_ISL_729543|2020-03-22	EPI_ISL_729543	ORF8
29415	C	T	>hCoV-19/Germany/DE-SH-ChVir3203/2020|EPI_ISL_729543|2020-03-22	EPI_ISL_729543	N
241	C	T	>hCoV-19/Germany/DE-SH-ChVir3214/2020|EPI_ISL_729544|2020-03-23	EPI_ISL_729544	NonCoding
1059	C	T	>hCoV-19/Germany/DE-SH-ChVir3214/2020|EPI_ISL_729544|2020-03-23	EPI_ISL_729544	orf1ab
2074	T	C	>hCoV-19/Germany/DE-SH-ChVir3214/2020|EPI_ISL_729544|2020-03-23	EPI_ISL_729544	orf1ab
3037	C	T	>hCoV-19/Germany/DE-SH-ChVir3214/2020|EPI_ISL_729544|2020-03-23	EPI_ISL_729544	orf1ab
8782	T	C	>hCoV-19/Germany/DE-SH-ChVir3214/2020|EPI_ISL_729544|2020-03-23	EPI_ISL_729544	orf1ab
23403	A	G	>hCoV-19/Germany/DE-SH-ChVir3214/2020|EPI_ISL_729544|2020-03-23	EPI_ISL_729544	S
25563	G	T	>hCoV-19/Germany/DE-SH-ChVir3214/2020|EPI_ISL_729544|2020-03-23	EPI_ISL_729544	ORF3a
28144	C	T	>hCoV-19/Germany/DE-SH-ChVir3214/2020|EPI_ISL_729544|2020-03-23	EPI_ISL_729544	ORF8
241	C	T	>hCoV-19/Germany/DE-SH-ChVir3215/2020|EPI_ISL_729545|2020-03-23	EPI_ISL_729545	NonCoding
1059	C	T	>hCoV-19/Germany/DE-SH-ChVir3215/2020|EPI_ISL_729545|2020-03-23	EPI_ISL_729545	orf1ab
3037	C	T	>hCoV-19/Germany/DE-SH-ChVir3215/2020|EPI_ISL_729545|2020-03-23	EPI_ISL_729545	orf1ab
8782	T	C	>hCoV-19/Germany/DE-SH-ChVir3215/2020|EPI_ISL_729545|2020-03-23	EPI_ISL_729545	orf1ab
14408	C	T	>hCoV-19/Germany/DE-SH-ChVir3215/2020|EPI_ISL_729545|2020-03-23	EPI_ISL_729545	orf1ab
15380	G	T	>hCoV-19/Germany/DE-SH-ChVir3215/2020|EPI_ISL_729545|2020-03-23	EPI_ISL_729545	orf1ab
23403	A	G	>hCoV-19/Germany/DE-SH-ChVir3215/2020|EPI_ISL_729545|2020-03-23	EPI_ISL_729545	S
25563	G	T	>hCoV-19/Germany/DE-SH-ChVir3215/2020|EPI_ISL_729545|2020-03-23	EPI_ISL_729545	ORF3a
28144	C	T	>hCoV-19/Germany/DE-SH-ChVir3215/2020|EPI_ISL_729545|2020-03-23	EPI_ISL_729545	ORF8
241	C	T	>hCoV-19/Germany/DE-SH-ChVir3218/2020|EPI_ISL_729546|2020-03-23	EPI_ISL_729546	NonCoding
1059	C	T	>hCoV-19/Germany/DE-SH-ChVir3218/2020|EPI_ISL_729546|2020-03-23	EPI_ISL_729546	orf1ab
3037	C	T	>hCoV-19/Germany/DE-SH-ChVir3218/2020|EPI_ISL_729546|2020-03-23	EPI_ISL_729546	orf1ab
8782	T	C	>hCoV-19/Germany/DE-SH-ChVir3218/2020|EPI_ISL_729546|2020-03-23	EPI_ISL_729546	orf1ab
14408	C	T	>hCoV-19/Germany/DE-SH-ChVir3218/2020|EPI_ISL_729546|2020-03-23	EPI_ISL_729546	orf1ab
23403	A	G	>hCoV-19/Germany/DE-SH-ChVir3218/2020|EPI_ISL_729546|2020-03-23	EPI_ISL_729546	S
25563	G	T	>hCoV-19/Germany/DE-SH-ChVir3218/2020|EPI_ISL_729546|2020-03-23	EPI_ISL_729546	ORF3a
28144	C	T	>hCoV-19/Germany/DE-SH-ChVir3218/2020|EPI_ISL_729546|2020-03-23	EPI_ISL_729546	ORF8
241	C	T	>hCoV-19/Germany/DE-SH-ChVir3219/2020|EPI_ISL_729547|2020-03-23	EPI_ISL_729547	NonCoding
1059	C	T	>hCoV-19/Germany/DE-SH-ChVir3219/2020|EPI_ISL_729547|2020-03-23	EPI_ISL_729547	orf1ab
3037	C	T	>hCoV-19/Germany/DE-SH-ChVir3219/2020|EPI_ISL_729547|2020-03-23	EPI_ISL_729547	orf1ab
8782	T	C	>hCoV-19/Germany/DE-SH-ChVir3219/2020|EPI_ISL_729547|2020-03-23	EPI_ISL_729547	orf1ab
14408	C	T	>hCoV-19/Germany/DE-SH-ChVir3219/2020|EPI_ISL_729547|2020-03-23	EPI_ISL_729547	orf1ab
23403	A	G	>hCoV-19/Germany/DE-SH-ChVir3219/2020|EPI_ISL_729547|2020-03-23	EPI_ISL_729547	S
25563	G	T	>hCoV-19/Germany/DE-SH-ChVir3219/2020|EPI_ISL_729547|2020-03-23	EPI_ISL_729547	ORF3a
28144	C	T	>hCoV-19/Germany/DE-SH-ChVir3219/2020|EPI_ISL_729547|2020-03-23	EPI_ISL_729547	ORF8
8782	T	C	>hCoV-19/Germany/DE-BB-ChVir3232/2020|EPI_ISL_729548|2020-03-31	EPI_ISL_729548	orf1ab
11177	T	C	>hCoV-19/Germany/DE-BB-ChVir3232/2020|EPI_ISL_729548|2020-03-31	EPI_ISL_729548	orf1ab
23403	A	G	>hCoV-19/Germany/DE-BB-ChVir3232/2020|EPI_ISL_729548|2020-03-31	EPI_ISL_729548	S
28144	C	T	>hCoV-19/Germany/DE-BB-ChVir3232/2020|EPI_ISL_729548|2020-03-31	EPI_ISL_729548	ORF8
241	C	T	>hCoV-19/Germany/DE-SH-ChVir3031/2020|EPI_ISL_729549|2020-03-17	EPI_ISL_729549	NonCoding
658	T	C	>hCoV-19/Germany/DE-SH-ChVir3031/2020|EPI_ISL_729549|2020-03-17	EPI_ISL_729549	orf1ab
3037	C	T	>hCoV-19/Germany/DE-SH-ChVir3031/2020|EPI_ISL_729549|2020-03-17	EPI_ISL_729549	orf1ab
8782	T	C	>hCoV-19/Germany/DE-SH-ChVir3031/2020|EPI_ISL_729549|2020-03-17	EPI_ISL_729549	orf1ab
14408	C	T	>hCoV-19/Germany/DE-SH-ChVir3031/2020|EPI_ISL_729549|2020-03-17	EPI_ISL_729549	orf1ab
23403	A	G	>hCoV-19/Germany/DE-SH-ChVir3031/2020|EPI_ISL_729549|2020-03-17	EPI_ISL_729549	S
28144	C	T	>hCoV-19/Germany/DE-SH-ChVir3031/2020|EPI_ISL_729549|2020-03-17	EPI_ISL_729549	ORF8
28629	C	T	>hCoV-19/Germany/DE-SH-ChVir3031/2020|EPI_ISL_729549|2020-03-17	EPI_ISL_729549	N
241	C	T	>hCoV-19/Germany/DE-SH-ChVir4733/2020|EPI_ISL_729550|2020-04-08	EPI_ISL_729550	NonCoding
1059	C	T	>hCoV-19/Germany/DE-SH-ChVir4733/2020|EPI_ISL_729550|2020-04-08	EPI_ISL_729550	orf1ab
1150	C	A	>hCoV-19/Germany/DE-SH-ChVir4733/2020|EPI_ISL_729550|2020-04-08	EPI_ISL_729550	orf1ab
3037	C	T	>hCoV-19/Germany/DE-SH-ChVir4733/2020|EPI_ISL_729550|2020-04-08	EPI_ISL_729550	orf1ab
3947	G	T	>hCoV-19/Germany/DE-SH-ChVir4733/2020|EPI_ISL_729550|2020-04-08	EPI_ISL_729550	orf1ab
8782	T	C	>hCoV-19/Germany/DE-SH-ChVir4733/2020|EPI_ISL_729550|2020-04-08	EPI_ISL_729550	orf1ab
14408	C	T	>hCoV-19/Germany/DE-SH-ChVir4733/2020|EPI_ISL_729550|2020-04-08	EPI_ISL_729550	orf1ab
23403	A	G	>hCoV-19/Germany/DE-SH-ChVir4733/2020|EPI_ISL_729550|2020-04-08	EPI_ISL_729550	S
25276	C	T	>hCoV-19/Germany/DE-SH-ChVir4733/2020|EPI_ISL_729550|2020-04-08	EPI_ISL_729550	S
25563	G	T	>hCoV-19/Germany/DE-SH-ChVir4733/2020|EPI_ISL_729550|2020-04-08	EPI_ISL_729550	ORF3a
25904	C	T	>hCoV-19/Germany/DE-SH-ChVir4733/2020|EPI_ISL_729550|2020-04-08	EPI_ISL_729550	ORF3a
28144	C	T	>hCoV-19/Germany/DE-SH-ChVir4733/2020|EPI_ISL_729550|2020-04-08	EPI_ISL_729550	ORF8
241	C	T	>hCoV-19/Germany/DE-SH-ChVir4734/2020|EPI_ISL_729551|2020-04-08	EPI_ISL_729551	NonCoding
1059	C	T	>hCoV-19/Germany/DE-SH-ChVir4734/2020|EPI_ISL_729551|2020-04-08	EPI_ISL_729551	orf1ab
1150	C	A	>hCoV-19/Germany/DE-SH-ChVir4734/2020|EPI_ISL_729551|2020-04-08	EPI_ISL_729551	orf1ab
3037	C	T	>hCoV-19/Germany/DE-SH-ChVir4734/2020|EPI_ISL_729551|2020-04-08	EPI_ISL_729551	orf1ab
3947	G	T	>hCoV-19/Germany/DE-SH-ChVir4734/2020|EPI_ISL_729551|2020-04-08	EPI_ISL_729551	orf1ab
8782	T	C	>hCoV-19/Germany/DE-SH-ChVir4734/2020|EPI_ISL_729551|2020-04-08	EPI_ISL_729551	orf1ab
14408	C	T	>hCoV-19/Germany/DE-SH-ChVir4734/2020|EPI_ISL_729551|2020-04-08	EPI_ISL_729551	orf1ab
23403	A	G	>hCoV-19/Germany/DE-SH-ChVir4734/2020|EPI_ISL_729551|2020-04-08	EPI_ISL_729551	S
25276	C	T	>hCoV-19/Germany/DE-SH-ChVir4734/2020|EPI_ISL_729551|2020-04-08	EPI_ISL_729551	S
25563	G	T	>hCoV-19/Germany/DE-SH-ChVir4734/2020|EPI_ISL_729551|2020-04-08	EPI_ISL_729551	ORF3a
25904	C	T	>hCoV-19/Germany/DE-SH-ChVir4734/2020|EPI_ISL_729551|2020-04-08	EPI_ISL_729551	ORF3a
27920	C	T	>hCoV-19/Germany/DE-SH-ChVir4734/2020|EPI_ISL_729551|2020-04-08	EPI_ISL_729551	ORF8
28144	C	T	>hCoV-19/Germany/DE-SH-ChVir4734/2020|EPI_ISL_729551|2020-04-08	EPI_ISL_729551	ORF8
241	C	T	>hCoV-19/Germany/DE-SH-ChVir4764/2020|EPI_ISL_729552|2020-04-12	EPI_ISL_729552	NonCoding
1059	C	T	>hCoV-19/Germany/DE-SH-ChVir4764/2020|EPI_ISL_729552|2020-04-12	EPI_ISL_729552	orf1ab
3037	C	T	>hCoV-19/Germany/DE-SH-ChVir4764/2020|EPI_ISL_729552|2020-04-12	EPI_ISL_729552	orf1ab
8782	T	C	>hCoV-19/Germany/DE-SH-ChVir4764/2020|EPI_ISL_729552|2020-04-12	EPI_ISL_729552	orf1ab
14408	C	T	>hCoV-19/Germany/DE-SH-ChVir4764/2020|EPI_ISL_729552|2020-04-12	EPI_ISL_729552	orf1ab
23403	A	G	>hCoV-19/Germany/DE-SH-ChVir4764/2020|EPI_ISL_729552|2020-04-12	EPI_ISL_729552	S
25563	G	T	>hCoV-19/Germany/DE-SH-ChVir4764/2020|EPI_ISL_729552|2020-04-12	EPI_ISL_729552	ORF3a
28144	C	T	>hCoV-19/Germany/DE-SH-ChVir4764/2020|EPI_ISL_729552|2020-04-12	EPI_ISL_729552	ORF8
241	C	T	>hCoV-19/Germany/ChVir2009/2020|EPI_ISL_729553|2020	EPI_ISL_729553	NonCoding
1059	C	T	>hCoV-19/Germany/ChVir2009/2020|EPI_ISL_729553|2020	EPI_ISL_729553	orf1ab
3037	C	T	>hCoV-19/Germany/ChVir2009/2020|EPI_ISL_729553|2020	EPI_ISL_729553	orf1ab
8782	T	C	>hCoV-19/Germany/ChVir2009/2020|EPI_ISL_729553|2020	EPI_ISL_729553	orf1ab
14408	C	T	>hCoV-19/Germany/ChVir2009/2020|EPI_ISL_729553|2020	EPI_ISL_729553	orf1ab
15380	G	T	>hCoV-19/Germany/ChVir2009/2020|EPI_ISL_729553|2020	EPI_ISL_729553	orf1ab
23403	A	G	>hCoV-19/Germany/ChVir2009/2020|EPI_ISL_729553|2020	EPI_ISL_729553	S
25563	G	T	>hCoV-19/Germany/ChVir2009/2020|EPI_ISL_729553|2020	EPI_ISL_729553	ORF3a
28144	C	T	>hCoV-19/Germany/ChVir2009/2020|EPI_ISL_729553|2020	EPI_ISL_729553	ORF8
241	C	T	>hCoV-19/Germany/ChVir2012/2020|EPI_ISL_729554|2020	EPI_ISL_729554	NonCoding
1059	C	T	>hCoV-19/Germany/ChVir2012/2020|EPI_ISL_729554|2020	EPI_ISL_729554	orf1ab
3037	C	T	>hCoV-19/Germany/ChVir2012/2020|EPI_ISL_729554|2020	EPI_ISL_729554	orf1ab
8782	T	C	>hCoV-19/Germany/ChVir2012/2020|EPI_ISL_729554|2020	EPI_ISL_729554	orf1ab
14408	C	T	>hCoV-19/Germany/ChVir2012/2020|EPI_ISL_729554|2020	EPI_ISL_729554	orf1ab
23403	A	G	>hCoV-19/Germany/ChVir2012/2020|EPI_ISL_729554|2020	EPI_ISL_729554	S
25563	G	T	>hCoV-19/Germany/ChVir2012/2020|EPI_ISL_729554|2020	EPI_ISL_729554	ORF3a
28144	C	T	>hCoV-19/Germany/ChVir2012/2020|EPI_ISL_729554|2020	EPI_ISL_729554	ORF8
241	C	T	>hCoV-19/Germany/DE-BE-ChVir7621/2020|EPI_ISL_729555|2020-06-04	EPI_ISL_729555	NonCoding
2416	C	T	>hCoV-19/Germany/DE-BE-ChVir7621/2020|EPI_ISL_729555|2020-06-04	EPI_ISL_729555	orf1ab
3037	C	T	>hCoV-19/Germany/DE-BE-ChVir7621/2020|EPI_ISL_729555|2020-06-04	EPI_ISL_729555	orf1ab
8371	G	T	>hCoV-19/Germany/DE-BE-ChVir7621/2020|EPI_ISL_729555|2020-06-04	EPI_ISL_729555	orf1ab
8782	T	C	>hCoV-19/Germany/DE-BE-ChVir7621/2020|EPI_ISL_729555|2020-06-04	EPI_ISL_729555	orf1ab
11785	C	T	>hCoV-19/Germany/DE-BE-ChVir7621/2020|EPI_ISL_729555|2020-06-04	EPI_ISL_729555	orf1ab
14113	A	G	>hCoV-19/Germany/DE-BE-ChVir7621/2020|EPI_ISL_729555|2020-06-04	EPI_ISL_729555	orf1ab
14408	C	T	>hCoV-19/Germany/DE-BE-ChVir7621/2020|EPI_ISL_729555|2020-06-04	EPI_ISL_729555	orf1ab
19378	T	C	>hCoV-19/Germany/DE-BE-ChVir7621/2020|EPI_ISL_729555|2020-06-04	EPI_ISL_729555	orf1ab
21846	C	T	>hCoV-19/Germany/DE-BE-ChVir7621/2020|EPI_ISL_729555|2020-06-04	EPI_ISL_729555	S
23403	A	G	>hCoV-19/Germany/DE-BE-ChVir7621/2020|EPI_ISL_729555|2020-06-04	EPI_ISL_729555	S
23635	C	T	>hCoV-19/Germany/DE-BE-ChVir7621/2020|EPI_ISL_729555|2020-06-04	EPI_ISL_729555	S
25563	G	T	>hCoV-19/Germany/DE-BE-ChVir7621/2020|EPI_ISL_729555|2020-06-04	EPI_ISL_729555	ORF3a
28144	C	T	>hCoV-19/Germany/DE-BE-ChVir7621/2020|EPI_ISL_729555|2020-06-04	EPI_ISL_729555	ORF8
241	C	T	>hCoV-19/Germany/DE-BE-ChVir7622/2020|EPI_ISL_729556|2020-06-05	EPI_ISL_729556	NonCoding
3037	C	T	>hCoV-19/Germany/DE-BE-ChVir7622/2020|EPI_ISL_729556|2020-06-05	EPI_ISL_729556	orf1ab
8782	T	C	>hCoV-19/Germany/DE-BE-ChVir7622/2020|EPI_ISL_729556|2020-06-05	EPI_ISL_729556	orf1ab
14408	C	T	>hCoV-19/Germany/DE-BE-ChVir7622/2020|EPI_ISL_729556|2020-06-05	EPI_ISL_729556	orf1ab
23403	A	G	>hCoV-19/Germany/DE-BE-ChVir7622/2020|EPI_ISL_729556|2020-06-05	EPI_ISL_729556	S
28144	C	T	>hCoV-19/Germany/DE-BE-ChVir7622/2020|EPI_ISL_729556|2020-06-05	EPI_ISL_729556	ORF8
28881	G	A	>hCoV-19/Germany/DE-BE-ChVir7622/2020|EPI_ISL_729556|2020-06-05	EPI_ISL_729556	N
28882	G	A	>hCoV-19/Germany/DE-BE-ChVir7622/2020|EPI_ISL_729556|2020-06-05	EPI_ISL_729556	N
28883	G	C	>hCoV-19/Germany/DE-BE-ChVir7622/2020|EPI_ISL_729556|2020-06-05	EPI_ISL_729556	N
241	C	T	>hCoV-19/Germany/DE-BE-ChVir7623/2020|EPI_ISL_729557|2020-06-05	EPI_ISL_729557	NonCoding
2416	C	T	>hCoV-19/Germany/DE-BE-ChVir7623/2020|EPI_ISL_729557|2020-06-05	EPI_ISL_729557	orf1ab
3037	C	T	>hCoV-19/Germany/DE-BE-ChVir7623/2020|EPI_ISL_729557|2020-06-05	EPI_ISL_729557	orf1ab
3784	C	T	>hCoV-19/Germany/DE-BE-ChVir7623/2020|EPI_ISL_729557|2020-06-05	EPI_ISL_729557	orf1ab
8371	G	T	>hCoV-19/Germany/DE-BE-ChVir7623/2020|EPI_ISL_729557|2020-06-05	EPI_ISL_729557	orf1ab
8782	T	C	>hCoV-19/Germany/DE-BE-ChVir7623/2020|EPI_ISL_729557|2020-06-05	EPI_ISL_729557	orf1ab
14408	C	T	>hCoV-19/Germany/DE-BE-ChVir7623/2020|EPI_ISL_729557|2020-06-05	EPI_ISL_729557	orf1ab
16075	G	T	>hCoV-19/Germany/DE-BE-ChVir7623/2020|EPI_ISL_729557|2020-06-05	EPI_ISL_729557	orf1ab
17192	A	C	>hCoV-19/Germany/DE-BE-ChVir7623/2020|EPI_ISL_729557|2020-06-05	EPI_ISL_729557	orf1ab
23403	A	G	>hCoV-19/Germany/DE-BE-ChVir7623/2020|EPI_ISL_729557|2020-06-05	EPI_ISL_729557	S
23635	C	T	>hCoV-19/Germany/DE-BE-ChVir7623/2020|EPI_ISL_729557|2020-06-05	EPI_ISL_729557	S
25563	G	T	>hCoV-19/Germany/DE-BE-ChVir7623/2020|EPI_ISL_729557|2020-06-05	EPI_ISL_729557	ORF3a
28144	C	T	>hCoV-19/Germany/DE-BE-ChVir7623/2020|EPI_ISL_729557|2020-06-05	EPI_ISL_729557	ORF8
9477	T	A	>hCoV-19/Germany/DE-BE-ChVir4227/2020|EPI_ISL_729558|2020-04	EPI_ISL_729558	orf1ab
14805	C	T	>hCoV-19/Germany/DE-BE-ChVir4227/2020|EPI_ISL_729558|2020-04	EPI_ISL_729558	orf1ab
25479	T	G	>hCoV-19/Germany/DE-BE-ChVir4227/2020|EPI_ISL_729558|2020-04	EPI_ISL_729558	ORF3a
25979	G	T	>hCoV-19/Germany/DE-BE-ChVir4227/2020|EPI_ISL_729558|2020-04	EPI_ISL_729558	ORF3a
28657	C	T	>hCoV-19/Germany/DE-BE-ChVir4227/2020|EPI_ISL_729558|2020-04	EPI_ISL_729558	N
28863	C	T	>hCoV-19/Germany/DE-BE-ChVir4227/2020|EPI_ISL_729558|2020-04	EPI_ISL_729558	N
241	C	T	>hCoV-19/Germany/ChVir3423/2020|EPI_ISL_729559|2020	EPI_ISL_729559	NonCoding
3037	C	T	>hCoV-19/Germany/ChVir3423/2020|EPI_ISL_729559|2020	EPI_ISL_729559	orf1ab
8782	T	C	>hCoV-19/Germany/ChVir3423/2020|EPI_ISL_729559|2020	EPI_ISL_729559	orf1ab
14408	C	T	>hCoV-19/Germany/ChVir3423/2020|EPI_ISL_729559|2020	EPI_ISL_729559	orf1ab
16260	C	T	>hCoV-19/Germany/ChVir3423/2020|EPI_ISL_729559|2020	EPI_ISL_729559	orf1ab
17410	C	T	>hCoV-19/Germany/ChVir3423/2020|EPI_ISL_729559|2020	EPI_ISL_729559	orf1ab
23403	A	G	>hCoV-19/Germany/ChVir3423/2020|EPI_ISL_729559|2020	EPI_ISL_729559	S
25613	C	T	>hCoV-19/Germany/ChVir3423/2020|EPI_ISL_729559|2020	EPI_ISL_729559	ORF3a
28144	C	T	>hCoV-19/Germany/ChVir3423/2020|EPI_ISL_729559|2020	EPI_ISL_729559	ORF8
9477	T	A	>hCoV-19/Germany/ChVir7055/2020|EPI_ISL_729560|2020	EPI_ISL_729560	orf1ab
10818	C	T	>hCoV-19/Germany/ChVir7055/2020|EPI_ISL_729560|2020	EPI_ISL_729560	orf1ab
14805	C	T	>hCoV-19/Germany/ChVir7055/2020|EPI_ISL_729560|2020	EPI_ISL_729560	orf1ab
25479	T	G	>hCoV-19/Germany/ChVir7055/2020|EPI_ISL_729560|2020	EPI_ISL_729560	ORF3a
25979	G	T	>hCoV-19/Germany/ChVir7055/2020|EPI_ISL_729560|2020	EPI_ISL_729560	ORF3a
28657	C	T	>hCoV-19/Germany/ChVir7055/2020|EPI_ISL_729560|2020	EPI_ISL_729560	N
28863	C	T	>hCoV-19/Germany/ChVir7055/2020|EPI_ISL_729560|2020	EPI_ISL_729560	N
241	C	T	>hCoV-19/Germany/DE-BE-ChVir4453/2020|EPI_ISL_729561|2020	EPI_ISL_729561	NonCoding
1059	C	T	>hCoV-19/Germany/DE-BE-ChVir4453/2020|EPI_ISL_729561|2020	EPI_ISL_729561	orf1ab
3037	C	T	>hCoV-19/Germany/DE-BE-ChVir4453/2020|EPI_ISL_729561|2020	EPI_ISL_729561	orf1ab
3743	C	T	>hCoV-19/Germany/DE-BE-ChVir4453/2020|EPI_ISL_729561|2020	EPI_ISL_729561	orf1ab
8782	T	C	>hCoV-19/Germany/DE-BE-ChVir4453/2020|EPI_ISL_729561|2020	EPI_ISL_729561	orf1ab
14408	C	T	>hCoV-19/Germany/DE-BE-ChVir4453/2020|EPI_ISL_729561|2020	EPI_ISL_729561	orf1ab
20896	C	T	>hCoV-19/Germany/DE-BE-ChVir4453/2020|EPI_ISL_729561|2020	EPI_ISL_729561	orf1ab
23403	A	G	>hCoV-19/Germany/DE-BE-ChVir4453/2020|EPI_ISL_729561|2020	EPI_ISL_729561	S
25563	G	T	>hCoV-19/Germany/DE-BE-ChVir4453/2020|EPI_ISL_729561|2020	EPI_ISL_729561	ORF3a
28144	C	T	>hCoV-19/Germany/DE-BE-ChVir4453/2020|EPI_ISL_729561|2020	EPI_ISL_729561	ORF8
241	C	T	>hCoV-19/Germany/DE-SH-ChVir8177/2020|EPI_ISL_729562|2020-06-30	EPI_ISL_729562	NonCoding
1812	C	T	>hCoV-19/Germany/DE-SH-ChVir8177/2020|EPI_ISL_729562|2020-06-30	EPI_ISL_729562	orf1ab
3037	C	T	>hCoV-19/Germany/DE-SH-ChVir8177/2020|EPI_ISL_729562|2020-06-30	EPI_ISL_729562	orf1ab
3373	C	A	>hCoV-19/Germany/DE-SH-ChVir8177/2020|EPI_ISL_729562|2020-06-30	EPI_ISL_729562	orf1ab
8782	T	C	>hCoV-19/Germany/DE-SH-ChVir8177/2020|EPI_ISL_729562|2020-06-30	EPI_ISL_729562	orf1ab
9733	C	T	>hCoV-19/Germany/DE-SH-ChVir8177/2020|EPI_ISL_729562|2020-06-30	EPI_ISL_729562	orf1ab
14408	C	T	>hCoV-19/Germany/DE-SH-ChVir8177/2020|EPI_ISL_729562|2020-06-30	EPI_ISL_729562	orf1ab
20273	T	C	>hCoV-19/Germany/DE-SH-ChVir8177/2020|EPI_ISL_729562|2020-06-30	EPI_ISL_729562	orf1ab
20759	C	T	>hCoV-19/Germany/DE-SH-ChVir8177/2020|EPI_ISL_729562|2020-06-30	EPI_ISL_729562	orf1ab
21304	C	A	>hCoV-19/Germany/DE-SH-ChVir8177/2020|EPI_ISL_729562|2020-06-30	EPI_ISL_729562	orf1ab
21305	G	A	>hCoV-19/Germany/DE-SH-ChVir8177/2020|EPI_ISL_729562|2020-06-30	EPI_ISL_729562	orf1ab
23403	A	G	>hCoV-19/Germany/DE-SH-ChVir8177/2020|EPI_ISL_729562|2020-06-30	EPI_ISL_729562	S
26749	T	C	>hCoV-19/Germany/DE-SH-ChVir8177/2020|EPI_ISL_729562|2020-06-30	EPI_ISL_729562	M
28003	G	C	>hCoV-19/Germany/DE-SH-ChVir8177/2020|EPI_ISL_729562|2020-06-30	EPI_ISL_729562	ORF8
28144	C	T	>hCoV-19/Germany/DE-SH-ChVir8177/2020|EPI_ISL_729562|2020-06-30	EPI_ISL_729562	ORF8
28881	G	A	>hCoV-19/Germany/DE-SH-ChVir8177/2020|EPI_ISL_729562|2020-06-30	EPI_ISL_729562	N
28882	G	A	>hCoV-19/Germany/DE-SH-ChVir8177/2020|EPI_ISL_729562|2020-06-30	EPI_ISL_729562	N
28883	G	C	>hCoV-19/Germany/DE-SH-ChVir8177/2020|EPI_ISL_729562|2020-06-30	EPI_ISL_729562	N
241	C	T	>hCoV-19/Germany/DE-SH-ChVir8179/2020|EPI_ISL_729563|2020-07-01	EPI_ISL_729563	NonCoding
1812	C	T	>hCoV-19/Germany/DE-SH-ChVir8179/2020|EPI_ISL_729563|2020-07-01	EPI_ISL_729563	orf1ab
3037	C	T	>hCoV-19/Germany/DE-SH-ChVir8179/2020|EPI_ISL_729563|2020-07-01	EPI_ISL_729563	orf1ab
3373	C	A	>hCoV-19/Germany/DE-SH-ChVir8179/2020|EPI_ISL_729563|2020-07-01	EPI_ISL_729563	orf1ab
8782	T	C	>hCoV-19/Germany/DE-SH-ChVir8179/2020|EPI_ISL_729563|2020-07-01	EPI_ISL_729563	orf1ab
9733	C	T	>hCoV-19/Germany/DE-SH-ChVir8179/2020|EPI_ISL_729563|2020-07-01	EPI_ISL_729563	orf1ab
14408	C	T	>hCoV-19/Germany/DE-SH-ChVir8179/2020|EPI_ISL_729563|2020-07-01	EPI_ISL_729563	orf1ab
14874	G	T	>hCoV-19/Germany/DE-SH-ChVir8179/2020|EPI_ISL_729563|2020-07-01	EPI_ISL_729563	orf1ab
20273	T	C	>hCoV-19/Germany/DE-SH-ChVir8179/2020|EPI_ISL_729563|2020-07-01	EPI_ISL_729563	orf1ab
20759	C	T	>hCoV-19/Germany/DE-SH-ChVir8179/2020|EPI_ISL_729563|2020-07-01	EPI_ISL_729563	orf1ab
23403	A	G	>hCoV-19/Germany/DE-SH-ChVir8179/2020|EPI_ISL_729563|2020-07-01	EPI_ISL_729563	S
26749	T	C	>hCoV-19/Germany/DE-SH-ChVir8179/2020|EPI_ISL_729563|2020-07-01	EPI_ISL_729563	M
28144	C	T	>hCoV-19/Germany/DE-SH-ChVir8179/2020|EPI_ISL_729563|2020-07-01	EPI_ISL_729563	ORF8
28881	G	A	>hCoV-19/Germany/DE-SH-ChVir8179/2020|EPI_ISL_729563|2020-07-01	EPI_ISL_729563	N
28882	G	A	>hCoV-19/Germany/DE-SH-ChVir8179/2020|EPI_ISL_729563|2020-07-01	EPI_ISL_729563	N
28883	G	C	>hCoV-19/Germany/DE-SH-ChVir8179/2020|EPI_ISL_729563|2020-07-01	EPI_ISL_729563	N
218	C	T	>hCoV-19/Germany/DE-SH-ChVir8180/2020|EPI_ISL_729564|2020-07-11	EPI_ISL_729564	NonCoding
241	C	T	>hCoV-19/Germany/DE-SH-ChVir8180/2020|EPI_ISL_729564|2020-07-11	EPI_ISL_729564	NonCoding
3037	C	T	>hCoV-19/Germany/DE-SH-ChVir8180/2020|EPI_ISL_729564|2020-07-11	EPI_ISL_729564	orf1ab
8782	T	C	>hCoV-19/Germany/DE-SH-ChVir8180/2020|EPI_ISL_729564|2020-07-11	EPI_ISL_729564	orf1ab
9571	T	C	>hCoV-19/Germany/DE-SH-ChVir8180/2020|EPI_ISL_729564|2020-07-11	EPI_ISL_729564	orf1ab
10623	C	T	>hCoV-19/Germany/DE-SH-ChVir8180/2020|EPI_ISL_729564|2020-07-11	EPI_ISL_729564	orf1ab
14408	C	T	>hCoV-19/Germany/DE-SH-ChVir8180/2020|EPI_ISL_729564|2020-07-11	EPI_ISL_729564	orf1ab
14724	C	T	>hCoV-19/Germany/DE-SH-ChVir8180/2020|EPI_ISL_729564|2020-07-11	EPI_ISL_729564	orf1ab
15324	C	T	>hCoV-19/Germany/DE-SH-ChVir8180/2020|EPI_ISL_729564|2020-07-11	EPI_ISL_729564	orf1ab
23403	A	G	>hCoV-19/Germany/DE-SH-ChVir8180/2020|EPI_ISL_729564|2020-07-11	EPI_ISL_729564	S
28144	C	T	>hCoV-19/Germany/DE-SH-ChVir8180/2020|EPI_ISL_729564|2020-07-11	EPI_ISL_729564	ORF8
28889	T	G	>hCoV-19/Germany/DE-SH-ChVir8180/2020|EPI_ISL_729564|2020-07-11	EPI_ISL_729564	N
218	C	T	>hCoV-19/Germany/DE-SH-ChVir8182/2020|EPI_ISL_729565|2020-07-11	EPI_ISL_729565	NonCoding
241	C	T	>hCoV-19/Germany/DE-SH-ChVir8182/2020|EPI_ISL_729565|2020-07-11	EPI_ISL_729565	NonCoding
3037	C	T	>hCoV-19/Germany/DE-SH-ChVir8182/2020|EPI_ISL_729565|2020-07-11	EPI_ISL_729565	orf1ab
8782	T	C	>hCoV-19/Germany/DE-SH-ChVir8182/2020|EPI_ISL_729565|2020-07-11	EPI_ISL_729565	orf1ab
9571	T	C	>hCoV-19/Germany/DE-SH-ChVir8182/2020|EPI_ISL_729565|2020-07-11	EPI_ISL_729565	orf1ab
10623	C	T	>hCoV-19/Germany/DE-SH-ChVir8182/2020|EPI_ISL_729565|2020-07-11	EPI_ISL_729565	orf1ab
14408	C	T	>hCoV-19/Germany/DE-SH-ChVir8182/2020|EPI_ISL_729565|2020-07-11	EPI_ISL_729565	orf1ab
14724	C	T	>hCoV-19/Germany/DE-SH-ChVir8182/2020|EPI_ISL_729565|2020-07-11	EPI_ISL_729565	orf1ab
15324	C	T	>hCoV-19/Germany/DE-SH-ChVir8182/2020|EPI_ISL_729565|2020-07-11	EPI_ISL_729565	orf1ab
23403	A	G	>hCoV-19/Germany/DE-SH-ChVir8182/2020|EPI_ISL_729565|2020-07-11	EPI_ISL_729565	S
28144	C	T	>hCoV-19/Germany/DE-SH-ChVir8182/2020|EPI_ISL_729565|2020-07-11	EPI_ISL_729565	ORF8
28889	T	G	>hCoV-19/Germany/DE-SH-ChVir8182/2020|EPI_ISL_729565|2020-07-11	EPI_ISL_729565	N
218	C	T	>hCoV-19/Germany/DE-SH-ChVir8183/2020|EPI_ISL_729566|2020-07-11	EPI_ISL_729566	NonCoding
241	C	T	>hCoV-19/Germany/DE-SH-ChVir8183/2020|EPI_ISL_729566|2020-07-11	EPI_ISL_729566	NonCoding
3037	C	T	>hCoV-19/Germany/DE-SH-ChVir8183/2020|EPI_ISL_729566|2020-07-11	EPI_ISL_729566	orf1ab
8782	T	C	>hCoV-19/Germany/DE-SH-ChVir8183/2020|EPI_ISL_729566|2020-07-11	EPI_ISL_729566	orf1ab
9571	T	C	>hCoV-19/Germany/DE-SH-ChVir8183/2020|EPI_ISL_729566|2020-07-11	EPI_ISL_729566	orf1ab
10623	C	T	>hCoV-19/Germany/DE-SH-ChVir8183/2020|EPI_ISL_729566|2020-07-11	EPI_ISL_729566	orf1ab
14408	C	T	>hCoV-19/Germany/DE-SH-ChVir8183/2020|EPI_ISL_729566|2020-07-11	EPI_ISL_729566	orf1ab
14724	C	T	>hCoV-19/Germany/DE-SH-ChVir8183/2020|EPI_ISL_729566|2020-07-11	EPI_ISL_729566	orf1ab
15324	C	T	>hCoV-19/Germany/DE-SH-ChVir8183/2020|EPI_ISL_729566|2020-07-11	EPI_ISL_729566	orf1ab
23403	A	G	>hCoV-19/Germany/DE-SH-ChVir8183/2020|EPI_ISL_729566|2020-07-11	EPI_ISL_729566	S
28144	C	T	>hCoV-19/Germany/DE-SH-ChVir8183/2020|EPI_ISL_729566|2020-07-11	EPI_ISL_729566	ORF8
28889	T	G	>hCoV-19/Germany/DE-SH-ChVir8183/2020|EPI_ISL_729566|2020-07-11	EPI_ISL_729566	N
218	C	T	>hCoV-19/Germany/DE-SH-ChVir8184/2020|EPI_ISL_729567|2020-07-11	EPI_ISL_729567	NonCoding
241	C	T	>hCoV-19/Germany/DE-SH-ChVir8184/2020|EPI_ISL_729567|2020-07-11	EPI_ISL_729567	NonCoding
3037	C	T	>hCoV-19/Germany/DE-SH-ChVir8184/2020|EPI_ISL_729567|2020-07-11	EPI_ISL_729567	orf1ab
8782	T	C	>hCoV-19/Germany/DE-SH-ChVir8184/2020|EPI_ISL_729567|2020-07-11	EPI_ISL_729567	orf1ab
9571	T	C	>hCoV-19/Germany/DE-SH-ChVir8184/2020|EPI_ISL_729567|2020-07-11	EPI_ISL_729567	orf1ab
10623	C	T	>hCoV-19/Germany/DE-SH-ChVir8184/2020|EPI_ISL_729567|2020-07-11	EPI_ISL_729567	orf1ab
14408	C	T	>hCoV-19/Germany/DE-SH-ChVir8184/2020|EPI_ISL_729567|2020-07-11	EPI_ISL_729567	orf1ab
14724	C	T	>hCoV-19/Germany/DE-SH-ChVir8184/2020|EPI_ISL_729567|2020-07-11	EPI_ISL_729567	orf1ab
15324	C	T	>hCoV-19/Germany/DE-SH-ChVir8184/2020|EPI_ISL_729567|2020-07-11	EPI_ISL_729567	orf1ab
23403	A	G	>hCoV-19/Germany/DE-SH-ChVir8184/2020|EPI_ISL_729567|2020-07-11	EPI_ISL_729567	S
28144	C	T	>hCoV-19/Germany/DE-SH-ChVir8184/2020|EPI_ISL_729567|2020-07-11	EPI_ISL_729567	ORF8
28889	T	G	>hCoV-19/Germany/DE-SH-ChVir8184/2020|EPI_ISL_729567|2020-07-11	EPI_ISL_729567	N
241	C	T	>hCoV-19/Germany/DE-SH-ChVir8190/2020|EPI_ISL_729568|2020-07-17	EPI_ISL_729568	NonCoding
3037	C	T	>hCoV-19/Germany/DE-SH-ChVir8190/2020|EPI_ISL_729568|2020-07-17	EPI_ISL_729568	orf1ab
5554	G	T	>hCoV-19/Germany/DE-SH-ChVir8190/2020|EPI_ISL_729568|2020-07-17	EPI_ISL_729568	orf1ab
8782	T	C	>hCoV-19/Germany/DE-SH-ChVir8190/2020|EPI_ISL_729568|2020-07-17	EPI_ISL_729568	orf1ab
14408	C	T	>hCoV-19/Germany/DE-SH-ChVir8190/2020|EPI_ISL_729568|2020-07-17	EPI_ISL_729568	orf1ab
20544	C	T	>hCoV-19/Germany/DE-SH-ChVir8190/2020|EPI_ISL_729568|2020-07-17	EPI_ISL_729568	orf1ab
21000	T	C	>hCoV-19/Germany/DE-SH-ChVir8190/2020|EPI_ISL_729568|2020-07-17	EPI_ISL_729568	orf1ab
21575	C	T	>hCoV-19/Germany/DE-SH-ChVir8190/2020|EPI_ISL_729568|2020-07-17	EPI_ISL_729568	S
23403	A	G	>hCoV-19/Germany/DE-SH-ChVir8190/2020|EPI_ISL_729568|2020-07-17	EPI_ISL_729568	S
24034	C	T	>hCoV-19/Germany/DE-SH-ChVir8190/2020|EPI_ISL_729568|2020-07-17	EPI_ISL_729568	S
25517	C	T	>hCoV-19/Germany/DE-SH-ChVir8190/2020|EPI_ISL_729568|2020-07-17	EPI_ISL_729568	ORF3a
26451	A	T	>hCoV-19/Germany/DE-SH-ChVir8190/2020|EPI_ISL_729568|2020-07-17	EPI_ISL_729568	E
28144	C	T	>hCoV-19/Germany/DE-SH-ChVir8190/2020|EPI_ISL_729568|2020-07-17	EPI_ISL_729568	ORF8
28321	G	T	>hCoV-19/Germany/DE-SH-ChVir8190/2020|EPI_ISL_729568|2020-07-17	EPI_ISL_729568	N
28451	G	C	>hCoV-19/Germany/DE-SH-ChVir8190/2020|EPI_ISL_729568|2020-07-17	EPI_ISL_729568	N
28881	G	A	>hCoV-19/Germany/DE-SH-ChVir8190/2020|EPI_ISL_729568|2020-07-17	EPI_ISL_729568	N
28882	G	A	>hCoV-19/Germany/DE-SH-ChVir8190/2020|EPI_ISL_729568|2020-07-17	EPI_ISL_729568	N
28883	G	C	>hCoV-19/Germany/DE-SH-ChVir8190/2020|EPI_ISL_729568|2020-07-17	EPI_ISL_729568	N
241	C	T	>hCoV-19/Germany/DE-SH-ChVir8195/2020|EPI_ISL_729569|2020-07-19	EPI_ISL_729569	NonCoding
3037	C	T	>hCoV-19/Germany/DE-SH-ChVir8195/2020|EPI_ISL_729569|2020-07-19	EPI_ISL_729569	orf1ab
5554	G	T	>hCoV-19/Germany/DE-SH-ChVir8195/2020|EPI_ISL_729569|2020-07-19	EPI_ISL_729569	orf1ab
8782	T	C	>hCoV-19/Germany/DE-SH-ChVir8195/2020|EPI_ISL_729569|2020-07-19	EPI_ISL_729569	orf1ab
14408	C	T	>hCoV-19/Germany/DE-SH-ChVir8195/2020|EPI_ISL_729569|2020-07-19	EPI_ISL_729569	orf1ab
21000	T	C	>hCoV-19/Germany/DE-SH-ChVir8195/2020|EPI_ISL_729569|2020-07-19	EPI_ISL_729569	orf1ab
21575	C	T	>hCoV-19/Germany/DE-SH-ChVir8195/2020|EPI_ISL_729569|2020-07-19	EPI_ISL_729569	S
23403	A	G	>hCoV-19/Germany/DE-SH-ChVir8195/2020|EPI_ISL_729569|2020-07-19	EPI_ISL_729569	S
24034	C	T	>hCoV-19/Germany/DE-SH-ChVir8195/2020|EPI_ISL_729569|2020-07-19	EPI_ISL_729569	S
25471	G	T	>hCoV-19/Germany/DE-SH-ChVir8195/2020|EPI_ISL_729569|2020-07-19	EPI_ISL_729569	ORF3a
26451	A	T	>hCoV-19/Germany/DE-SH-ChVir8195/2020|EPI_ISL_729569|2020-07-19	EPI_ISL_729569	E
28144	C	T	>hCoV-19/Germany/DE-SH-ChVir8195/2020|EPI_ISL_729569|2020-07-19	EPI_ISL_729569	ORF8
28321	G	T	>hCoV-19/Germany/DE-SH-ChVir8195/2020|EPI_ISL_729569|2020-07-19	EPI_ISL_729569	N
28451	G	C	>hCoV-19/Germany/DE-SH-ChVir8195/2020|EPI_ISL_729569|2020-07-19	EPI_ISL_729569	N
28881	G	A	>hCoV-19/Germany/DE-SH-ChVir8195/2020|EPI_ISL_729569|2020-07-19	EPI_ISL_729569	N
28882	G	A	>hCoV-19/Germany/DE-SH-ChVir8195/2020|EPI_ISL_729569|2020-07-19	EPI_ISL_729569	N
28883	G	C	>hCoV-19/Germany/DE-SH-ChVir8195/2020|EPI_ISL_729569|2020-07-19	EPI_ISL_729569	N
241	C	T	>hCoV-19/Germany/DE-SH-ChVir8196/2020|EPI_ISL_729570|2020-07-19	EPI_ISL_729570	NonCoding
3037	C	T	>hCoV-19/Germany/DE-SH-ChVir8196/2020|EPI_ISL_729570|2020-07-19	EPI_ISL_729570	orf1ab
5554	G	T	>hCoV-19/Germany/DE-SH-ChVir8196/2020|EPI_ISL_729570|2020-07-19	EPI_ISL_729570	orf1ab
8782	T	C	>hCoV-19/Germany/DE-SH-ChVir8196/2020|EPI_ISL_729570|2020-07-19	EPI_ISL_729570	orf1ab
14408	C	T	>hCoV-19/Germany/DE-SH-ChVir8196/2020|EPI_ISL_729570|2020-07-19	EPI_ISL_729570	orf1ab
21000	T	C	>hCoV-19/Germany/DE-SH-ChVir8196/2020|EPI_ISL_729570|2020-07-19	EPI_ISL_729570	orf1ab
21575	C	T	>hCoV-19/Germany/DE-SH-ChVir8196/2020|EPI_ISL_729570|2020-07-19	EPI_ISL_729570	S
23403	A	G	>hCoV-19/Germany/DE-SH-ChVir8196/2020|EPI_ISL_729570|2020-07-19	EPI_ISL_729570	S
24034	C	T	>hCoV-19/Germany/DE-SH-ChVir8196/2020|EPI_ISL_729570|2020-07-19	EPI_ISL_729570	S
26451	A	T	>hCoV-19/Germany/DE-SH-ChVir8196/2020|EPI_ISL_729570|2020-07-19	EPI_ISL_729570	E
28144	C	T	>hCoV-19/Germany/DE-SH-ChVir8196/2020|EPI_ISL_729570|2020-07-19	EPI_ISL_729570	ORF8
28321	G	T	>hCoV-19/Germany/DE-SH-ChVir8196/2020|EPI_ISL_729570|2020-07-19	EPI_ISL_729570	N
28451	G	C	>hCoV-19/Germany/DE-SH-ChVir8196/2020|EPI_ISL_729570|2020-07-19	EPI_ISL_729570	N
28881	G	A	>hCoV-19/Germany/DE-SH-ChVir8196/2020|EPI_ISL_729570|2020-07-19	EPI_ISL_729570	N
28882	G	A	>hCoV-19/Germany/DE-SH-ChVir8196/2020|EPI_ISL_729570|2020-07-19	EPI_ISL_729570	N
28883	G	C	>hCoV-19/Germany/DE-SH-ChVir8196/2020|EPI_ISL_729570|2020-07-19	EPI_ISL_729570	N
241	C	T	>hCoV-19/Germany/DE-SH-ChVir8310/2020|EPI_ISL_729572|2020-07-23	EPI_ISL_729572	NonCoding
3037	C	T	>hCoV-19/Germany/DE-SH-ChVir8310/2020|EPI_ISL_729572|2020-07-23	EPI_ISL_729572	orf1ab
3653	C	T	>hCoV-19/Germany/DE-SH-ChVir8310/2020|EPI_ISL_729572|2020-07-23	EPI_ISL_729572	orf1ab
8782	T	C	>hCoV-19/Germany/DE-SH-ChVir8310/2020|EPI_ISL_729572|2020-07-23	EPI_ISL_729572	orf1ab
12318	C	T	>hCoV-19/Germany/DE-SH-ChVir8310/2020|EPI_ISL_729572|2020-07-23	EPI_ISL_729572	orf1ab
12540	C	T	>hCoV-19/Germany/DE-SH-ChVir8310/2020|EPI_ISL_729572|2020-07-23	EPI_ISL_729572	orf1ab
14408	C	T	>hCoV-19/Germany/DE-SH-ChVir8310/2020|EPI_ISL_729572|2020-07-23	EPI_ISL_729572	orf1ab
18877	C	T	>hCoV-19/Germany/DE-SH-ChVir8310/2020|EPI_ISL_729572|2020-07-23	EPI_ISL_729572	orf1ab
21655	T	C	>hCoV-19/Germany/DE-SH-ChVir8310/2020|EPI_ISL_729572|2020-07-23	EPI_ISL_729572	S
23403	A	G	>hCoV-19/Germany/DE-SH-ChVir8310/2020|EPI_ISL_729572|2020-07-23	EPI_ISL_729572	S
25563	G	T	>hCoV-19/Germany/DE-SH-ChVir8310/2020|EPI_ISL_729572|2020-07-23	EPI_ISL_729572	ORF3a
25893	T	A	>hCoV-19/Germany/DE-SH-ChVir8310/2020|EPI_ISL_729572|2020-07-23	EPI_ISL_729572	ORF3a
27914	A	T	>hCoV-19/Germany/DE-SH-ChVir8310/2020|EPI_ISL_729572|2020-07-23	EPI_ISL_729572	ORF8
28144	C	T	>hCoV-19/Germany/DE-SH-ChVir8310/2020|EPI_ISL_729572|2020-07-23	EPI_ISL_729572	ORF8
28580	G	T	>hCoV-19/Germany/DE-SH-ChVir8310/2020|EPI_ISL_729572|2020-07-23	EPI_ISL_729572	N
29690	G	T	>hCoV-19/Germany/DE-SH-ChVir8310/2020|EPI_ISL_729572|2020-07-23	EPI_ISL_729572	NonCoding
241	C	T	>hCoV-19/Germany/DE-SH-ChVir8311/2020|EPI_ISL_729573|2020-07-23	EPI_ISL_729573	NonCoding
3037	C	T	>hCoV-19/Germany/DE-SH-ChVir8311/2020|EPI_ISL_729573|2020-07-23	EPI_ISL_729573	orf1ab
6349	G	A	>hCoV-19/Germany/DE-SH-ChVir8311/2020|EPI_ISL_729573|2020-07-23	EPI_ISL_729573	orf1ab
8782	T	C	>hCoV-19/Germany/DE-SH-ChVir8311/2020|EPI_ISL_729573|2020-07-23	EPI_ISL_729573	orf1ab
10265	G	A	>hCoV-19/Germany/DE-SH-ChVir8311/2020|EPI_ISL_729573|2020-07-23	EPI_ISL_729573	orf1ab
10889	C	T	>hCoV-19/Germany/DE-SH-ChVir8311/2020|EPI_ISL_729573|2020-07-23	EPI_ISL_729573	orf1ab
13824	C	T	>hCoV-19/Germany/DE-SH-ChVir8311/2020|EPI_ISL_729573|2020-07-23	EPI_ISL_729573	orf1ab
15357	T	C	>hCoV-19/Germany/DE-SH-ChVir8311/2020|EPI_ISL_729573|2020-07-23	EPI_ISL_729573	orf1ab
15720	C	T	>hCoV-19/Germany/DE-SH-ChVir8311/2020|EPI_ISL_729573|2020-07-23	EPI_ISL_729573	orf1ab
15972	A	G	>hCoV-19/Germany/DE-SH-ChVir8311/2020|EPI_ISL_729573|2020-07-23	EPI_ISL_729573	orf1ab
19718	C	T	>hCoV-19/Germany/DE-SH-ChVir8311/2020|EPI_ISL_729573|2020-07-23	EPI_ISL_729573	orf1ab
21207	C	T	>hCoV-19/Germany/DE-SH-ChVir8311/2020|EPI_ISL_729573|2020-07-23	EPI_ISL_729573	orf1ab
23403	A	G	>hCoV-19/Germany/DE-SH-ChVir8311/2020|EPI_ISL_729573|2020-07-23	EPI_ISL_729573	S
25055	G	T	>hCoV-19/Germany/DE-SH-ChVir8311/2020|EPI_ISL_729573|2020-07-23	EPI_ISL_729573	S
26700	G	T	>hCoV-19/Germany/DE-SH-ChVir8311/2020|EPI_ISL_729573|2020-07-23	EPI_ISL_729573	M
28144	C	T	>hCoV-19/Germany/DE-SH-ChVir8311/2020|EPI_ISL_729573|2020-07-23	EPI_ISL_729573	ORF8
28759	T	C	>hCoV-19/Germany/DE-SH-ChVir8311/2020|EPI_ISL_729573|2020-07-23	EPI_ISL_729573	N
28881	G	A	>hCoV-19/Germany/DE-SH-ChVir8311/2020|EPI_ISL_729573|2020-07-23	EPI_ISL_729573	N
28882	G	A	>hCoV-19/Germany/DE-SH-ChVir8311/2020|EPI_ISL_729573|2020-07-23	EPI_ISL_729573	N
28883	G	C	>hCoV-19/Germany/DE-SH-ChVir8311/2020|EPI_ISL_729573|2020-07-23	EPI_ISL_729573	N
241	C	T	>hCoV-19/Germany/DE-SH-ChVir8315/2020|EPI_ISL_729574|2020-07-26	EPI_ISL_729574	NonCoding
2527	G	A	>hCoV-19/Germany/DE-SH-ChVir8315/2020|EPI_ISL_729574|2020-07-26	EPI_ISL_729574	orf1ab
3037	C	T	>hCoV-19/Germany/DE-SH-ChVir8315/2020|EPI_ISL_729574|2020-07-26	EPI_ISL_729574	orf1ab
3259	G	T	>hCoV-19/Germany/DE-SH-ChVir8315/2020|EPI_ISL_729574|2020-07-26	EPI_ISL_729574	orf1ab
5002	C	T	>hCoV-19/Germany/DE-SH-ChVir8315/2020|EPI_ISL_729574|2020-07-26	EPI_ISL_729574	orf1ab
8782	T	C	>hCoV-19/Germany/DE-SH-ChVir8315/2020|EPI_ISL_729574|2020-07-26	EPI_ISL_729574	orf1ab
14408	C	T	>hCoV-19/Germany/DE-SH-ChVir8315/2020|EPI_ISL_729574|2020-07-26	EPI_ISL_729574	orf1ab
23403	A	G	>hCoV-19/Germany/DE-SH-ChVir8315/2020|EPI_ISL_729574|2020-07-26	EPI_ISL_729574	S
23593	G	C	>hCoV-19/Germany/DE-SH-ChVir8315/2020|EPI_ISL_729574|2020-07-26	EPI_ISL_729574	S
23851	A	G	>hCoV-19/Germany/DE-SH-ChVir8315/2020|EPI_ISL_729574|2020-07-26	EPI_ISL_729574	S
24095	G	T	>hCoV-19/Germany/DE-SH-ChVir8315/2020|EPI_ISL_729574|2020-07-26	EPI_ISL_729574	S
25644	G	T	>hCoV-19/Germany/DE-SH-ChVir8315/2020|EPI_ISL_729574|2020-07-26	EPI_ISL_729574	ORF3a
26447	C	T	>hCoV-19/Germany/DE-SH-ChVir8315/2020|EPI_ISL_729574|2020-07-26	EPI_ISL_729574	E
28144	C	T	>hCoV-19/Germany/DE-SH-ChVir8315/2020|EPI_ISL_729574|2020-07-26	EPI_ISL_729574	ORF8
28881	G	A	>hCoV-19/Germany/DE-SH-ChVir8315/2020|EPI_ISL_729574|2020-07-26	EPI_ISL_729574	N
28882	G	A	>hCoV-19/Germany/DE-SH-ChVir8315/2020|EPI_ISL_729574|2020-07-26	EPI_ISL_729574	N
28883	G	C	>hCoV-19/Germany/DE-SH-ChVir8315/2020|EPI_ISL_729574|2020-07-26	EPI_ISL_729574	N
28887	C	T	>hCoV-19/Germany/DE-SH-ChVir8315/2020|EPI_ISL_729574|2020-07-26	EPI_ISL_729574	N
241	C	T	>hCoV-19/Germany/DE-SH-ChVir8317/2020|EPI_ISL_729575|2020-07-26	EPI_ISL_729575	NonCoding
2527	G	A	>hCoV-19/Germany/DE-SH-ChVir8317/2020|EPI_ISL_729575|2020-07-26	EPI_ISL_729575	orf1ab
3037	C	T	>hCoV-19/Germany/DE-SH-ChVir8317/2020|EPI_ISL_729575|2020-07-26	EPI_ISL_729575	orf1ab
3259	G	T	>hCoV-19/Germany/DE-SH-ChVir8317/2020|EPI_ISL_729575|2020-07-26	EPI_ISL_729575	orf1ab
5002	C	T	>hCoV-19/Germany/DE-SH-ChVir8317/2020|EPI_ISL_729575|2020-07-26	EPI_ISL_729575	orf1ab
8782	T	C	>hCoV-19/Germany/DE-SH-ChVir8317/2020|EPI_ISL_729575|2020-07-26	EPI_ISL_729575	orf1ab
14408	C	T	>hCoV-19/Germany/DE-SH-ChVir8317/2020|EPI_ISL_729575|2020-07-26	EPI_ISL_729575	orf1ab
23403	A	G	>hCoV-19/Germany/DE-SH-ChVir8317/2020|EPI_ISL_729575|2020-07-26	EPI_ISL_729575	S
23593	G	C	>hCoV-19/Germany/DE-SH-ChVir8317/2020|EPI_ISL_729575|2020-07-26	EPI_ISL_729575	S
23851	A	G	>hCoV-19/Germany/DE-SH-ChVir8317/2020|EPI_ISL_729575|2020-07-26	EPI_ISL_729575	S
25644	G	T	>hCoV-19/Germany/DE-SH-ChVir8317/2020|EPI_ISL_729575|2020-07-26	EPI_ISL_729575	ORF3a
26447	C	T	>hCoV-19/Germany/DE-SH-ChVir8317/2020|EPI_ISL_729575|2020-07-26	EPI_ISL_729575	E
28144	C	T	>hCoV-19/Germany/DE-SH-ChVir8317/2020|EPI_ISL_729575|2020-07-26	EPI_ISL_729575	ORF8
28881	G	A	>hCoV-19/Germany/DE-SH-ChVir8317/2020|EPI_ISL_729575|2020-07-26	EPI_ISL_729575	N
28882	G	A	>hCoV-19/Germany/DE-SH-ChVir8317/2020|EPI_ISL_729575|2020-07-26	EPI_ISL_729575	N
28883	G	C	>hCoV-19/Germany/DE-SH-ChVir8317/2020|EPI_ISL_729575|2020-07-26	EPI_ISL_729575	N
28887	C	T	>hCoV-19/Germany/DE-SH-ChVir8317/2020|EPI_ISL_729575|2020-07-26	EPI_ISL_729575	N
241	C	T	>hCoV-19/Germany/DE-SH-ChVir8318/2020|EPI_ISL_729576|2020-07-26	EPI_ISL_729576	NonCoding
1841	C	A	>hCoV-19/Germany/DE-SH-ChVir8318/2020|EPI_ISL_729576|2020-07-26	EPI_ISL_729576	orf1ab
2527	G	A	>hCoV-19/Germany/DE-SH-ChVir8318/2020|EPI_ISL_729576|2020-07-26	EPI_ISL_729576	orf1ab
3037	C	T	>hCoV-19/Germany/DE-SH-ChVir8318/2020|EPI_ISL_729576|2020-07-26	EPI_ISL_729576	orf1ab
3259	G	T	>hCoV-19/Germany/DE-SH-ChVir8318/2020|EPI_ISL_729576|2020-07-26	EPI_ISL_729576	orf1ab
5002	C	T	>hCoV-19/Germany/DE-SH-ChVir8318/2020|EPI_ISL_729576|2020-07-26	EPI_ISL_729576	orf1ab
8782	T	C	>hCoV-19/Germany/DE-SH-ChVir8318/2020|EPI_ISL_729576|2020-07-26	EPI_ISL_729576	orf1ab
14408	C	T	>hCoV-19/Germany/DE-SH-ChVir8318/2020|EPI_ISL_729576|2020-07-26	EPI_ISL_729576	orf1ab
23403	A	G	>hCoV-19/Germany/DE-SH-ChVir8318/2020|EPI_ISL_729576|2020-07-26	EPI_ISL_729576	S
23593	G	C	>hCoV-19/Germany/DE-SH-ChVir8318/2020|EPI_ISL_729576|2020-07-26	EPI_ISL_729576	S
23851	A	G	>hCoV-19/Germany/DE-SH-ChVir8318/2020|EPI_ISL_729576|2020-07-26	EPI_ISL_729576	S
25644	G	T	>hCoV-19/Germany/DE-SH-ChVir8318/2020|EPI_ISL_729576|2020-07-26	EPI_ISL_729576	ORF3a
26447	C	T	>hCoV-19/Germany/DE-SH-ChVir8318/2020|EPI_ISL_729576|2020-07-26	EPI_ISL_729576	E
28144	C	T	>hCoV-19/Germany/DE-SH-ChVir8318/2020|EPI_ISL_729576|2020-07-26	EPI_ISL_729576	ORF8
28881	G	A	>hCoV-19/Germany/DE-SH-ChVir8318/2020|EPI_ISL_729576|2020-07-26	EPI_ISL_729576	N
28882	G	A	>hCoV-19/Germany/DE-SH-ChVir8318/2020|EPI_ISL_729576|2020-07-26	EPI_ISL_729576	N
28883	G	C	>hCoV-19/Germany/DE-SH-ChVir8318/2020|EPI_ISL_729576|2020-07-26	EPI_ISL_729576	N
28887	C	T	>hCoV-19/Germany/DE-SH-ChVir8318/2020|EPI_ISL_729576|2020-07-26	EPI_ISL_729576	N
241	C	T	>hCoV-19/Germany/DE-SH-ChVir8319/2020|EPI_ISL_729577|2020-07-26	EPI_ISL_729577	NonCoding
2527	G	A	>hCoV-19/Germany/DE-SH-ChVir8319/2020|EPI_ISL_729577|2020-07-26	EPI_ISL_729577	orf1ab
3037	C	T	>hCoV-19/Germany/DE-SH-ChVir8319/2020|EPI_ISL_729577|2020-07-26	EPI_ISL_729577	orf1ab
3259	G	T	>hCoV-19/Germany/DE-SH-ChVir8319/2020|EPI_ISL_729577|2020-07-26	EPI_ISL_729577	orf1ab
5002	C	T	>hCoV-19/Germany/DE-SH-ChVir8319/2020|EPI_ISL_729577|2020-07-26	EPI_ISL_729577	orf1ab
8782	T	C	>hCoV-19/Germany/DE-SH-ChVir8319/2020|EPI_ISL_729577|2020-07-26	EPI_ISL_729577	orf1ab
14408	C	T	>hCoV-19/Germany/DE-SH-ChVir8319/2020|EPI_ISL_729577|2020-07-26	EPI_ISL_729577	orf1ab
23403	A	G	>hCoV-19/Germany/DE-SH-ChVir8319/2020|EPI_ISL_729577|2020-07-26	EPI_ISL_729577	S
23593	G	C	>hCoV-19/Germany/DE-SH-ChVir8319/2020|EPI_ISL_729577|2020-07-26	EPI_ISL_729577	S
23851	A	G	>hCoV-19/Germany/DE-SH-ChVir8319/2020|EPI_ISL_729577|2020-07-26	EPI_ISL_729577	S
24095	G	T	>hCoV-19/Germany/DE-SH-ChVir8319/2020|EPI_ISL_729577|2020-07-26	EPI_ISL_729577	S
25644	G	T	>hCoV-19/Germany/DE-SH-ChVir8319/2020|EPI_ISL_729577|2020-07-26	EPI_ISL_729577	ORF3a
26447	C	T	>hCoV-19/Germany/DE-SH-ChVir8319/2020|EPI_ISL_729577|2020-07-26	EPI_ISL_729577	E
28144	C	T	>hCoV-19/Germany/DE-SH-ChVir8319/2020|EPI_ISL_729577|2020-07-26	EPI_ISL_729577	ORF8
28881	G	A	>hCoV-19/Germany/DE-SH-ChVir8319/2020|EPI_ISL_729577|2020-07-26	EPI_ISL_729577	N
28882	G	A	>hCoV-19/Germany/DE-SH-ChVir8319/2020|EPI_ISL_729577|2020-07-26	EPI_ISL_729577	N
28883	G	C	>hCoV-19/Germany/DE-SH-ChVir8319/2020|EPI_ISL_729577|2020-07-26	EPI_ISL_729577	N
28887	C	T	>hCoV-19/Germany/DE-SH-ChVir8319/2020|EPI_ISL_729577|2020-07-26	EPI_ISL_729577	N
241	C	T	>hCoV-19/Germany/DE-SH-ChVir8321/2020|EPI_ISL_729578|2020-07-27	EPI_ISL_729578	NonCoding
1371	A	G	>hCoV-19/Germany/DE-SH-ChVir8321/2020|EPI_ISL_729578|2020-07-27	EPI_ISL_729578	orf1ab
1385	C	T	>hCoV-19/Germany/DE-SH-ChVir8321/2020|EPI_ISL_729578|2020-07-27	EPI_ISL_729578	orf1ab
3037	C	T	>hCoV-19/Germany/DE-SH-ChVir8321/2020|EPI_ISL_729578|2020-07-27	EPI_ISL_729578	orf1ab
4408	T	C	>hCoV-19/Germany/DE-SH-ChVir8321/2020|EPI_ISL_729578|2020-07-27	EPI_ISL_729578	orf1ab
8782	T	C	>hCoV-19/Germany/DE-SH-ChVir8321/2020|EPI_ISL_729578|2020-07-27	EPI_ISL_729578	orf1ab
9532	C	T	>hCoV-19/Germany/DE-SH-ChVir8321/2020|EPI_ISL_729578|2020-07-27	EPI_ISL_729578	orf1ab
11224	C	T	>hCoV-19/Germany/DE-SH-ChVir8321/2020|EPI_ISL_729578|2020-07-27	EPI_ISL_729578	orf1ab
14358	C	T	>hCoV-19/Germany/DE-SH-ChVir8321/2020|EPI_ISL_729578|2020-07-27	EPI_ISL_729578	orf1ab
14408	C	T	>hCoV-19/Germany/DE-SH-ChVir8321/2020|EPI_ISL_729578|2020-07-27	EPI_ISL_729578	orf1ab
16323	C	T	>hCoV-19/Germany/DE-SH-ChVir8321/2020|EPI_ISL_729578|2020-07-27	EPI_ISL_729578	orf1ab
18457	C	T	>hCoV-19/Germany/DE-SH-ChVir8321/2020|EPI_ISL_729578|2020-07-27	EPI_ISL_729578	orf1ab
19175	A	C	>hCoV-19/Germany/DE-SH-ChVir8321/2020|EPI_ISL_729578|2020-07-27	EPI_ISL_729578	orf1ab
20268	A	G	>hCoV-19/Germany/DE-SH-ChVir8321/2020|EPI_ISL_729578|2020-07-27	EPI_ISL_729578	orf1ab
20930	C	T	>hCoV-19/Germany/DE-SH-ChVir8321/2020|EPI_ISL_729578|2020-07-27	EPI_ISL_729578	orf1ab
22987	C	T	>hCoV-19/Germany/DE-SH-ChVir8321/2020|EPI_ISL_729578|2020-07-27	EPI_ISL_729578	S
23403	A	G	>hCoV-19/Germany/DE-SH-ChVir8321/2020|EPI_ISL_729578|2020-07-27	EPI_ISL_729578	S
25660	G	T	>hCoV-19/Germany/DE-SH-ChVir8321/2020|EPI_ISL_729578|2020-07-27	EPI_ISL_729578	ORF3a
26270	C	T	>hCoV-19/Germany/DE-SH-ChVir8321/2020|EPI_ISL_729578|2020-07-27	EPI_ISL_729578	E
28144	C	T	>hCoV-19/Germany/DE-SH-ChVir8321/2020|EPI_ISL_729578|2020-07-27	EPI_ISL_729578	ORF8
28854	C	T	>hCoV-19/Germany/DE-SH-ChVir8321/2020|EPI_ISL_729578|2020-07-27	EPI_ISL_729578	N
241	C	T	>hCoV-19/Germany/DE-SH-ChVir8325/2020|EPI_ISL_729580|2020-07-28	EPI_ISL_729580	NonCoding
2527	G	A	>hCoV-19/Germany/DE-SH-ChVir8325/2020|EPI_ISL_729580|2020-07-28	EPI_ISL_729580	orf1ab
3037	C	T	>hCoV-19/Germany/DE-SH-ChVir8325/2020|EPI_ISL_729580|2020-07-28	EPI_ISL_729580	orf1ab
3259	G	T	>hCoV-19/Germany/DE-SH-ChVir8325/2020|EPI_ISL_729580|2020-07-28	EPI_ISL_729580	orf1ab
5002	C	T	>hCoV-19/Germany/DE-SH-ChVir8325/2020|EPI_ISL_729580|2020-07-28	EPI_ISL_729580	orf1ab
8782	T	C	>hCoV-19/Germany/DE-SH-ChVir8325/2020|EPI_ISL_729580|2020-07-28	EPI_ISL_729580	orf1ab
14408	C	T	>hCoV-19/Germany/DE-SH-ChVir8325/2020|EPI_ISL_729580|2020-07-28	EPI_ISL_729580	orf1ab
23403	A	G	>hCoV-19/Germany/DE-SH-ChVir8325/2020|EPI_ISL_729580|2020-07-28	EPI_ISL_729580	S
23593	G	C	>hCoV-19/Germany/DE-SH-ChVir8325/2020|EPI_ISL_729580|2020-07-28	EPI_ISL_729580	S
23851	A	G	>hCoV-19/Germany/DE-SH-ChVir8325/2020|EPI_ISL_729580|2020-07-28	EPI_ISL_729580	S
25644	G	T	>hCoV-19/Germany/DE-SH-ChVir8325/2020|EPI_ISL_729580|2020-07-28	EPI_ISL_729580	ORF3a
26447	C	T	>hCoV-19/Germany/DE-SH-ChVir8325/2020|EPI_ISL_729580|2020-07-28	EPI_ISL_729580	E
28144	C	T	>hCoV-19/Germany/DE-SH-ChVir8325/2020|EPI_ISL_729580|2020-07-28	EPI_ISL_729580	ORF8
28881	G	A	>hCoV-19/Germany/DE-SH-ChVir8325/2020|EPI_ISL_729580|2020-07-28	EPI_ISL_729580	N
28882	G	A	>hCoV-19/Germany/DE-SH-ChVir8325/2020|EPI_ISL_729580|2020-07-28	EPI_ISL_729580	N
28883	G	C	>hCoV-19/Germany/DE-SH-ChVir8325/2020|EPI_ISL_729580|2020-07-28	EPI_ISL_729580	N
28887	C	T	>hCoV-19/Germany/DE-SH-ChVir8325/2020|EPI_ISL_729580|2020-07-28	EPI_ISL_729580	N
241	C	T	>hCoV-19/Germany/DE-SH-ChVir8326/2020|EPI_ISL_729581|2020-07-28	EPI_ISL_729581	NonCoding
3037	C	T	>hCoV-19/Germany/DE-SH-ChVir8326/2020|EPI_ISL_729581|2020-07-28	EPI_ISL_729581	orf1ab
3373	C	A	>hCoV-19/Germany/DE-SH-ChVir8326/2020|EPI_ISL_729581|2020-07-28	EPI_ISL_729581	orf1ab
7728	C	T	>hCoV-19/Germany/DE-SH-ChVir8326/2020|EPI_ISL_729581|2020-07-28	EPI_ISL_729581	orf1ab
8782	T	C	>hCoV-19/Germany/DE-SH-ChVir8326/2020|EPI_ISL_729581|2020-07-28	EPI_ISL_729581	orf1ab
9733	C	T	>hCoV-19/Germany/DE-SH-ChVir8326/2020|EPI_ISL_729581|2020-07-28	EPI_ISL_729581	orf1ab
14408	C	T	>hCoV-19/Germany/DE-SH-ChVir8326/2020|EPI_ISL_729581|2020-07-28	EPI_ISL_729581	orf1ab
20273	T	C	>hCoV-19/Germany/DE-SH-ChVir8326/2020|EPI_ISL_729581|2020-07-28	EPI_ISL_729581	orf1ab
23403	A	G	>hCoV-19/Germany/DE-SH-ChVir8326/2020|EPI_ISL_729581|2020-07-28	EPI_ISL_729581	S
27660	A	C	>hCoV-19/Germany/DE-SH-ChVir8326/2020|EPI_ISL_729581|2020-07-28	EPI_ISL_729581	ORF7a
27903	C	T	>hCoV-19/Germany/DE-SH-ChVir8326/2020|EPI_ISL_729581|2020-07-28	EPI_ISL_729581	ORF8
28144	C	T	>hCoV-19/Germany/DE-SH-ChVir8326/2020|EPI_ISL_729581|2020-07-28	EPI_ISL_729581	ORF8
28881	G	A	>hCoV-19/Germany/DE-SH-ChVir8326/2020|EPI_ISL_729581|2020-07-28	EPI_ISL_729581	N
28882	G	A	>hCoV-19/Germany/DE-SH-ChVir8326/2020|EPI_ISL_729581|2020-07-28	EPI_ISL_729581	N
28883	G	C	>hCoV-19/Germany/DE-SH-ChVir8326/2020|EPI_ISL_729581|2020-07-28	EPI_ISL_729581	N
29745	G	A	>hCoV-19/Germany/DE-SH-ChVir8326/2020|EPI_ISL_729581|2020-07-28	EPI_ISL_729581	NonCoding
241	C	T	>hCoV-19/Germany/DE-SH-ChVir8328/2020|EPI_ISL_729583|2020-07-31	EPI_ISL_729583	NonCoding
1820	G	A	>hCoV-19/Germany/DE-SH-ChVir8328/2020|EPI_ISL_729583|2020-07-31	EPI_ISL_729583	orf1ab
3037	C	T	>hCoV-19/Germany/DE-SH-ChVir8328/2020|EPI_ISL_729583|2020-07-31	EPI_ISL_729583	orf1ab
8782	T	C	>hCoV-19/Germany/DE-SH-ChVir8328/2020|EPI_ISL_729583|2020-07-31	EPI_ISL_729583	orf1ab
9430	C	T	>hCoV-19/Germany/DE-SH-ChVir8328/2020|EPI_ISL_729583|2020-07-31	EPI_ISL_729583	orf1ab
10582	C	T	>hCoV-19/Germany/DE-SH-ChVir8328/2020|EPI_ISL_729583|2020-07-31	EPI_ISL_729583	orf1ab
12823	C	T	>hCoV-19/Germany/DE-SH-ChVir8328/2020|EPI_ISL_729583|2020-07-31	EPI_ISL_729583	orf1ab
14408	C	T	>hCoV-19/Germany/DE-SH-ChVir8328/2020|EPI_ISL_729583|2020-07-31	EPI_ISL_729583	orf1ab
19910	C	T	>hCoV-19/Germany/DE-SH-ChVir8328/2020|EPI_ISL_729583|2020-07-31	EPI_ISL_729583	orf1ab
23403	A	G	>hCoV-19/Germany/DE-SH-ChVir8328/2020|EPI_ISL_729583|2020-07-31	EPI_ISL_729583	S
28144	C	T	>hCoV-19/Germany/DE-SH-ChVir8328/2020|EPI_ISL_729583|2020-07-31	EPI_ISL_729583	ORF8
28881	G	A	>hCoV-19/Germany/DE-SH-ChVir8328/2020|EPI_ISL_729583|2020-07-31	EPI_ISL_729583	N
28882	G	A	>hCoV-19/Germany/DE-SH-ChVir8328/2020|EPI_ISL_729583|2020-07-31	EPI_ISL_729583	N
28883	G	C	>hCoV-19/Germany/DE-SH-ChVir8328/2020|EPI_ISL_729583|2020-07-31	EPI_ISL_729583	N
241	C	T	>hCoV-19/Germany/DE-BE-ChVir8329/2020|EPI_ISL_729584|2020-08-01	EPI_ISL_729584	NonCoding
3037	C	T	>hCoV-19/Germany/DE-BE-ChVir8329/2020|EPI_ISL_729584|2020-08-01	EPI_ISL_729584	orf1ab
8782	T	C	>hCoV-19/Germany/DE-BE-ChVir8329/2020|EPI_ISL_729584|2020-08-01	EPI_ISL_729584	orf1ab
14408	C	T	>hCoV-19/Germany/DE-BE-ChVir8329/2020|EPI_ISL_729584|2020-08-01	EPI_ISL_729584	orf1ab
19488	C	T	>hCoV-19/Germany/DE-BE-ChVir8329/2020|EPI_ISL_729584|2020-08-01	EPI_ISL_729584	orf1ab
23403	A	G	>hCoV-19/Germany/DE-BE-ChVir8329/2020|EPI_ISL_729584|2020-08-01	EPI_ISL_729584	S
26172	G	T	>hCoV-19/Germany/DE-BE-ChVir8329/2020|EPI_ISL_729584|2020-08-01	EPI_ISL_729584	ORF3a
28144	C	T	>hCoV-19/Germany/DE-BE-ChVir8329/2020|EPI_ISL_729584|2020-08-01	EPI_ISL_729584	ORF8
28500	C	T	>hCoV-19/Germany/DE-BE-ChVir8329/2020|EPI_ISL_729584|2020-08-01	EPI_ISL_729584	N
28881	G	A	>hCoV-19/Germany/DE-BE-ChVir8329/2020|EPI_ISL_729584|2020-08-01	EPI_ISL_729584	N
28882	G	A	>hCoV-19/Germany/DE-BE-ChVir8329/2020|EPI_ISL_729584|2020-08-01	EPI_ISL_729584	N
28883	G	C	>hCoV-19/Germany/DE-BE-ChVir8329/2020|EPI_ISL_729584|2020-08-01	EPI_ISL_729584	N
29254	G	A	>hCoV-19/Germany/DE-BE-ChVir8329/2020|EPI_ISL_729584|2020-08-01	EPI_ISL_729584	N
241	C	T	>hCoV-19/Germany/DE-SH-ChVir8332/2020|EPI_ISL_729585|2020-08-04	EPI_ISL_729585	NonCoding
3037	C	T	>hCoV-19/Germany/DE-SH-ChVir8332/2020|EPI_ISL_729585|2020-08-04	EPI_ISL_729585	orf1ab
4113	C	T	>hCoV-19/Germany/DE-SH-ChVir8332/2020|EPI_ISL_729585|2020-08-04	EPI_ISL_729585	orf1ab
7767	T	C	>hCoV-19/Germany/DE-SH-ChVir8332/2020|EPI_ISL_729585|2020-08-04	EPI_ISL_729585	orf1ab
8047	C	T	>hCoV-19/Germany/DE-SH-ChVir8332/2020|EPI_ISL_729585|2020-08-04	EPI_ISL_729585	orf1ab
8782	T	C	>hCoV-19/Germany/DE-SH-ChVir8332/2020|EPI_ISL_729585|2020-08-04	EPI_ISL_729585	orf1ab
14408	C	T	>hCoV-19/Germany/DE-SH-ChVir8332/2020|EPI_ISL_729585|2020-08-04	EPI_ISL_729585	orf1ab
14649	C	T	>hCoV-19/Germany/DE-SH-ChVir8332/2020|EPI_ISL_729585|2020-08-04	EPI_ISL_729585	orf1ab
17104	C	T	>hCoV-19/Germany/DE-SH-ChVir8332/2020|EPI_ISL_729585|2020-08-04	EPI_ISL_729585	orf1ab
20268	A	G	>hCoV-19/Germany/DE-SH-ChVir8332/2020|EPI_ISL_729585|2020-08-04	EPI_ISL_729585	orf1ab
22879	C	A	>hCoV-19/Germany/DE-SH-ChVir8332/2020|EPI_ISL_729585|2020-08-04	EPI_ISL_729585	S
23403	A	G	>hCoV-19/Germany/DE-SH-ChVir8332/2020|EPI_ISL_729585|2020-08-04	EPI_ISL_729585	S
27675	A	C	>hCoV-19/Germany/DE-SH-ChVir8332/2020|EPI_ISL_729585|2020-08-04	EPI_ISL_729585	ORF7a
27800	C	A	>hCoV-19/Germany/DE-SH-ChVir8332/2020|EPI_ISL_729585|2020-08-04	EPI_ISL_729585	NonCoding
27825	A	G	>hCoV-19/Germany/DE-SH-ChVir8332/2020|EPI_ISL_729585|2020-08-04	EPI_ISL_729585	NonCoding
28144	C	T	>hCoV-19/Germany/DE-SH-ChVir8332/2020|EPI_ISL_729585|2020-08-04	EPI_ISL_729585	ORF8
29734	G	C	>hCoV-19/Germany/DE-SH-ChVir8332/2020|EPI_ISL_729585|2020-08-04	EPI_ISL_729585	NonCoding
241	C	T	>hCoV-19/Germany/DE-SH-ChVir8333/2020|EPI_ISL_729586|2020-08-05	EPI_ISL_729586	NonCoding
1111	G	T	>hCoV-19/Germany/DE-SH-ChVir8333/2020|EPI_ISL_729586|2020-08-05	EPI_ISL_729586	orf1ab
1519	C	T	>hCoV-19/Germany/DE-SH-ChVir8333/2020|EPI_ISL_729586|2020-08-05	EPI_ISL_729586	orf1ab
3037	C	T	>hCoV-19/Germany/DE-SH-ChVir8333/2020|EPI_ISL_729586|2020-08-05	EPI_ISL_729586	orf1ab
6865	G	T	>hCoV-19/Germany/DE-SH-ChVir8333/2020|EPI_ISL_729586|2020-08-05	EPI_ISL_729586	orf1ab
8782	T	C	>hCoV-19/Germany/DE-SH-ChVir8333/2020|EPI_ISL_729586|2020-08-05	EPI_ISL_729586	orf1ab
9130	G	T	>hCoV-19/Germany/DE-SH-ChVir8333/2020|EPI_ISL_729586|2020-08-05	EPI_ISL_729586	orf1ab
14408	C	T	>hCoV-19/Germany/DE-SH-ChVir8333/2020|EPI_ISL_729586|2020-08-05	EPI_ISL_729586	orf1ab
23403	A	G	>hCoV-19/Germany/DE-SH-ChVir8333/2020|EPI_ISL_729586|2020-08-05	EPI_ISL_729586	S
23545	G	T	>hCoV-19/Germany/DE-SH-ChVir8333/2020|EPI_ISL_729586|2020-08-05	EPI_ISL_729586	S
23854	C	T	>hCoV-19/Germany/DE-SH-ChVir8333/2020|EPI_ISL_729586|2020-08-05	EPI_ISL_729586	S
27319	T	C	>hCoV-19/Germany/DE-SH-ChVir8333/2020|EPI_ISL_729586|2020-08-05	EPI_ISL_729586	ORF6
28144	C	T	>hCoV-19/Germany/DE-SH-ChVir8333/2020|EPI_ISL_729586|2020-08-05	EPI_ISL_729586	ORF8
28487	G	A	>hCoV-19/Germany/DE-SH-ChVir8333/2020|EPI_ISL_729586|2020-08-05	EPI_ISL_729586	N
28868	C	T	>hCoV-19/Germany/DE-SH-ChVir8333/2020|EPI_ISL_729586|2020-08-05	EPI_ISL_729586	N
28881	G	A	>hCoV-19/Germany/DE-SH-ChVir8333/2020|EPI_ISL_729586|2020-08-05	EPI_ISL_729586	N
28882	G	A	>hCoV-19/Germany/DE-SH-ChVir8333/2020|EPI_ISL_729586|2020-08-05	EPI_ISL_729586	N
28883	G	C	>hCoV-19/Germany/DE-SH-ChVir8333/2020|EPI_ISL_729586|2020-08-05	EPI_ISL_729586	N
241	C	T	>hCoV-19/Germany/DE-SH-ChVir8334/2020|EPI_ISL_729587|2020-08-05	EPI_ISL_729587	NonCoding
1111	G	T	>hCoV-19/Germany/DE-SH-ChVir8334/2020|EPI_ISL_729587|2020-08-05	EPI_ISL_729587	orf1ab
1439	G	T	>hCoV-19/Germany/DE-SH-ChVir8334/2020|EPI_ISL_729587|2020-08-05	EPI_ISL_729587	orf1ab
1519	C	T	>hCoV-19/Germany/DE-SH-ChVir8334/2020|EPI_ISL_729587|2020-08-05	EPI_ISL_729587	orf1ab
3037	C	T	>hCoV-19/Germany/DE-SH-ChVir8334/2020|EPI_ISL_729587|2020-08-05	EPI_ISL_729587	orf1ab
6865	G	T	>hCoV-19/Germany/DE-SH-ChVir8334/2020|EPI_ISL_729587|2020-08-05	EPI_ISL_729587	orf1ab
8782	T	C	>hCoV-19/Germany/DE-SH-ChVir8334/2020|EPI_ISL_729587|2020-08-05	EPI_ISL_729587	orf1ab
9130	G	T	>hCoV-19/Germany/DE-SH-ChVir8334/2020|EPI_ISL_729587|2020-08-05	EPI_ISL_729587	orf1ab
14408	C	T	>hCoV-19/Germany/DE-SH-ChVir8334/2020|EPI_ISL_729587|2020-08-05	EPI_ISL_729587	orf1ab
23403	A	G	>hCoV-19/Germany/DE-SH-ChVir8334/2020|EPI_ISL_729587|2020-08-05	EPI_ISL_729587	S
23545	G	T	>hCoV-19/Germany/DE-SH-ChVir8334/2020|EPI_ISL_729587|2020-08-05	EPI_ISL_729587	S
23854	C	T	>hCoV-19/Germany/DE-SH-ChVir8334/2020|EPI_ISL_729587|2020-08-05	EPI_ISL_729587	S
27319	T	C	>hCoV-19/Germany/DE-SH-ChVir8334/2020|EPI_ISL_729587|2020-08-05	EPI_ISL_729587	ORF6
28144	C	T	>hCoV-19/Germany/DE-SH-ChVir8334/2020|EPI_ISL_729587|2020-08-05	EPI_ISL_729587	ORF8
28487	G	A	>hCoV-19/Germany/DE-SH-ChVir8334/2020|EPI_ISL_729587|2020-08-05	EPI_ISL_729587	N
28868	C	T	>hCoV-19/Germany/DE-SH-ChVir8334/2020|EPI_ISL_729587|2020-08-05	EPI_ISL_729587	N
28881	G	A	>hCoV-19/Germany/DE-SH-ChVir8334/2020|EPI_ISL_729587|2020-08-05	EPI_ISL_729587	N
28882	G	A	>hCoV-19/Germany/DE-SH-ChVir8334/2020|EPI_ISL_729587|2020-08-05	EPI_ISL_729587	N
28883	G	C	>hCoV-19/Germany/DE-SH-ChVir8334/2020|EPI_ISL_729587|2020-08-05	EPI_ISL_729587	N
1245	G	A	>hCoV-19/Germany/DE-SH-ChVir8595/2020|EPI_ISL_729589|2020-08-19	EPI_ISL_729589	orf1ab
1884	C	T	>hCoV-19/Germany/DE-SH-ChVir8595/2020|EPI_ISL_729589|2020-08-19	EPI_ISL_729589	orf1ab
3239	G	T	>hCoV-19/Germany/DE-SH-ChVir8595/2020|EPI_ISL_729589|2020-08-19	EPI_ISL_729589	orf1ab
11230	G	T	>hCoV-19/Germany/DE-SH-ChVir8595/2020|EPI_ISL_729589|2020-08-19	EPI_ISL_729589	orf1ab
18803	G	T	>hCoV-19/Germany/DE-SH-ChVir8595/2020|EPI_ISL_729589|2020-08-19	EPI_ISL_729589	orf1ab
23977	A	G	>hCoV-19/Germany/DE-SH-ChVir8595/2020|EPI_ISL_729589|2020-08-19	EPI_ISL_729589	S
26681	C	T	>hCoV-19/Germany/DE-SH-ChVir8595/2020|EPI_ISL_729589|2020-08-19	EPI_ISL_729589	M
28167	G	A	>hCoV-19/Germany/DE-SH-ChVir8595/2020|EPI_ISL_729589|2020-08-19	EPI_ISL_729589	ORF8
28810	C	T	>hCoV-19/Germany/DE-SH-ChVir8595/2020|EPI_ISL_729589|2020-08-19	EPI_ISL_729589	N
28878	G	A	>hCoV-19/Germany/DE-SH-ChVir8595/2020|EPI_ISL_729589|2020-08-19	EPI_ISL_729589	N
29675	C	T	>hCoV-19/Germany/DE-SH-ChVir8595/2020|EPI_ISL_729589|2020-08-19	EPI_ISL_729589	NonCoding
29742	G	A	>hCoV-19/Germany/DE-SH-ChVir8595/2020|EPI_ISL_729589|2020-08-19	EPI_ISL_729589	NonCoding
241	C	T	>hCoV-19/Germany/DE-SH-ChVir8599/2020|EPI_ISL_729591|2020-08-19	EPI_ISL_729591	NonCoding
772	T	C	>hCoV-19/Germany/DE-SH-ChVir8599/2020|EPI_ISL_729591|2020-08-19	EPI_ISL_729591	orf1ab
2869	A	G	>hCoV-19/Germany/DE-SH-ChVir8599/2020|EPI_ISL_729591|2020-08-19	EPI_ISL_729591	orf1ab
3037	C	T	>hCoV-19/Germany/DE-SH-ChVir8599/2020|EPI_ISL_729591|2020-08-19	EPI_ISL_729591	orf1ab
6445	C	T	>hCoV-19/Germany/DE-SH-ChVir8599/2020|EPI_ISL_729591|2020-08-19	EPI_ISL_729591	orf1ab
8782	T	C	>hCoV-19/Germany/DE-SH-ChVir8599/2020|EPI_ISL_729591|2020-08-19	EPI_ISL_729591	orf1ab
10006	T	C	>hCoV-19/Germany/DE-SH-ChVir8599/2020|EPI_ISL_729591|2020-08-19	EPI_ISL_729591	orf1ab
10868	C	T	>hCoV-19/Germany/DE-SH-ChVir8599/2020|EPI_ISL_729591|2020-08-19	EPI_ISL_729591	orf1ab
14408	C	T	>hCoV-19/Germany/DE-SH-ChVir8599/2020|EPI_ISL_729591|2020-08-19	EPI_ISL_729591	orf1ab
15652	G	T	>hCoV-19/Germany/DE-SH-ChVir8599/2020|EPI_ISL_729591|2020-08-19	EPI_ISL_729591	orf1ab
16635	T	C	>hCoV-19/Germany/DE-SH-ChVir8599/2020|EPI_ISL_729591|2020-08-19	EPI_ISL_729591	orf1ab
17288	C	T	>hCoV-19/Germany/DE-SH-ChVir8599/2020|EPI_ISL_729591|2020-08-19	EPI_ISL_729591	orf1ab
19097	C	T	>hCoV-19/Germany/DE-SH-ChVir8599/2020|EPI_ISL_729591|2020-08-19	EPI_ISL_729591	orf1ab
23403	A	G	>hCoV-19/Germany/DE-SH-ChVir8599/2020|EPI_ISL_729591|2020-08-19	EPI_ISL_729591	S
23438	G	T	>hCoV-19/Germany/DE-SH-ChVir8599/2020|EPI_ISL_729591|2020-08-19	EPI_ISL_729591	S
28144	C	T	>hCoV-19/Germany/DE-SH-ChVir8599/2020|EPI_ISL_729591|2020-08-19	EPI_ISL_729591	ORF8
28881	G	A	>hCoV-19/Germany/DE-SH-ChVir8599/2020|EPI_ISL_729591|2020-08-19	EPI_ISL_729591	N
28882	G	A	>hCoV-19/Germany/DE-SH-ChVir8599/2020|EPI_ISL_729591|2020-08-19	EPI_ISL_729591	N
28883	G	C	>hCoV-19/Germany/DE-SH-ChVir8599/2020|EPI_ISL_729591|2020-08-19	EPI_ISL_729591	N
29095	C	T	>hCoV-19/Germany/DE-SH-ChVir8599/2020|EPI_ISL_729591|2020-08-19	EPI_ISL_729591	N
241	C	T	>hCoV-19/Germany/DE-SH-ChVir8604/2020|EPI_ISL_729592|2020-08-22	EPI_ISL_729592	NonCoding
3037	C	T	>hCoV-19/Germany/DE-SH-ChVir8604/2020|EPI_ISL_729592|2020-08-22	EPI_ISL_729592	orf1ab
3722	A	G	>hCoV-19/Germany/DE-SH-ChVir8604/2020|EPI_ISL_729592|2020-08-22	EPI_ISL_729592	orf1ab
3728	G	T	>hCoV-19/Germany/DE-SH-ChVir8604/2020|EPI_ISL_729592|2020-08-22	EPI_ISL_729592	orf1ab
8782	T	C	>hCoV-19/Germany/DE-SH-ChVir8604/2020|EPI_ISL_729592|2020-08-22	EPI_ISL_729592	orf1ab
12809	C	T	>hCoV-19/Germany/DE-SH-ChVir8604/2020|EPI_ISL_729592|2020-08-22	EPI_ISL_729592	orf1ab
14408	C	T	>hCoV-19/Germany/DE-SH-ChVir8604/2020|EPI_ISL_729592|2020-08-22	EPI_ISL_729592	orf1ab
23403	A	G	>hCoV-19/Germany/DE-SH-ChVir8604/2020|EPI_ISL_729592|2020-08-22	EPI_ISL_729592	S
26110	C	T	>hCoV-19/Germany/DE-SH-ChVir8604/2020|EPI_ISL_729592|2020-08-22	EPI_ISL_729592	ORF3a
28144	C	T	>hCoV-19/Germany/DE-SH-ChVir8604/2020|EPI_ISL_729592|2020-08-22	EPI_ISL_729592	ORF8
28244	T	C	>hCoV-19/Germany/DE-SH-ChVir8604/2020|EPI_ISL_729592|2020-08-22	EPI_ISL_729592	ORF8
28881	G	A	>hCoV-19/Germany/DE-SH-ChVir8604/2020|EPI_ISL_729592|2020-08-22	EPI_ISL_729592	N
28882	G	A	>hCoV-19/Germany/DE-SH-ChVir8604/2020|EPI_ISL_729592|2020-08-22	EPI_ISL_729592	N
28883	G	C	>hCoV-19/Germany/DE-SH-ChVir8604/2020|EPI_ISL_729592|2020-08-22	EPI_ISL_729592	N
29745	G	T	>hCoV-19/Germany/DE-SH-ChVir8604/2020|EPI_ISL_729592|2020-08-22	EPI_ISL_729592	NonCoding
241	C	T	>hCoV-19/Germany/DE-SH-ChVir8606/2020|EPI_ISL_729593|2020-08-23	EPI_ISL_729593	NonCoding
3037	C	T	>hCoV-19/Germany/DE-SH-ChVir8606/2020|EPI_ISL_729593|2020-08-23	EPI_ISL_729593	orf1ab
3722	A	G	>hCoV-19/Germany/DE-SH-ChVir8606/2020|EPI_ISL_729593|2020-08-23	EPI_ISL_729593	orf1ab
3728	G	T	>hCoV-19/Germany/DE-SH-ChVir8606/2020|EPI_ISL_729593|2020-08-23	EPI_ISL_729593	orf1ab
8782	T	C	>hCoV-19/Germany/DE-SH-ChVir8606/2020|EPI_ISL_729593|2020-08-23	EPI_ISL_729593	orf1ab
12809	C	T	>hCoV-19/Germany/DE-SH-ChVir8606/2020|EPI_ISL_729593|2020-08-23	EPI_ISL_729593	orf1ab
14408	C	T	>hCoV-19/Germany/DE-SH-ChVir8606/2020|EPI_ISL_729593|2020-08-23	EPI_ISL_729593	orf1ab
23403	A	G	>hCoV-19/Germany/DE-SH-ChVir8606/2020|EPI_ISL_729593|2020-08-23	EPI_ISL_729593	S
26110	C	T	>hCoV-19/Germany/DE-SH-ChVir8606/2020|EPI_ISL_729593|2020-08-23	EPI_ISL_729593	ORF3a
28144	C	T	>hCoV-19/Germany/DE-SH-ChVir8606/2020|EPI_ISL_729593|2020-08-23	EPI_ISL_729593	ORF8
28244	T	C	>hCoV-19/Germany/DE-SH-ChVir8606/2020|EPI_ISL_729593|2020-08-23	EPI_ISL_729593	ORF8
28881	G	A	>hCoV-19/Germany/DE-SH-ChVir8606/2020|EPI_ISL_729593|2020-08-23	EPI_ISL_729593	N
28882	G	A	>hCoV-19/Germany/DE-SH-ChVir8606/2020|EPI_ISL_729593|2020-08-23	EPI_ISL_729593	N
28883	G	C	>hCoV-19/Germany/DE-SH-ChVir8606/2020|EPI_ISL_729593|2020-08-23	EPI_ISL_729593	N
29745	G	T	>hCoV-19/Germany/DE-SH-ChVir8606/2020|EPI_ISL_729593|2020-08-23	EPI_ISL_729593	NonCoding
241	C	T	>hCoV-19/Germany/DE-SH-ChVir8608/2020|EPI_ISL_729595|2020-08-25	EPI_ISL_729595	NonCoding
1244	G	A	>hCoV-19/Germany/DE-SH-ChVir8608/2020|EPI_ISL_729595|2020-08-25	EPI_ISL_729595	orf1ab
1464	G	A	>hCoV-19/Germany/DE-SH-ChVir8608/2020|EPI_ISL_729595|2020-08-25	EPI_ISL_729595	orf1ab
3037	C	T	>hCoV-19/Germany/DE-SH-ChVir8608/2020|EPI_ISL_729595|2020-08-25	EPI_ISL_729595	orf1ab
7767	T	C	>hCoV-19/Germany/DE-SH-ChVir8608/2020|EPI_ISL_729595|2020-08-25	EPI_ISL_729595	orf1ab
8047	C	T	>hCoV-19/Germany/DE-SH-ChVir8608/2020|EPI_ISL_729595|2020-08-25	EPI_ISL_729595	orf1ab
8179	G	T	>hCoV-19/Germany/DE-SH-ChVir8608/2020|EPI_ISL_729595|2020-08-25	EPI_ISL_729595	orf1ab
8782	T	C	>hCoV-19/Germany/DE-SH-ChVir8608/2020|EPI_ISL_729595|2020-08-25	EPI_ISL_729595	orf1ab
13372	C	T	>hCoV-19/Germany/DE-SH-ChVir8608/2020|EPI_ISL_729595|2020-08-25	EPI_ISL_729595	orf1ab
14408	C	T	>hCoV-19/Germany/DE-SH-ChVir8608/2020|EPI_ISL_729595|2020-08-25	EPI_ISL_729595	orf1ab
17104	C	T	>hCoV-19/Germany/DE-SH-ChVir8608/2020|EPI_ISL_729595|2020-08-25	EPI_ISL_729595	orf1ab
19242	T	C	>hCoV-19/Germany/DE-SH-ChVir8608/2020|EPI_ISL_729595|2020-08-25	EPI_ISL_729595	orf1ab
20268	A	G	>hCoV-19/Germany/DE-SH-ChVir8608/2020|EPI_ISL_729595|2020-08-25	EPI_ISL_729595	orf1ab
20594	C	T	>hCoV-19/Germany/DE-SH-ChVir8608/2020|EPI_ISL_729595|2020-08-25	EPI_ISL_729595	orf1ab
21141	A	G	>hCoV-19/Germany/DE-SH-ChVir8608/2020|EPI_ISL_729595|2020-08-25	EPI_ISL_729595	orf1ab
22879	C	A	>hCoV-19/Germany/DE-SH-ChVir8608/2020|EPI_ISL_729595|2020-08-25	EPI_ISL_729595	S
23403	A	G	>hCoV-19/Germany/DE-SH-ChVir8608/2020|EPI_ISL_729595|2020-08-25	EPI_ISL_729595	S
25624	C	T	>hCoV-19/Germany/DE-SH-ChVir8608/2020|EPI_ISL_729595|2020-08-25	EPI_ISL_729595	ORF3a
26690	G	T	>hCoV-19/Germany/DE-SH-ChVir8608/2020|EPI_ISL_729595|2020-08-25	EPI_ISL_729595	M
28144	C	T	>hCoV-19/Germany/DE-SH-ChVir8608/2020|EPI_ISL_729595|2020-08-25	EPI_ISL_729595	ORF8
29734	G	C	>hCoV-19/Germany/DE-SH-ChVir8608/2020|EPI_ISL_729595|2020-08-25	EPI_ISL_729595	NonCoding
241	C	T	>hCoV-19/Germany/ChVir8634/2020|EPI_ISL_729596|2020	EPI_ISL_729596	NonCoding
642	A	G	>hCoV-19/Germany/ChVir8634/2020|EPI_ISL_729596|2020	EPI_ISL_729596	orf1ab
772	T	C	>hCoV-19/Germany/ChVir8634/2020|EPI_ISL_729596|2020	EPI_ISL_729596	orf1ab
2869	A	G	>hCoV-19/Germany/ChVir8634/2020|EPI_ISL_729596|2020	EPI_ISL_729596	orf1ab
3037	C	T	>hCoV-19/Germany/ChVir8634/2020|EPI_ISL_729596|2020	EPI_ISL_729596	orf1ab
6352	G	T	>hCoV-19/Germany/ChVir8634/2020|EPI_ISL_729596|2020	EPI_ISL_729596	orf1ab
6445	C	T	>hCoV-19/Germany/ChVir8634/2020|EPI_ISL_729596|2020	EPI_ISL_729596	orf1ab
8782	T	C	>hCoV-19/Germany/ChVir8634/2020|EPI_ISL_729596|2020	EPI_ISL_729596	orf1ab
10868	C	T	>hCoV-19/Germany/ChVir8634/2020|EPI_ISL_729596|2020	EPI_ISL_729596	orf1ab
14408	C	T	>hCoV-19/Germany/ChVir8634/2020|EPI_ISL_729596|2020	EPI_ISL_729596	orf1ab
15652	G	T	>hCoV-19/Germany/ChVir8634/2020|EPI_ISL_729596|2020	EPI_ISL_729596	orf1ab
20428	C	T	>hCoV-19/Germany/ChVir8634/2020|EPI_ISL_729596|2020	EPI_ISL_729596	orf1ab
23403	A	G	>hCoV-19/Germany/ChVir8634/2020|EPI_ISL_729596|2020	EPI_ISL_729596	S
23438	G	T	>hCoV-19/Germany/ChVir8634/2020|EPI_ISL_729596|2020	EPI_ISL_729596	S
23868	G	T	>hCoV-19/Germany/ChVir8634/2020|EPI_ISL_729596|2020	EPI_ISL_729596	S
25048	A	G	>hCoV-19/Germany/ChVir8634/2020|EPI_ISL_729596|2020	EPI_ISL_729596	S
28144	C	T	>hCoV-19/Germany/ChVir8634/2020|EPI_ISL_729596|2020	EPI_ISL_729596	ORF8
28881	G	A	>hCoV-19/Germany/ChVir8634/2020|EPI_ISL_729596|2020	EPI_ISL_729596	N
28882	G	A	>hCoV-19/Germany/ChVir8634/2020|EPI_ISL_729596|2020	EPI_ISL_729596	N
28883	G	C	>hCoV-19/Germany/ChVir8634/2020|EPI_ISL_729596|2020	EPI_ISL_729596	N
29095	C	T	>hCoV-19/Germany/ChVir8634/2020|EPI_ISL_729596|2020	EPI_ISL_729596	N
241	C	T	>hCoV-19/Germany/ChVir8967/2020|EPI_ISL_729598|2020-09-18	EPI_ISL_729598	NonCoding
445	T	C	>hCoV-19/Germany/ChVir8967/2020|EPI_ISL_729598|2020-09-18	EPI_ISL_729598	orf1ab
1513	C	T	>hCoV-19/Germany/ChVir8967/2020|EPI_ISL_729598|2020-09-18	EPI_ISL_729598	orf1ab
3037	C	T	>hCoV-19/Germany/ChVir8967/2020|EPI_ISL_729598|2020-09-18	EPI_ISL_729598	orf1ab
6286	C	T	>hCoV-19/Germany/ChVir8967/2020|EPI_ISL_729598|2020-09-18	EPI_ISL_729598	orf1ab
8782	T	C	>hCoV-19/Germany/ChVir8967/2020|EPI_ISL_729598|2020-09-18	EPI_ISL_729598	orf1ab
14408	C	T	>hCoV-19/Germany/ChVir8967/2020|EPI_ISL_729598|2020-09-18	EPI_ISL_729598	orf1ab
16075	G	T	>hCoV-19/Germany/ChVir8967/2020|EPI_ISL_729598|2020-09-18	EPI_ISL_729598	orf1ab
21255	G	C	>hCoV-19/Germany/ChVir8967/2020|EPI_ISL_729598|2020-09-18	EPI_ISL_729598	orf1ab
22227	C	T	>hCoV-19/Germany/ChVir8967/2020|EPI_ISL_729598|2020-09-18	EPI_ISL_729598	S
22346	G	T	>hCoV-19/Germany/ChVir8967/2020|EPI_ISL_729598|2020-09-18	EPI_ISL_729598	S
22377	C	T	>hCoV-19/Germany/ChVir8967/2020|EPI_ISL_729598|2020-09-18	EPI_ISL_729598	S
23403	A	G	>hCoV-19/Germany/ChVir8967/2020|EPI_ISL_729598|2020-09-18	EPI_ISL_729598	S
26131	C	T	>hCoV-19/Germany/ChVir8967/2020|EPI_ISL_729598|2020-09-18	EPI_ISL_729598	ORF3a
26801	C	G	>hCoV-19/Germany/ChVir8967/2020|EPI_ISL_729598|2020-09-18	EPI_ISL_729598	M
28144	C	T	>hCoV-19/Germany/ChVir8967/2020|EPI_ISL_729598|2020-09-18	EPI_ISL_729598	ORF8
28706	C	T	>hCoV-19/Germany/ChVir8967/2020|EPI_ISL_729598|2020-09-18	EPI_ISL_729598	N
28932	C	T	>hCoV-19/Germany/ChVir8967/2020|EPI_ISL_729598|2020-09-18	EPI_ISL_729598	N
29645	G	T	>hCoV-19/Germany/ChVir8967/2020|EPI_ISL_729598|2020-09-18	EPI_ISL_729598	ORF10
29751	G	C	>hCoV-19/Germany/ChVir8967/2020|EPI_ISL_729598|2020-09-18	EPI_ISL_729598	NonCoding
204	G	T	>hCoV-19/Germany/DE-BE-ChVir8988/2020|EPI_ISL_729599|2020-09-20	EPI_ISL_729599	NonCoding
241	C	T	>hCoV-19/Germany/DE-BE-ChVir8988/2020|EPI_ISL_729599|2020-09-20	EPI_ISL_729599	NonCoding
445	T	C	>hCoV-19/Germany/DE-BE-ChVir8988/2020|EPI_ISL_729599|2020-09-20	EPI_ISL_729599	orf1ab
3037	C	T	>hCoV-19/Germany/DE-BE-ChVir8988/2020|EPI_ISL_729599|2020-09-20	EPI_ISL_729599	orf1ab
6286	C	T	>hCoV-19/Germany/DE-BE-ChVir8988/2020|EPI_ISL_729599|2020-09-20	EPI_ISL_729599	orf1ab
8782	T	C	>hCoV-19/Germany/DE-BE-ChVir8988/2020|EPI_ISL_729599|2020-09-20	EPI_ISL_729599	orf1ab
12243	G	T	>hCoV-19/Germany/DE-BE-ChVir8988/2020|EPI_ISL_729599|2020-09-20	EPI_ISL_729599	orf1ab
14408	C	T	>hCoV-19/Germany/DE-BE-ChVir8988/2020|EPI_ISL_729599|2020-09-20	EPI_ISL_729599	orf1ab
21255	G	C	>hCoV-19/Germany/DE-BE-ChVir8988/2020|EPI_ISL_729599|2020-09-20	EPI_ISL_729599	orf1ab
21614	C	T	>hCoV-19/Germany/DE-BE-ChVir8988/2020|EPI_ISL_729599|2020-09-20	EPI_ISL_729599	S
22227	C	T	>hCoV-19/Germany/DE-BE-ChVir8988/2020|EPI_ISL_729599|2020-09-20	EPI_ISL_729599	S
23403	A	G	>hCoV-19/Germany/DE-BE-ChVir8988/2020|EPI_ISL_729599|2020-09-20	EPI_ISL_729599	S
24328	G	T	>hCoV-19/Germany/DE-BE-ChVir8988/2020|EPI_ISL_729599|2020-09-20	EPI_ISL_729599	S
26801	C	G	>hCoV-19/Germany/DE-BE-ChVir8988/2020|EPI_ISL_729599|2020-09-20	EPI_ISL_729599	M
27944	C	T	>hCoV-19/Germany/DE-BE-ChVir8988/2020|EPI_ISL_729599|2020-09-20	EPI_ISL_729599	ORF8
28144	C	T	>hCoV-19/Germany/DE-BE-ChVir8988/2020|EPI_ISL_729599|2020-09-20	EPI_ISL_729599	ORF8
28932	C	T	>hCoV-19/Germany/DE-BE-ChVir8988/2020|EPI_ISL_729599|2020-09-20	EPI_ISL_729599	N
29645	G	T	>hCoV-19/Germany/DE-BE-ChVir8988/2020|EPI_ISL_729599|2020-09-20	EPI_ISL_729599	ORF10
241	C	T	>hCoV-19/Germany/DE-BE-ChVir8991/2020|EPI_ISL_729600|2020-09-21	EPI_ISL_729600	NonCoding
1820	G	A	>hCoV-19/Germany/DE-BE-ChVir8991/2020|EPI_ISL_729600|2020-09-21	EPI_ISL_729600	orf1ab
3037	C	T	>hCoV-19/Germany/DE-BE-ChVir8991/2020|EPI_ISL_729600|2020-09-21	EPI_ISL_729600	orf1ab
8782	T	C	>hCoV-19/Germany/DE-BE-ChVir8991/2020|EPI_ISL_729600|2020-09-21	EPI_ISL_729600	orf1ab
9086	G	A	>hCoV-19/Germany/DE-BE-ChVir8991/2020|EPI_ISL_729600|2020-09-21	EPI_ISL_729600	orf1ab
9430	C	T	>hCoV-19/Germany/DE-BE-ChVir8991/2020|EPI_ISL_729600|2020-09-21	EPI_ISL_729600	orf1ab
9561	C	T	>hCoV-19/Germany/DE-BE-ChVir8991/2020|EPI_ISL_729600|2020-09-21	EPI_ISL_729600	orf1ab
10582	C	T	>hCoV-19/Germany/DE-BE-ChVir8991/2020|EPI_ISL_729600|2020-09-21	EPI_ISL_729600	orf1ab
12823	C	T	>hCoV-19/Germany/DE-BE-ChVir8991/2020|EPI_ISL_729600|2020-09-21	EPI_ISL_729600	orf1ab
14408	C	T	>hCoV-19/Germany/DE-BE-ChVir8991/2020|EPI_ISL_729600|2020-09-21	EPI_ISL_729600	orf1ab
15951	C	T	>hCoV-19/Germany/DE-BE-ChVir8991/2020|EPI_ISL_729600|2020-09-21	EPI_ISL_729600	orf1ab
17138	C	T	>hCoV-19/Germany/DE-BE-ChVir8991/2020|EPI_ISL_729600|2020-09-21	EPI_ISL_729600	orf1ab
23403	A	G	>hCoV-19/Germany/DE-BE-ChVir8991/2020|EPI_ISL_729600|2020-09-21	EPI_ISL_729600	S
25489	G	T	>hCoV-19/Germany/DE-BE-ChVir8991/2020|EPI_ISL_729600|2020-09-21	EPI_ISL_729600	ORF3a
26455	C	T	>hCoV-19/Germany/DE-BE-ChVir8991/2020|EPI_ISL_729600|2020-09-21	EPI_ISL_729600	E
28144	C	T	>hCoV-19/Germany/DE-BE-ChVir8991/2020|EPI_ISL_729600|2020-09-21	EPI_ISL_729600	ORF8
28296	A	T	>hCoV-19/Germany/DE-BE-ChVir8991/2020|EPI_ISL_729600|2020-09-21	EPI_ISL_729600	N
28881	G	A	>hCoV-19/Germany/DE-BE-ChVir8991/2020|EPI_ISL_729600|2020-09-21	EPI_ISL_729600	N
28882	G	A	>hCoV-19/Germany/DE-BE-ChVir8991/2020|EPI_ISL_729600|2020-09-21	EPI_ISL_729600	N
28883	G	C	>hCoV-19/Germany/DE-BE-ChVir8991/2020|EPI_ISL_729600|2020-09-21	EPI_ISL_729600	N
241	C	T	>hCoV-19/Germany/DE-BE-ChVir9006/2020|EPI_ISL_729602|2020-09-22	EPI_ISL_729602	NonCoding
3037	C	T	>hCoV-19/Germany/DE-BE-ChVir9006/2020|EPI_ISL_729602|2020-09-22	EPI_ISL_729602	orf1ab
5008	G	T	>hCoV-19/Germany/DE-BE-ChVir9006/2020|EPI_ISL_729602|2020-09-22	EPI_ISL_729602	orf1ab
8782	T	C	>hCoV-19/Germany/DE-BE-ChVir9006/2020|EPI_ISL_729602|2020-09-22	EPI_ISL_729602	orf1ab
9130	G	T	>hCoV-19/Germany/DE-BE-ChVir9006/2020|EPI_ISL_729602|2020-09-22	EPI_ISL_729602	orf1ab
14408	C	T	>hCoV-19/Germany/DE-BE-ChVir9006/2020|EPI_ISL_729602|2020-09-22	EPI_ISL_729602	orf1ab
23403	A	G	>hCoV-19/Germany/DE-BE-ChVir9006/2020|EPI_ISL_729602|2020-09-22	EPI_ISL_729602	S
27319	T	C	>hCoV-19/Germany/DE-BE-ChVir9006/2020|EPI_ISL_729602|2020-09-22	EPI_ISL_729602	ORF6
28144	C	T	>hCoV-19/Germany/DE-BE-ChVir9006/2020|EPI_ISL_729602|2020-09-22	EPI_ISL_729602	ORF8
28487	G	A	>hCoV-19/Germany/DE-BE-ChVir9006/2020|EPI_ISL_729602|2020-09-22	EPI_ISL_729602	N
28868	C	T	>hCoV-19/Germany/DE-BE-ChVir9006/2020|EPI_ISL_729602|2020-09-22	EPI_ISL_729602	N
28881	G	A	>hCoV-19/Germany/DE-BE-ChVir9006/2020|EPI_ISL_729602|2020-09-22	EPI_ISL_729602	N
28882	G	A	>hCoV-19/Germany/DE-BE-ChVir9006/2020|EPI_ISL_729602|2020-09-22	EPI_ISL_729602	N
28883	G	C	>hCoV-19/Germany/DE-BE-ChVir9006/2020|EPI_ISL_729602|2020-09-22	EPI_ISL_729602	N
29384	G	T	>hCoV-19/Germany/DE-BE-ChVir9006/2020|EPI_ISL_729602|2020-09-22	EPI_ISL_729602	N
204	G	T	>hCoV-19/Germany/DE-BE-ChVir9009/2020|EPI_ISL_729603|2020-09-22	EPI_ISL_729603	NonCoding
241	C	T	>hCoV-19/Germany/DE-BE-ChVir9009/2020|EPI_ISL_729603|2020-09-22	EPI_ISL_729603	NonCoding
445	T	C	>hCoV-19/Germany/DE-BE-ChVir9009/2020|EPI_ISL_729603|2020-09-22	EPI_ISL_729603	orf1ab
3037	C	T	>hCoV-19/Germany/DE-BE-ChVir9009/2020|EPI_ISL_729603|2020-09-22	EPI_ISL_729603	orf1ab
6040	C	T	>hCoV-19/Germany/DE-BE-ChVir9009/2020|EPI_ISL_729603|2020-09-22	EPI_ISL_729603	orf1ab
6286	C	T	>hCoV-19/Germany/DE-BE-ChVir9009/2020|EPI_ISL_729603|2020-09-22	EPI_ISL_729603	orf1ab
8664	C	T	>hCoV-19/Germany/DE-BE-ChVir9009/2020|EPI_ISL_729603|2020-09-22	EPI_ISL_729603	orf1ab
8782	T	C	>hCoV-19/Germany/DE-BE-ChVir9009/2020|EPI_ISL_729603|2020-09-22	EPI_ISL_729603	orf1ab
14408	C	T	>hCoV-19/Germany/DE-BE-ChVir9009/2020|EPI_ISL_729603|2020-09-22	EPI_ISL_729603	orf1ab
21255	G	C	>hCoV-19/Germany/DE-BE-ChVir9009/2020|EPI_ISL_729603|2020-09-22	EPI_ISL_729603	orf1ab
21614	C	T	>hCoV-19/Germany/DE-BE-ChVir9009/2020|EPI_ISL_729603|2020-09-22	EPI_ISL_729603	S
22227	C	T	>hCoV-19/Germany/DE-BE-ChVir9009/2020|EPI_ISL_729603|2020-09-22	EPI_ISL_729603	S
23403	A	G	>hCoV-19/Germany/DE-BE-ChVir9009/2020|EPI_ISL_729603|2020-09-22	EPI_ISL_729603	S
26801	C	G	>hCoV-19/Germany/DE-BE-ChVir9009/2020|EPI_ISL_729603|2020-09-22	EPI_ISL_729603	M
27944	C	T	>hCoV-19/Germany/DE-BE-ChVir9009/2020|EPI_ISL_729603|2020-09-22	EPI_ISL_729603	ORF8
28144	C	T	>hCoV-19/Germany/DE-BE-ChVir9009/2020|EPI_ISL_729603|2020-09-22	EPI_ISL_729603	ORF8
28932	C	T	>hCoV-19/Germany/DE-BE-ChVir9009/2020|EPI_ISL_729603|2020-09-22	EPI_ISL_729603	N
29645	G	T	>hCoV-19/Germany/DE-BE-ChVir9009/2020|EPI_ISL_729603|2020-09-22	EPI_ISL_729603	ORF10
241	C	T	>hCoV-19/Germany/DE-BE-ChVir9012/2020|EPI_ISL_729604|2020-09-22	EPI_ISL_729604	NonCoding
3037	C	T	>hCoV-19/Germany/DE-BE-ChVir9012/2020|EPI_ISL_729604|2020-09-22	EPI_ISL_729604	orf1ab
4136	G	A	>hCoV-19/Germany/DE-BE-ChVir9012/2020|EPI_ISL_729604|2020-09-22	EPI_ISL_729604	orf1ab
6445	C	T	>hCoV-19/Germany/DE-BE-ChVir9012/2020|EPI_ISL_729604|2020-09-22	EPI_ISL_729604	orf1ab
8782	T	C	>hCoV-19/Germany/DE-BE-ChVir9012/2020|EPI_ISL_729604|2020-09-22	EPI_ISL_729604	orf1ab
9928	G	T	>hCoV-19/Germany/DE-BE-ChVir9012/2020|EPI_ISL_729604|2020-09-22	EPI_ISL_729604	orf1ab
11224	C	T	>hCoV-19/Germany/DE-BE-ChVir9012/2020|EPI_ISL_729604|2020-09-22	EPI_ISL_729604	orf1ab
11747	C	T	>hCoV-19/Germany/DE-BE-ChVir9012/2020|EPI_ISL_729604|2020-09-22	EPI_ISL_729604	orf1ab
12295	C	A	>hCoV-19/Germany/DE-BE-ChVir9012/2020|EPI_ISL_729604|2020-09-22	EPI_ISL_729604	orf1ab
14408	C	T	>hCoV-19/Germany/DE-BE-ChVir9012/2020|EPI_ISL_729604|2020-09-22	EPI_ISL_729604	orf1ab
20268	A	G	>hCoV-19/Germany/DE-BE-ChVir9012/2020|EPI_ISL_729604|2020-09-22	EPI_ISL_729604	orf1ab
21846	C	T	>hCoV-19/Germany/DE-BE-ChVir9012/2020|EPI_ISL_729604|2020-09-22	EPI_ISL_729604	S
23403	A	G	>hCoV-19/Germany/DE-BE-ChVir9012/2020|EPI_ISL_729604|2020-09-22	EPI_ISL_729604	S
24197	G	T	>hCoV-19/Germany/DE-BE-ChVir9012/2020|EPI_ISL_729604|2020-09-22	EPI_ISL_729604	S
26372	G	T	>hCoV-19/Germany/DE-BE-ChVir9012/2020|EPI_ISL_729604|2020-09-22	EPI_ISL_729604	E
28144	C	T	>hCoV-19/Germany/DE-BE-ChVir9012/2020|EPI_ISL_729604|2020-09-22	EPI_ISL_729604	ORF8
28849	C	T	>hCoV-19/Germany/DE-BE-ChVir9012/2020|EPI_ISL_729604|2020-09-22	EPI_ISL_729604	N
28854	C	T	>hCoV-19/Germany/DE-BE-ChVir9012/2020|EPI_ISL_729604|2020-09-22	EPI_ISL_729604	N
29077	C	T	>hCoV-19/Germany/DE-BE-ChVir9012/2020|EPI_ISL_729604|2020-09-22	EPI_ISL_729604	N
29717	G	T	>hCoV-19/Germany/DE-BE-ChVir9012/2020|EPI_ISL_729604|2020-09-22	EPI_ISL_729604	NonCoding
241	C	T	>hCoV-19/Germany/DE-BE-ChVir9029/2020|EPI_ISL_729605|2020-09-20	EPI_ISL_729605	NonCoding
1059	C	T	>hCoV-19/Germany/DE-BE-ChVir9029/2020|EPI_ISL_729605|2020-09-20	EPI_ISL_729605	orf1ab
3037	C	T	>hCoV-19/Germany/DE-BE-ChVir9029/2020|EPI_ISL_729605|2020-09-20	EPI_ISL_729605	orf1ab
4136	G	A	>hCoV-19/Germany/DE-BE-ChVir9029/2020|EPI_ISL_729605|2020-09-20	EPI_ISL_729605	orf1ab
6445	C	T	>hCoV-19/Germany/DE-BE-ChVir9029/2020|EPI_ISL_729605|2020-09-20	EPI_ISL_729605	orf1ab
8782	T	C	>hCoV-19/Germany/DE-BE-ChVir9029/2020|EPI_ISL_729605|2020-09-20	EPI_ISL_729605	orf1ab
9928	G	T	>hCoV-19/Germany/DE-BE-ChVir9029/2020|EPI_ISL_729605|2020-09-20	EPI_ISL_729605	orf1ab
11224	C	T	>hCoV-19/Germany/DE-BE-ChVir9029/2020|EPI_ISL_729605|2020-09-20	EPI_ISL_729605	orf1ab
11747	C	T	>hCoV-19/Germany/DE-BE-ChVir9029/2020|EPI_ISL_729605|2020-09-20	EPI_ISL_729605	orf1ab
12295	C	A	>hCoV-19/Germany/DE-BE-ChVir9029/2020|EPI_ISL_729605|2020-09-20	EPI_ISL_729605	orf1ab
14408	C	T	>hCoV-19/Germany/DE-BE-ChVir9029/2020|EPI_ISL_729605|2020-09-20	EPI_ISL_729605	orf1ab
20268	A	G	>hCoV-19/Germany/DE-BE-ChVir9029/2020|EPI_ISL_729605|2020-09-20	EPI_ISL_729605	orf1ab
21846	C	T	>hCoV-19/Germany/DE-BE-ChVir9029/2020|EPI_ISL_729605|2020-09-20	EPI_ISL_729605	S
23403	A	G	>hCoV-19/Germany/DE-BE-ChVir9029/2020|EPI_ISL_729605|2020-09-20	EPI_ISL_729605	S
24197	G	T	>hCoV-19/Germany/DE-BE-ChVir9029/2020|EPI_ISL_729605|2020-09-20	EPI_ISL_729605	S
26372	G	T	>hCoV-19/Germany/DE-BE-ChVir9029/2020|EPI_ISL_729605|2020-09-20	EPI_ISL_729605	E
28144	C	T	>hCoV-19/Germany/DE-BE-ChVir9029/2020|EPI_ISL_729605|2020-09-20	EPI_ISL_729605	ORF8
28849	C	T	>hCoV-19/Germany/DE-BE-ChVir9029/2020|EPI_ISL_729605|2020-09-20	EPI_ISL_729605	N
28854	C	T	>hCoV-19/Germany/DE-BE-ChVir9029/2020|EPI_ISL_729605|2020-09-20	EPI_ISL_729605	N
29077	C	T	>hCoV-19/Germany/DE-BE-ChVir9029/2020|EPI_ISL_729605|2020-09-20	EPI_ISL_729605	N
29717	G	T	>hCoV-19/Germany/DE-BE-ChVir9029/2020|EPI_ISL_729605|2020-09-20	EPI_ISL_729605	NonCoding
204	G	T	>hCoV-19/Germany/DE-BE-ChVir9030/2020|EPI_ISL_729606|2020-09-21	EPI_ISL_729606	NonCoding
241	C	T	>hCoV-19/Germany/DE-BE-ChVir9030/2020|EPI_ISL_729606|2020-09-21	EPI_ISL_729606	NonCoding
445	T	C	>hCoV-19/Germany/DE-BE-ChVir9030/2020|EPI_ISL_729606|2020-09-21	EPI_ISL_729606	orf1ab
3037	C	T	>hCoV-19/Germany/DE-BE-ChVir9030/2020|EPI_ISL_729606|2020-09-21	EPI_ISL_729606	orf1ab
6286	C	T	>hCoV-19/Germany/DE-BE-ChVir9030/2020|EPI_ISL_729606|2020-09-21	EPI_ISL_729606	orf1ab
8782	T	C	>hCoV-19/Germany/DE-BE-ChVir9030/2020|EPI_ISL_729606|2020-09-21	EPI_ISL_729606	orf1ab
12243	G	T	>hCoV-19/Germany/DE-BE-ChVir9030/2020|EPI_ISL_729606|2020-09-21	EPI_ISL_729606	orf1ab
14408	C	T	>hCoV-19/Germany/DE-BE-ChVir9030/2020|EPI_ISL_729606|2020-09-21	EPI_ISL_729606	orf1ab
21255	G	C	>hCoV-19/Germany/DE-BE-ChVir9030/2020|EPI_ISL_729606|2020-09-21	EPI_ISL_729606	orf1ab
21614	C	T	>hCoV-19/Germany/DE-BE-ChVir9030/2020|EPI_ISL_729606|2020-09-21	EPI_ISL_729606	S
22227	C	T	>hCoV-19/Germany/DE-BE-ChVir9030/2020|EPI_ISL_729606|2020-09-21	EPI_ISL_729606	S
23403	A	G	>hCoV-19/Germany/DE-BE-ChVir9030/2020|EPI_ISL_729606|2020-09-21	EPI_ISL_729606	S
26801	C	G	>hCoV-19/Germany/DE-BE-ChVir9030/2020|EPI_ISL_729606|2020-09-21	EPI_ISL_729606	M
27944	C	T	>hCoV-19/Germany/DE-BE-ChVir9030/2020|EPI_ISL_729606|2020-09-21	EPI_ISL_729606	ORF8
28144	C	T	>hCoV-19/Germany/DE-BE-ChVir9030/2020|EPI_ISL_729606|2020-09-21	EPI_ISL_729606	ORF8
28932	C	T	>hCoV-19/Germany/DE-BE-ChVir9030/2020|EPI_ISL_729606|2020-09-21	EPI_ISL_729606	N
29645	G	T	>hCoV-19/Germany/DE-BE-ChVir9030/2020|EPI_ISL_729606|2020-09-21	EPI_ISL_729606	ORF10
241	C	T	>hCoV-19/Germany/DE-BE-ChVir9034/2020|EPI_ISL_729607|2020-09-20	EPI_ISL_729607	NonCoding
642	A	G	>hCoV-19/Germany/DE-BE-ChVir9034/2020|EPI_ISL_729607|2020-09-20	EPI_ISL_729607	orf1ab
772	T	C	>hCoV-19/Germany/DE-BE-ChVir9034/2020|EPI_ISL_729607|2020-09-20	EPI_ISL_729607	orf1ab
2869	A	G	>hCoV-19/Germany/DE-BE-ChVir9034/2020|EPI_ISL_729607|2020-09-20	EPI_ISL_729607	orf1ab
3037	C	T	>hCoV-19/Germany/DE-BE-ChVir9034/2020|EPI_ISL_729607|2020-09-20	EPI_ISL_729607	orf1ab
6352	G	T	>hCoV-19/Germany/DE-BE-ChVir9034/2020|EPI_ISL_729607|2020-09-20	EPI_ISL_729607	orf1ab
6445	C	T	>hCoV-19/Germany/DE-BE-ChVir9034/2020|EPI_ISL_729607|2020-09-20	EPI_ISL_729607	orf1ab
8782	T	C	>hCoV-19/Germany/DE-BE-ChVir9034/2020|EPI_ISL_729607|2020-09-20	EPI_ISL_729607	orf1ab
10868	C	T	>hCoV-19/Germany/DE-BE-ChVir9034/2020|EPI_ISL_729607|2020-09-20	EPI_ISL_729607	orf1ab
14408	C	T	>hCoV-19/Germany/DE-BE-ChVir9034/2020|EPI_ISL_729607|2020-09-20	EPI_ISL_729607	orf1ab
15652	G	T	>hCoV-19/Germany/DE-BE-ChVir9034/2020|EPI_ISL_729607|2020-09-20	EPI_ISL_729607	orf1ab
20428	C	T	>hCoV-19/Germany/DE-BE-ChVir9034/2020|EPI_ISL_729607|2020-09-20	EPI_ISL_729607	orf1ab
21005	C	A	>hCoV-19/Germany/DE-BE-ChVir9034/2020|EPI_ISL_729607|2020-09-20	EPI_ISL_729607	orf1ab
23403	A	G	>hCoV-19/Germany/DE-BE-ChVir9034/2020|EPI_ISL_729607|2020-09-20	EPI_ISL_729607	S
23438	G	T	>hCoV-19/Germany/DE-BE-ChVir9034/2020|EPI_ISL_729607|2020-09-20	EPI_ISL_729607	S
23868	G	T	>hCoV-19/Germany/DE-BE-ChVir9034/2020|EPI_ISL_729607|2020-09-20	EPI_ISL_729607	S
28144	C	T	>hCoV-19/Germany/DE-BE-ChVir9034/2020|EPI_ISL_729607|2020-09-20	EPI_ISL_729607	ORF8
28881	G	A	>hCoV-19/Germany/DE-BE-ChVir9034/2020|EPI_ISL_729607|2020-09-20	EPI_ISL_729607	N
28882	G	A	>hCoV-19/Germany/DE-BE-ChVir9034/2020|EPI_ISL_729607|2020-09-20	EPI_ISL_729607	N
28883	G	C	>hCoV-19/Germany/DE-BE-ChVir9034/2020|EPI_ISL_729607|2020-09-20	EPI_ISL_729607	N
29095	C	T	>hCoV-19/Germany/DE-BE-ChVir9034/2020|EPI_ISL_729607|2020-09-20	EPI_ISL_729607	N
241	C	T	>hCoV-19/Germany/DE-SH-ChVir9124/2020|EPI_ISL_729609|2020-09-21	EPI_ISL_729609	NonCoding
1059	C	T	>hCoV-19/Germany/DE-SH-ChVir9124/2020|EPI_ISL_729609|2020-09-21	EPI_ISL_729609	orf1ab
3037	C	T	>hCoV-19/Germany/DE-SH-ChVir9124/2020|EPI_ISL_729609|2020-09-21	EPI_ISL_729609	orf1ab
8227	T	C	>hCoV-19/Germany/DE-SH-ChVir9124/2020|EPI_ISL_729609|2020-09-21	EPI_ISL_729609	orf1ab
8782	T	C	>hCoV-19/Germany/DE-SH-ChVir9124/2020|EPI_ISL_729609|2020-09-21	EPI_ISL_729609	orf1ab
9580	T	C	>hCoV-19/Germany/DE-SH-ChVir9124/2020|EPI_ISL_729609|2020-09-21	EPI_ISL_729609	orf1ab
11396	C	T	>hCoV-19/Germany/DE-SH-ChVir9124/2020|EPI_ISL_729609|2020-09-21	EPI_ISL_729609	orf1ab
11919	C	T	>hCoV-19/Germany/DE-SH-ChVir9124/2020|EPI_ISL_729609|2020-09-21	EPI_ISL_729609	orf1ab
13849	G	T	>hCoV-19/Germany/DE-SH-ChVir9124/2020|EPI_ISL_729609|2020-09-21	EPI_ISL_729609	orf1ab
14408	C	T	>hCoV-19/Germany/DE-SH-ChVir9124/2020|EPI_ISL_729609|2020-09-21	EPI_ISL_729609	orf1ab
16887	C	T	>hCoV-19/Germany/DE-SH-ChVir9124/2020|EPI_ISL_729609|2020-09-21	EPI_ISL_729609	orf1ab
23403	A	G	>hCoV-19/Germany/DE-SH-ChVir9124/2020|EPI_ISL_729609|2020-09-21	EPI_ISL_729609	S
25517	C	T	>hCoV-19/Germany/DE-SH-ChVir9124/2020|EPI_ISL_729609|2020-09-21	EPI_ISL_729609	ORF3a
25563	G	T	>hCoV-19/Germany/DE-SH-ChVir9124/2020|EPI_ISL_729609|2020-09-21	EPI_ISL_729609	ORF3a
25702	C	T	>hCoV-19/Germany/DE-SH-ChVir9124/2020|EPI_ISL_729609|2020-09-21	EPI_ISL_729609	ORF3a
28144	C	T	>hCoV-19/Germany/DE-SH-ChVir9124/2020|EPI_ISL_729609|2020-09-21	EPI_ISL_729609	ORF8
28893	C	A	>hCoV-19/Germany/DE-SH-ChVir9124/2020|EPI_ISL_729609|2020-09-21	EPI_ISL_729609	N
241	C	T	>hCoV-19/Germany/DE-SH-ChVir9277/2020|EPI_ISL_729611|2020-09-28	EPI_ISL_729611	NonCoding
2416	C	T	>hCoV-19/Germany/DE-SH-ChVir9277/2020|EPI_ISL_729611|2020-09-28	EPI_ISL_729611	orf1ab
3037	C	T	>hCoV-19/Germany/DE-SH-ChVir9277/2020|EPI_ISL_729611|2020-09-28	EPI_ISL_729611	orf1ab
8371	G	T	>hCoV-19/Germany/DE-SH-ChVir9277/2020|EPI_ISL_729611|2020-09-28	EPI_ISL_729611	orf1ab
8782	T	C	>hCoV-19/Germany/DE-SH-ChVir9277/2020|EPI_ISL_729611|2020-09-28	EPI_ISL_729611	orf1ab
9430	C	T	>hCoV-19/Germany/DE-SH-ChVir9277/2020|EPI_ISL_729611|2020-09-28	EPI_ISL_729611	orf1ab
14408	C	T	>hCoV-19/Germany/DE-SH-ChVir9277/2020|EPI_ISL_729611|2020-09-28	EPI_ISL_729611	orf1ab
15477	A	T	>hCoV-19/Germany/DE-SH-ChVir9277/2020|EPI_ISL_729611|2020-09-28	EPI_ISL_729611	orf1ab
18395	C	T	>hCoV-19/Germany/DE-SH-ChVir9277/2020|EPI_ISL_729611|2020-09-28	EPI_ISL_729611	orf1ab
20622	A	T	>hCoV-19/Germany/DE-SH-ChVir9277/2020|EPI_ISL_729611|2020-09-28	EPI_ISL_729611	orf1ab
20623	G	T	>hCoV-19/Germany/DE-SH-ChVir9277/2020|EPI_ISL_729611|2020-09-28	EPI_ISL_729611	orf1ab
20624	A	T	>hCoV-19/Germany/DE-SH-ChVir9277/2020|EPI_ISL_729611|2020-09-28	EPI_ISL_729611	orf1ab
22747	C	T	>hCoV-19/Germany/DE-SH-ChVir9277/2020|EPI_ISL_729611|2020-09-28	EPI_ISL_729611	S
23403	A	G	>hCoV-19/Germany/DE-SH-ChVir9277/2020|EPI_ISL_729611|2020-09-28	EPI_ISL_729611	S
23557	C	T	>hCoV-19/Germany/DE-SH-ChVir9277/2020|EPI_ISL_729611|2020-09-28	EPI_ISL_729611	S
23730	C	T	>hCoV-19/Germany/DE-SH-ChVir9277/2020|EPI_ISL_729611|2020-09-28	EPI_ISL_729611	S
25563	G	T	>hCoV-19/Germany/DE-SH-ChVir9277/2020|EPI_ISL_729611|2020-09-28	EPI_ISL_729611	ORF3a
26319	A	G	>hCoV-19/Germany/DE-SH-ChVir9277/2020|EPI_ISL_729611|2020-09-28	EPI_ISL_729611	E
28144	C	T	>hCoV-19/Germany/DE-SH-ChVir9277/2020|EPI_ISL_729611|2020-09-28	EPI_ISL_729611	ORF8
28854	C	T	>hCoV-19/Germany/DE-SH-ChVir9277/2020|EPI_ISL_729611|2020-09-28	EPI_ISL_729611	N
29044	G	A	>hCoV-19/Germany/DE-SH-ChVir9277/2020|EPI_ISL_729611|2020-09-28	EPI_ISL_729611	N
241	C	T	>hCoV-19/Germany/DE-SH-ChVir9280/2020|EPI_ISL_729612|2020-10-02	EPI_ISL_729612	NonCoding
445	T	C	>hCoV-19/Germany/DE-SH-ChVir9280/2020|EPI_ISL_729612|2020-10-02	EPI_ISL_729612	orf1ab
1513	C	T	>hCoV-19/Germany/DE-SH-ChVir9280/2020|EPI_ISL_729612|2020-10-02	EPI_ISL_729612	orf1ab
3037	C	T	>hCoV-19/Germany/DE-SH-ChVir9280/2020|EPI_ISL_729612|2020-10-02	EPI_ISL_729612	orf1ab
6286	C	T	>hCoV-19/Germany/DE-SH-ChVir9280/2020|EPI_ISL_729612|2020-10-02	EPI_ISL_729612	orf1ab
8782	T	C	>hCoV-19/Germany/DE-SH-ChVir9280/2020|EPI_ISL_729612|2020-10-02	EPI_ISL_729612	orf1ab
14408	C	T	>hCoV-19/Germany/DE-SH-ChVir9280/2020|EPI_ISL_729612|2020-10-02	EPI_ISL_729612	orf1ab
16075	G	T	>hCoV-19/Germany/DE-SH-ChVir9280/2020|EPI_ISL_729612|2020-10-02	EPI_ISL_729612	orf1ab
21255	G	C	>hCoV-19/Germany/DE-SH-ChVir9280/2020|EPI_ISL_729612|2020-10-02	EPI_ISL_729612	orf1ab
22227	C	T	>hCoV-19/Germany/DE-SH-ChVir9280/2020|EPI_ISL_729612|2020-10-02	EPI_ISL_729612	S
22346	G	T	>hCoV-19/Germany/DE-SH-ChVir9280/2020|EPI_ISL_729612|2020-10-02	EPI_ISL_729612	S
22377	C	T	>hCoV-19/Germany/DE-SH-ChVir9280/2020|EPI_ISL_729612|2020-10-02	EPI_ISL_729612	S
23403	A	G	>hCoV-19/Germany/DE-SH-ChVir9280/2020|EPI_ISL_729612|2020-10-02	EPI_ISL_729612	S
26801	C	G	>hCoV-19/Germany/DE-SH-ChVir9280/2020|EPI_ISL_729612|2020-10-02	EPI_ISL_729612	M
28144	C	T	>hCoV-19/Germany/DE-SH-ChVir9280/2020|EPI_ISL_729612|2020-10-02	EPI_ISL_729612	ORF8
28706	C	T	>hCoV-19/Germany/DE-SH-ChVir9280/2020|EPI_ISL_729612|2020-10-02	EPI_ISL_729612	N
28932	C	T	>hCoV-19/Germany/DE-SH-ChVir9280/2020|EPI_ISL_729612|2020-10-02	EPI_ISL_729612	N
29645	G	T	>hCoV-19/Germany/DE-SH-ChVir9280/2020|EPI_ISL_729612|2020-10-02	EPI_ISL_729612	ORF10
29751	G	C	>hCoV-19/Germany/DE-SH-ChVir9280/2020|EPI_ISL_729612|2020-10-02	EPI_ISL_729612	NonCoding
224	T	C	>hCoV-19/Germany/DE-SH-ChVir9288/2020|EPI_ISL_729614|2020-10-05	EPI_ISL_729614	NonCoding
241	C	T	>hCoV-19/Germany/DE-SH-ChVir9288/2020|EPI_ISL_729614|2020-10-05	EPI_ISL_729614	NonCoding
408	A	G	>hCoV-19/Germany/DE-SH-ChVir9288/2020|EPI_ISL_729614|2020-10-05	EPI_ISL_729614	orf1ab
445	T	C	>hCoV-19/Germany/DE-SH-ChVir9288/2020|EPI_ISL_729614|2020-10-05	EPI_ISL_729614	orf1ab
3037	C	T	>hCoV-19/Germany/DE-SH-ChVir9288/2020|EPI_ISL_729614|2020-10-05	EPI_ISL_729614	orf1ab
4049	A	G	>hCoV-19/Germany/DE-SH-ChVir9288/2020|EPI_ISL_729614|2020-10-05	EPI_ISL_729614	orf1ab
6286	C	T	>hCoV-19/Germany/DE-SH-ChVir9288/2020|EPI_ISL_729614|2020-10-05	EPI_ISL_729614	orf1ab
8782	T	C	>hCoV-19/Germany/DE-SH-ChVir9288/2020|EPI_ISL_729614|2020-10-05	EPI_ISL_729614	orf1ab
11747	C	T	>hCoV-19/Germany/DE-SH-ChVir9288/2020|EPI_ISL_729614|2020-10-05	EPI_ISL_729614	orf1ab
14408	C	T	>hCoV-19/Germany/DE-SH-ChVir9288/2020|EPI_ISL_729614|2020-10-05	EPI_ISL_729614	orf1ab
21255	G	C	>hCoV-19/Germany/DE-SH-ChVir9288/2020|EPI_ISL_729614|2020-10-05	EPI_ISL_729614	orf1ab
22088	C	T	>hCoV-19/Germany/DE-SH-ChVir9288/2020|EPI_ISL_729614|2020-10-05	EPI_ISL_729614	S
22227	C	T	>hCoV-19/Germany/DE-SH-ChVir9288/2020|EPI_ISL_729614|2020-10-05	EPI_ISL_729614	S
23403	A	G	>hCoV-19/Germany/DE-SH-ChVir9288/2020|EPI_ISL_729614|2020-10-05	EPI_ISL_729614	S
26801	C	G	>hCoV-19/Germany/DE-SH-ChVir9288/2020|EPI_ISL_729614|2020-10-05	EPI_ISL_729614	M
28144	C	T	>hCoV-19/Germany/DE-SH-ChVir9288/2020|EPI_ISL_729614|2020-10-05	EPI_ISL_729614	ORF8
28932	C	T	>hCoV-19/Germany/DE-SH-ChVir9288/2020|EPI_ISL_729614|2020-10-05	EPI_ISL_729614	N
29645	G	T	>hCoV-19/Germany/DE-SH-ChVir9288/2020|EPI_ISL_729614|2020-10-05	EPI_ISL_729614	ORF10
29686	C	T	>hCoV-19/Germany/DE-SH-ChVir9288/2020|EPI_ISL_729614|2020-10-05	EPI_ISL_729614	NonCoding
241	C	T	>hCoV-19/Germany/DE-SH-ChVir9274/2020|EPI_ISL_729615|2020-09-28	EPI_ISL_729615	NonCoding
1059	C	T	>hCoV-19/Germany/DE-SH-ChVir9274/2020|EPI_ISL_729615|2020-09-28	EPI_ISL_729615	orf1ab
1599	G	T	>hCoV-19/Germany/DE-SH-ChVir9274/2020|EPI_ISL_729615|2020-09-28	EPI_ISL_729615	orf1ab
3037	C	T	>hCoV-19/Germany/DE-SH-ChVir9274/2020|EPI_ISL_729615|2020-09-28	EPI_ISL_729615	orf1ab
6487	C	T	>hCoV-19/Germany/DE-SH-ChVir9274/2020|EPI_ISL_729615|2020-09-28	EPI_ISL_729615	orf1ab
8782	T	C	>hCoV-19/Germany/DE-SH-ChVir9274/2020|EPI_ISL_729615|2020-09-28	EPI_ISL_729615	orf1ab
14408	C	T	>hCoV-19/Germany/DE-SH-ChVir9274/2020|EPI_ISL_729615|2020-09-28	EPI_ISL_729615	orf1ab
23403	A	G	>hCoV-19/Germany/DE-SH-ChVir9274/2020|EPI_ISL_729615|2020-09-28	EPI_ISL_729615	S
25563	G	T	>hCoV-19/Germany/DE-SH-ChVir9274/2020|EPI_ISL_729615|2020-09-28	EPI_ISL_729615	ORF3a
28144	C	T	>hCoV-19/Germany/DE-SH-ChVir9274/2020|EPI_ISL_729615|2020-09-28	EPI_ISL_729615	ORF8
28878	G	T	>hCoV-19/Germany/DE-SH-ChVir9274/2020|EPI_ISL_729615|2020-09-28	EPI_ISL_729615	N
241	C	T	>hCoV-19/Germany/DE-SH-ChVir9275/2020|EPI_ISL_729616|2020-09-28	EPI_ISL_729616	NonCoding
1059	C	T	>hCoV-19/Germany/DE-SH-ChVir9275/2020|EPI_ISL_729616|2020-09-28	EPI_ISL_729616	orf1ab
3037	C	T	>hCoV-19/Germany/DE-SH-ChVir9275/2020|EPI_ISL_729616|2020-09-28	EPI_ISL_729616	orf1ab
8227	T	C	>hCoV-19/Germany/DE-SH-ChVir9275/2020|EPI_ISL_729616|2020-09-28	EPI_ISL_729616	orf1ab
8782	T	C	>hCoV-19/Germany/DE-SH-ChVir9275/2020|EPI_ISL_729616|2020-09-28	EPI_ISL_729616	orf1ab
9580	T	C	>hCoV-19/Germany/DE-SH-ChVir9275/2020|EPI_ISL_729616|2020-09-28	EPI_ISL_729616	orf1ab
11396	C	T	>hCoV-19/Germany/DE-SH-ChVir9275/2020|EPI_ISL_729616|2020-09-28	EPI_ISL_729616	orf1ab
11919	C	T	>hCoV-19/Germany/DE-SH-ChVir9275/2020|EPI_ISL_729616|2020-09-28	EPI_ISL_729616	orf1ab
13849	G	T	>hCoV-19/Germany/DE-SH-ChVir9275/2020|EPI_ISL_729616|2020-09-28	EPI_ISL_729616	orf1ab
14408	C	T	>hCoV-19/Germany/DE-SH-ChVir9275/2020|EPI_ISL_729616|2020-09-28	EPI_ISL_729616	orf1ab
16887	C	T	>hCoV-19/Germany/DE-SH-ChVir9275/2020|EPI_ISL_729616|2020-09-28	EPI_ISL_729616	orf1ab
23403	A	G	>hCoV-19/Germany/DE-SH-ChVir9275/2020|EPI_ISL_729616|2020-09-28	EPI_ISL_729616	S
23595	C	T	>hCoV-19/Germany/DE-SH-ChVir9275/2020|EPI_ISL_729616|2020-09-28	EPI_ISL_729616	S
25517	C	T	>hCoV-19/Germany/DE-SH-ChVir9275/2020|EPI_ISL_729616|2020-09-28	EPI_ISL_729616	ORF3a
25563	G	T	>hCoV-19/Germany/DE-SH-ChVir9275/2020|EPI_ISL_729616|2020-09-28	EPI_ISL_729616	ORF3a
25702	C	T	>hCoV-19/Germany/DE-SH-ChVir9275/2020|EPI_ISL_729616|2020-09-28	EPI_ISL_729616	ORF3a
28144	C	T	>hCoV-19/Germany/DE-SH-ChVir9275/2020|EPI_ISL_729616|2020-09-28	EPI_ISL_729616	ORF8
28893	C	A	>hCoV-19/Germany/DE-SH-ChVir9275/2020|EPI_ISL_729616|2020-09-28	EPI_ISL_729616	N
241	C	T	>hCoV-19/Germany/DE-SH-ChVir9284/2020|EPI_ISL_729617|2020-10-06	EPI_ISL_729617	NonCoding
1059	C	T	>hCoV-19/Germany/DE-SH-ChVir9284/2020|EPI_ISL_729617|2020-10-06	EPI_ISL_729617	orf1ab
1599	G	T	>hCoV-19/Germany/DE-SH-ChVir9284/2020|EPI_ISL_729617|2020-10-06	EPI_ISL_729617	orf1ab
3037	C	T	>hCoV-19/Germany/DE-SH-ChVir9284/2020|EPI_ISL_729617|2020-10-06	EPI_ISL_729617	orf1ab
6487	C	T	>hCoV-19/Germany/DE-SH-ChVir9284/2020|EPI_ISL_729617|2020-10-06	EPI_ISL_729617	orf1ab
8782	T	C	>hCoV-19/Germany/DE-SH-ChVir9284/2020|EPI_ISL_729617|2020-10-06	EPI_ISL_729617	orf1ab
14408	C	T	>hCoV-19/Germany/DE-SH-ChVir9284/2020|EPI_ISL_729617|2020-10-06	EPI_ISL_729617	orf1ab
23227	T	C	>hCoV-19/Germany/DE-SH-ChVir9284/2020|EPI_ISL_729617|2020-10-06	EPI_ISL_729617	S
23403	A	G	>hCoV-19/Germany/DE-SH-ChVir9284/2020|EPI_ISL_729617|2020-10-06	EPI_ISL_729617	S
25563	G	T	>hCoV-19/Germany/DE-SH-ChVir9284/2020|EPI_ISL_729617|2020-10-06	EPI_ISL_729617	ORF3a
28144	C	T	>hCoV-19/Germany/DE-SH-ChVir9284/2020|EPI_ISL_729617|2020-10-06	EPI_ISL_729617	ORF8
28878	G	T	>hCoV-19/Germany/DE-SH-ChVir9284/2020|EPI_ISL_729617|2020-10-06	EPI_ISL_729617	N
241	C	T	>hCoV-19/Germany/DE-SH-ChVir9287/2020|EPI_ISL_729618|2020-10-03	EPI_ISL_729618	NonCoding
1059	C	T	>hCoV-19/Germany/DE-SH-ChVir9287/2020|EPI_ISL_729618|2020-10-03	EPI_ISL_729618	orf1ab
1599	G	T	>hCoV-19/Germany/DE-SH-ChVir9287/2020|EPI_ISL_729618|2020-10-03	EPI_ISL_729618	orf1ab
3037	C	T	>hCoV-19/Germany/DE-SH-ChVir9287/2020|EPI_ISL_729618|2020-10-03	EPI_ISL_729618	orf1ab
6487	C	T	>hCoV-19/Germany/DE-SH-ChVir9287/2020|EPI_ISL_729618|2020-10-03	EPI_ISL_729618	orf1ab
8782	T	C	>hCoV-19/Germany/DE-SH-ChVir9287/2020|EPI_ISL_729618|2020-10-03	EPI_ISL_729618	orf1ab
14408	C	T	>hCoV-19/Germany/DE-SH-ChVir9287/2020|EPI_ISL_729618|2020-10-03	EPI_ISL_729618	orf1ab
23227	T	C	>hCoV-19/Germany/DE-SH-ChVir9287/2020|EPI_ISL_729618|2020-10-03	EPI_ISL_729618	S
23403	A	G	>hCoV-19/Germany/DE-SH-ChVir9287/2020|EPI_ISL_729618|2020-10-03	EPI_ISL_729618	S
25563	G	T	>hCoV-19/Germany/DE-SH-ChVir9287/2020|EPI_ISL_729618|2020-10-03	EPI_ISL_729618	ORF3a
28144	C	T	>hCoV-19/Germany/DE-SH-ChVir9287/2020|EPI_ISL_729618|2020-10-03	EPI_ISL_729618	ORF8
28878	G	T	>hCoV-19/Germany/DE-SH-ChVir9287/2020|EPI_ISL_729618|2020-10-03	EPI_ISL_729618	N
241	C	T	>hCoV-19/Germany/DE-SH-ChVir9636/2020|EPI_ISL_729619|2020-10-16	EPI_ISL_729619	NonCoding
1059	C	T	>hCoV-19/Germany/DE-SH-ChVir9636/2020|EPI_ISL_729619|2020-10-16	EPI_ISL_729619	orf1ab
1599	G	T	>hCoV-19/Germany/DE-SH-ChVir9636/2020|EPI_ISL_729619|2020-10-16	EPI_ISL_729619	orf1ab
3037	C	T	>hCoV-19/Germany/DE-SH-ChVir9636/2020|EPI_ISL_729619|2020-10-16	EPI_ISL_729619	orf1ab
6487	C	T	>hCoV-19/Germany/DE-SH-ChVir9636/2020|EPI_ISL_729619|2020-10-16	EPI_ISL_729619	orf1ab
8782	T	C	>hCoV-19/Germany/DE-SH-ChVir9636/2020|EPI_ISL_729619|2020-10-16	EPI_ISL_729619	orf1ab
14408	C	T	>hCoV-19/Germany/DE-SH-ChVir9636/2020|EPI_ISL_729619|2020-10-16	EPI_ISL_729619	orf1ab
18348	C	T	>hCoV-19/Germany/DE-SH-ChVir9636/2020|EPI_ISL_729619|2020-10-16	EPI_ISL_729619	orf1ab
23403	A	G	>hCoV-19/Germany/DE-SH-ChVir9636/2020|EPI_ISL_729619|2020-10-16	EPI_ISL_729619	S
25563	G	T	>hCoV-19/Germany/DE-SH-ChVir9636/2020|EPI_ISL_729619|2020-10-16	EPI_ISL_729619	ORF3a
28144	C	T	>hCoV-19/Germany/DE-SH-ChVir9636/2020|EPI_ISL_729619|2020-10-16	EPI_ISL_729619	ORF8
28878	G	T	>hCoV-19/Germany/DE-SH-ChVir9636/2020|EPI_ISL_729619|2020-10-16	EPI_ISL_729619	N
241	C	T	>hCoV-19/Germany/DE-SH-ChVir9932/2020|EPI_ISL_729620|2020-11-03	EPI_ISL_729620	NonCoding
2233	T	C	>hCoV-19/Germany/DE-SH-ChVir9932/2020|EPI_ISL_729620|2020-11-03	EPI_ISL_729620	orf1ab
3037	C	T	>hCoV-19/Germany/DE-SH-ChVir9932/2020|EPI_ISL_729620|2020-11-03	EPI_ISL_729620	orf1ab
3117	C	T	>hCoV-19/Germany/DE-SH-ChVir9932/2020|EPI_ISL_729620|2020-11-03	EPI_ISL_729620	orf1ab
7303	C	T	>hCoV-19/Germany/DE-SH-ChVir9932/2020|EPI_ISL_729620|2020-11-03	EPI_ISL_729620	orf1ab
7789	T	A	>hCoV-19/Germany/DE-SH-ChVir9932/2020|EPI_ISL_729620|2020-11-03	EPI_ISL_729620	orf1ab
8782	T	C	>hCoV-19/Germany/DE-SH-ChVir9932/2020|EPI_ISL_729620|2020-11-03	EPI_ISL_729620	orf1ab
12400	C	T	>hCoV-19/Germany/DE-SH-ChVir9932/2020|EPI_ISL_729620|2020-11-03	EPI_ISL_729620	orf1ab
14408	C	T	>hCoV-19/Germany/DE-SH-ChVir9932/2020|EPI_ISL_729620|2020-11-03	EPI_ISL_729620	orf1ab
19656	G	T	>hCoV-19/Germany/DE-SH-ChVir9932/2020|EPI_ISL_729620|2020-11-03	EPI_ISL_729620	orf1ab
19839	T	C	>hCoV-19/Germany/DE-SH-ChVir9932/2020|EPI_ISL_729620|2020-11-03	EPI_ISL_729620	orf1ab
20703	C	T	>hCoV-19/Germany/DE-SH-ChVir9932/2020|EPI_ISL_729620|2020-11-03	EPI_ISL_729620	orf1ab
23403	A	G	>hCoV-19/Germany/DE-SH-ChVir9932/2020|EPI_ISL_729620|2020-11-03	EPI_ISL_729620	S
27798	G	T	>hCoV-19/Germany/DE-SH-ChVir9932/2020|EPI_ISL_729620|2020-11-03	EPI_ISL_729620	NonCoding
28144	C	T	>hCoV-19/Germany/DE-SH-ChVir9932/2020|EPI_ISL_729620|2020-11-03	EPI_ISL_729620	ORF8
28278	C	A	>hCoV-19/Germany/DE-SH-ChVir9932/2020|EPI_ISL_729620|2020-11-03	EPI_ISL_729620	N
28881	G	A	>hCoV-19/Germany/DE-SH-ChVir9932/2020|EPI_ISL_729620|2020-11-03	EPI_ISL_729620	N
28882	G	A	>hCoV-19/Germany/DE-SH-ChVir9932/2020|EPI_ISL_729620|2020-11-03	EPI_ISL_729620	N
28883	G	C	>hCoV-19/Germany/DE-SH-ChVir9932/2020|EPI_ISL_729620|2020-11-03	EPI_ISL_729620	N
28884	G	T	>hCoV-19/Germany/DE-SH-ChVir9932/2020|EPI_ISL_729620|2020-11-03	EPI_ISL_729620	N
241	C	T	>hCoV-19/Germany/DE-SH-ChVir9935/2020|EPI_ISL_729621|2020-10-31	EPI_ISL_729621	NonCoding
772	T	C	>hCoV-19/Germany/DE-SH-ChVir9935/2020|EPI_ISL_729621|2020-10-31	EPI_ISL_729621	orf1ab
936	C	T	>hCoV-19/Germany/DE-SH-ChVir9935/2020|EPI_ISL_729621|2020-10-31	EPI_ISL_729621	orf1ab
2869	A	G	>hCoV-19/Germany/DE-SH-ChVir9935/2020|EPI_ISL_729621|2020-10-31	EPI_ISL_729621	orf1ab
3037	C	T	>hCoV-19/Germany/DE-SH-ChVir9935/2020|EPI_ISL_729621|2020-10-31	EPI_ISL_729621	orf1ab
6352	G	T	>hCoV-19/Germany/DE-SH-ChVir9935/2020|EPI_ISL_729621|2020-10-31	EPI_ISL_729621	orf1ab
6445	C	T	>hCoV-19/Germany/DE-SH-ChVir9935/2020|EPI_ISL_729621|2020-10-31	EPI_ISL_729621	orf1ab
8782	T	C	>hCoV-19/Germany/DE-SH-ChVir9935/2020|EPI_ISL_729621|2020-10-31	EPI_ISL_729621	orf1ab
10868	C	T	>hCoV-19/Germany/DE-SH-ChVir9935/2020|EPI_ISL_729621|2020-10-31	EPI_ISL_729621	orf1ab
11591	C	T	>hCoV-19/Germany/DE-SH-ChVir9935/2020|EPI_ISL_729621|2020-10-31	EPI_ISL_729621	orf1ab
14408	C	T	>hCoV-19/Germany/DE-SH-ChVir9935/2020|EPI_ISL_729621|2020-10-31	EPI_ISL_729621	orf1ab
15652	G	T	>hCoV-19/Germany/DE-SH-ChVir9935/2020|EPI_ISL_729621|2020-10-31	EPI_ISL_729621	orf1ab
17139	T	G	>hCoV-19/Germany/DE-SH-ChVir9935/2020|EPI_ISL_729621|2020-10-31	EPI_ISL_729621	orf1ab
21526	A	G	>hCoV-19/Germany/DE-SH-ChVir9935/2020|EPI_ISL_729621|2020-10-31	EPI_ISL_729621	orf1ab
23403	A	G	>hCoV-19/Germany/DE-SH-ChVir9935/2020|EPI_ISL_729621|2020-10-31	EPI_ISL_729621	S
23438	G	T	>hCoV-19/Germany/DE-SH-ChVir9935/2020|EPI_ISL_729621|2020-10-31	EPI_ISL_729621	S
28144	C	T	>hCoV-19/Germany/DE-SH-ChVir9935/2020|EPI_ISL_729621|2020-10-31	EPI_ISL_729621	ORF8
28881	G	A	>hCoV-19/Germany/DE-SH-ChVir9935/2020|EPI_ISL_729621|2020-10-31	EPI_ISL_729621	N
28882	G	A	>hCoV-19/Germany/DE-SH-ChVir9935/2020|EPI_ISL_729621|2020-10-31	EPI_ISL_729621	N
28883	G	C	>hCoV-19/Germany/DE-SH-ChVir9935/2020|EPI_ISL_729621|2020-10-31	EPI_ISL_729621	N
29095	C	T	>hCoV-19/Germany/DE-SH-ChVir9935/2020|EPI_ISL_729621|2020-10-31	EPI_ISL_729621	N
241	C	T	>hCoV-19/Germany/DE-SH-ChVir9946/2020|EPI_ISL_729622|2020-11-02	EPI_ISL_729622	NonCoding
1198	A	G	>hCoV-19/Germany/DE-SH-ChVir9946/2020|EPI_ISL_729622|2020-11-02	EPI_ISL_729622	orf1ab
2947	C	T	>hCoV-19/Germany/DE-SH-ChVir9946/2020|EPI_ISL_729622|2020-11-02	EPI_ISL_729622	orf1ab
3037	C	T	>hCoV-19/Germany/DE-SH-ChVir9946/2020|EPI_ISL_729622|2020-11-02	EPI_ISL_729622	orf1ab
5812	C	T	>hCoV-19/Germany/DE-SH-ChVir9946/2020|EPI_ISL_729622|2020-11-02	EPI_ISL_729622	orf1ab
8782	T	C	>hCoV-19/Germany/DE-SH-ChVir9946/2020|EPI_ISL_729622|2020-11-02	EPI_ISL_729622	orf1ab
10369	C	T	>hCoV-19/Germany/DE-SH-ChVir9946/2020|EPI_ISL_729622|2020-11-02	EPI_ISL_729622	orf1ab
14408	C	T	>hCoV-19/Germany/DE-SH-ChVir9946/2020|EPI_ISL_729622|2020-11-02	EPI_ISL_729622	orf1ab
20268	A	G	>hCoV-19/Germany/DE-SH-ChVir9946/2020|EPI_ISL_729622|2020-11-02	EPI_ISL_729622	orf1ab
23403	A	G	>hCoV-19/Germany/DE-SH-ChVir9946/2020|EPI_ISL_729622|2020-11-02	EPI_ISL_729622	S
24928	G	T	>hCoV-19/Germany/DE-SH-ChVir9946/2020|EPI_ISL_729622|2020-11-02	EPI_ISL_729622	S
25049	G	T	>hCoV-19/Germany/DE-SH-ChVir9946/2020|EPI_ISL_729622|2020-11-02	EPI_ISL_729622	S
25486	A	T	>hCoV-19/Germany/DE-SH-ChVir9946/2020|EPI_ISL_729622|2020-11-02	EPI_ISL_729622	ORF3a
25521	C	T	>hCoV-19/Germany/DE-SH-ChVir9946/2020|EPI_ISL_729622|2020-11-02	EPI_ISL_729622	ORF3a
26447	C	T	>hCoV-19/Germany/DE-SH-ChVir9946/2020|EPI_ISL_729622|2020-11-02	EPI_ISL_729622	E
28144	C	T	>hCoV-19/Germany/DE-SH-ChVir9946/2020|EPI_ISL_729622|2020-11-02	EPI_ISL_729622	ORF8
28703	G	T	>hCoV-19/Germany/DE-SH-ChVir9946/2020|EPI_ISL_729622|2020-11-02	EPI_ISL_729622	N
28854	C	T	>hCoV-19/Germany/DE-SH-ChVir9946/2020|EPI_ISL_729622|2020-11-02	EPI_ISL_729622	N
241	C	T	>hCoV-19/Germany/DE-SH-ChVir20002/2020|EPI_ISL_729626|2020-11-04	EPI_ISL_729626	NonCoding
445	T	C	>hCoV-19/Germany/DE-SH-ChVir20002/2020|EPI_ISL_729626|2020-11-04	EPI_ISL_729626	orf1ab
3037	C	T	>hCoV-19/Germany/DE-SH-ChVir20002/2020|EPI_ISL_729626|2020-11-04	EPI_ISL_729626	orf1ab
5170	C	T	>hCoV-19/Germany/DE-SH-ChVir20002/2020|EPI_ISL_729626|2020-11-04	EPI_ISL_729626	orf1ab
6286	C	T	>hCoV-19/Germany/DE-SH-ChVir20002/2020|EPI_ISL_729626|2020-11-04	EPI_ISL_729626	orf1ab
8140	C	T	>hCoV-19/Germany/DE-SH-ChVir20002/2020|EPI_ISL_729626|2020-11-04	EPI_ISL_729626	orf1ab
8782	T	C	>hCoV-19/Germany/DE-SH-ChVir20002/2020|EPI_ISL_729626|2020-11-04	EPI_ISL_729626	orf1ab
11132	G	T	>hCoV-19/Germany/DE-SH-ChVir20002/2020|EPI_ISL_729626|2020-11-04	EPI_ISL_729626	orf1ab
14408	C	T	>hCoV-19/Germany/DE-SH-ChVir20002/2020|EPI_ISL_729626|2020-11-04	EPI_ISL_729626	orf1ab
21255	G	C	>hCoV-19/Germany/DE-SH-ChVir20002/2020|EPI_ISL_729626|2020-11-04	EPI_ISL_729626	orf1ab
22227	C	T	>hCoV-19/Germany/DE-SH-ChVir20002/2020|EPI_ISL_729626|2020-11-04	EPI_ISL_729626	S
23403	A	G	>hCoV-19/Germany/DE-SH-ChVir20002/2020|EPI_ISL_729626|2020-11-04	EPI_ISL_729626	S
23587	G	T	>hCoV-19/Germany/DE-SH-ChVir20002/2020|EPI_ISL_729626|2020-11-04	EPI_ISL_729626	S
26801	C	G	>hCoV-19/Germany/DE-SH-ChVir20002/2020|EPI_ISL_729626|2020-11-04	EPI_ISL_729626	M
27982	C	T	>hCoV-19/Germany/DE-SH-ChVir20002/2020|EPI_ISL_729626|2020-11-04	EPI_ISL_729626	ORF8
28144	C	T	>hCoV-19/Germany/DE-SH-ChVir20002/2020|EPI_ISL_729626|2020-11-04	EPI_ISL_729626	ORF8
28932	C	T	>hCoV-19/Germany/DE-SH-ChVir20002/2020|EPI_ISL_729626|2020-11-04	EPI_ISL_729626	N
29645	G	T	>hCoV-19/Germany/DE-SH-ChVir20002/2020|EPI_ISL_729626|2020-11-04	EPI_ISL_729626	ORF10
241	C	T	>hCoV-19/Germany/DE-SH-ChVir20031/2020|EPI_ISL_729630|2020-11-06	EPI_ISL_729630	NonCoding
445	T	C	>hCoV-19/Germany/DE-SH-ChVir20031/2020|EPI_ISL_729630|2020-11-06	EPI_ISL_729630	orf1ab
3037	C	T	>hCoV-19/Germany/DE-SH-ChVir20031/2020|EPI_ISL_729630|2020-11-06	EPI_ISL_729630	orf1ab
6286	C	T	>hCoV-19/Germany/DE-SH-ChVir20031/2020|EPI_ISL_729630|2020-11-06	EPI_ISL_729630	orf1ab
8782	T	C	>hCoV-19/Germany/DE-SH-ChVir20031/2020|EPI_ISL_729630|2020-11-06	EPI_ISL_729630	orf1ab
12119	C	T	>hCoV-19/Germany/DE-SH-ChVir20031/2020|EPI_ISL_729630|2020-11-06	EPI_ISL_729630	orf1ab
14408	C	T	>hCoV-19/Germany/DE-SH-ChVir20031/2020|EPI_ISL_729630|2020-11-06	EPI_ISL_729630	orf1ab
21222	A	T	>hCoV-19/Germany/DE-SH-ChVir20031/2020|EPI_ISL_729630|2020-11-06	EPI_ISL_729630	orf1ab
21255	G	C	>hCoV-19/Germany/DE-SH-ChVir20031/2020|EPI_ISL_729630|2020-11-06	EPI_ISL_729630	orf1ab
22227	C	T	>hCoV-19/Germany/DE-SH-ChVir20031/2020|EPI_ISL_729630|2020-11-06	EPI_ISL_729630	S
23403	A	G	>hCoV-19/Germany/DE-SH-ChVir20031/2020|EPI_ISL_729630|2020-11-06	EPI_ISL_729630	S
23666	G	C	>hCoV-19/Germany/DE-SH-ChVir20031/2020|EPI_ISL_729630|2020-11-06	EPI_ISL_729630	S
24977	G	C	>hCoV-19/Germany/DE-SH-ChVir20031/2020|EPI_ISL_729630|2020-11-06	EPI_ISL_729630	S
25889	C	T	>hCoV-19/Germany/DE-SH-ChVir20031/2020|EPI_ISL_729630|2020-11-06	EPI_ISL_729630	ORF3a
26801	C	G	>hCoV-19/Germany/DE-SH-ChVir20031/2020|EPI_ISL_729630|2020-11-06	EPI_ISL_729630	M
27944	C	T	>hCoV-19/Germany/DE-SH-ChVir20031/2020|EPI_ISL_729630|2020-11-06	EPI_ISL_729630	ORF8
28144	C	T	>hCoV-19/Germany/DE-SH-ChVir20031/2020|EPI_ISL_729630|2020-11-06	EPI_ISL_729630	ORF8
28932	C	T	>hCoV-19/Germany/DE-SH-ChVir20031/2020|EPI_ISL_729630|2020-11-06	EPI_ISL_729630	N
29645	G	T	>hCoV-19/Germany/DE-SH-ChVir20031/2020|EPI_ISL_729630|2020-11-06	EPI_ISL_729630	ORF10
241	C	T	>hCoV-19/Germany/DE-SH-ChVir20042/2020|EPI_ISL_729632|2020-11-06	EPI_ISL_729632	NonCoding
445	T	C	>hCoV-19/Germany/DE-SH-ChVir20042/2020|EPI_ISL_729632|2020-11-06	EPI_ISL_729632	orf1ab
3037	C	T	>hCoV-19/Germany/DE-SH-ChVir20042/2020|EPI_ISL_729632|2020-11-06	EPI_ISL_729632	orf1ab
6286	C	T	>hCoV-19/Germany/DE-SH-ChVir20042/2020|EPI_ISL_729632|2020-11-06	EPI_ISL_729632	orf1ab
8782	T	C	>hCoV-19/Germany/DE-SH-ChVir20042/2020|EPI_ISL_729632|2020-11-06	EPI_ISL_729632	orf1ab
12119	C	T	>hCoV-19/Germany/DE-SH-ChVir20042/2020|EPI_ISL_729632|2020-11-06	EPI_ISL_729632	orf1ab
14408	C	T	>hCoV-19/Germany/DE-SH-ChVir20042/2020|EPI_ISL_729632|2020-11-06	EPI_ISL_729632	orf1ab
21222	A	T	>hCoV-19/Germany/DE-SH-ChVir20042/2020|EPI_ISL_729632|2020-11-06	EPI_ISL_729632	orf1ab
21255	G	C	>hCoV-19/Germany/DE-SH-ChVir20042/2020|EPI_ISL_729632|2020-11-06	EPI_ISL_729632	orf1ab
22227	C	T	>hCoV-19/Germany/DE-SH-ChVir20042/2020|EPI_ISL_729632|2020-11-06	EPI_ISL_729632	S
23403	A	G	>hCoV-19/Germany/DE-SH-ChVir20042/2020|EPI_ISL_729632|2020-11-06	EPI_ISL_729632	S
25889	C	T	>hCoV-19/Germany/DE-SH-ChVir20042/2020|EPI_ISL_729632|2020-11-06	EPI_ISL_729632	ORF3a
26801	C	G	>hCoV-19/Germany/DE-SH-ChVir20042/2020|EPI_ISL_729632|2020-11-06	EPI_ISL_729632	M
27944	C	T	>hCoV-19/Germany/DE-SH-ChVir20042/2020|EPI_ISL_729632|2020-11-06	EPI_ISL_729632	ORF8
28144	C	T	>hCoV-19/Germany/DE-SH-ChVir20042/2020|EPI_ISL_729632|2020-11-06	EPI_ISL_729632	ORF8
28932	C	T	>hCoV-19/Germany/DE-SH-ChVir20042/2020|EPI_ISL_729632|2020-11-06	EPI_ISL_729632	N
29420	C	T	>hCoV-19/Germany/DE-SH-ChVir20042/2020|EPI_ISL_729632|2020-11-06	EPI_ISL_729632	N
29645	G	T	>hCoV-19/Germany/DE-SH-ChVir20042/2020|EPI_ISL_729632|2020-11-06	EPI_ISL_729632	ORF10
241	C	T	>hCoV-19/Germany/DE-SH-ChVir20297/2020|EPI_ISL_729636|2020-11-13	EPI_ISL_729636	NonCoding
408	A	G	>hCoV-19/Germany/DE-SH-ChVir20297/2020|EPI_ISL_729636|2020-11-13	EPI_ISL_729636	orf1ab
445	T	C	>hCoV-19/Germany/DE-SH-ChVir20297/2020|EPI_ISL_729636|2020-11-13	EPI_ISL_729636	orf1ab
1064	A	T	>hCoV-19/Germany/DE-SH-ChVir20297/2020|EPI_ISL_729636|2020-11-13	EPI_ISL_729636	orf1ab
3037	C	T	>hCoV-19/Germany/DE-SH-ChVir20297/2020|EPI_ISL_729636|2020-11-13	EPI_ISL_729636	orf1ab
6286	C	T	>hCoV-19/Germany/DE-SH-ChVir20297/2020|EPI_ISL_729636|2020-11-13	EPI_ISL_729636	orf1ab
8281	C	T	>hCoV-19/Germany/DE-SH-ChVir20297/2020|EPI_ISL_729636|2020-11-13	EPI_ISL_729636	orf1ab
8782	T	C	>hCoV-19/Germany/DE-SH-ChVir20297/2020|EPI_ISL_729636|2020-11-13	EPI_ISL_729636	orf1ab
14408	C	T	>hCoV-19/Germany/DE-SH-ChVir20297/2020|EPI_ISL_729636|2020-11-13	EPI_ISL_729636	orf1ab
20196	T	C	>hCoV-19/Germany/DE-SH-ChVir20297/2020|EPI_ISL_729636|2020-11-13	EPI_ISL_729636	orf1ab
21255	G	C	>hCoV-19/Germany/DE-SH-ChVir20297/2020|EPI_ISL_729636|2020-11-13	EPI_ISL_729636	orf1ab
22088	C	T	>hCoV-19/Germany/DE-SH-ChVir20297/2020|EPI_ISL_729636|2020-11-13	EPI_ISL_729636	S
22227	C	T	>hCoV-19/Germany/DE-SH-ChVir20297/2020|EPI_ISL_729636|2020-11-13	EPI_ISL_729636	S
23403	A	G	>hCoV-19/Germany/DE-SH-ChVir20297/2020|EPI_ISL_729636|2020-11-13	EPI_ISL_729636	S
26645	C	T	>hCoV-19/Germany/DE-SH-ChVir20297/2020|EPI_ISL_729636|2020-11-13	EPI_ISL_729636	M
26801	C	G	>hCoV-19/Germany/DE-SH-ChVir20297/2020|EPI_ISL_729636|2020-11-13	EPI_ISL_729636	M
28144	C	T	>hCoV-19/Germany/DE-SH-ChVir20297/2020|EPI_ISL_729636|2020-11-13	EPI_ISL_729636	ORF8
28932	C	T	>hCoV-19/Germany/DE-SH-ChVir20297/2020|EPI_ISL_729636|2020-11-13	EPI_ISL_729636	N
29645	G	T	>hCoV-19/Germany/DE-SH-ChVir20297/2020|EPI_ISL_729636|2020-11-13	EPI_ISL_729636	ORF10
29686	C	T	>hCoV-19/Germany/DE-SH-ChVir20297/2020|EPI_ISL_729636|2020-11-13	EPI_ISL_729636	NonCoding
241	C	T	>hCoV-19/Germany/DE-SH-ChVir20299/2020|EPI_ISL_729637|2020-11-13	EPI_ISL_729637	NonCoding
774	C	T	>hCoV-19/Germany/DE-SH-ChVir20299/2020|EPI_ISL_729637|2020-11-13	EPI_ISL_729637	orf1ab
3037	C	T	>hCoV-19/Germany/DE-SH-ChVir20299/2020|EPI_ISL_729637|2020-11-13	EPI_ISL_729637	orf1ab
3938	A	C	>hCoV-19/Germany/DE-SH-ChVir20299/2020|EPI_ISL_729637|2020-11-13	EPI_ISL_729637	orf1ab
6445	C	T	>hCoV-19/Germany/DE-SH-ChVir20299/2020|EPI_ISL_729637|2020-11-13	EPI_ISL_729637	orf1ab
6636	C	T	>hCoV-19/Germany/DE-SH-ChVir20299/2020|EPI_ISL_729637|2020-11-13	EPI_ISL_729637	orf1ab
7564	C	T	>hCoV-19/Germany/DE-SH-ChVir20299/2020|EPI_ISL_729637|2020-11-13	EPI_ISL_729637	orf1ab
8782	T	C	>hCoV-19/Germany/DE-SH-ChVir20299/2020|EPI_ISL_729637|2020-11-13	EPI_ISL_729637	orf1ab
9611	C	T	>hCoV-19/Germany/DE-SH-ChVir20299/2020|EPI_ISL_729637|2020-11-13	EPI_ISL_729637	orf1ab
14408	C	T	>hCoV-19/Germany/DE-SH-ChVir20299/2020|EPI_ISL_729637|2020-11-13	EPI_ISL_729637	orf1ab
18687	C	T	>hCoV-19/Germany/DE-SH-ChVir20299/2020|EPI_ISL_729637|2020-11-13	EPI_ISL_729637	orf1ab
23403	A	G	>hCoV-19/Germany/DE-SH-ChVir20299/2020|EPI_ISL_729637|2020-11-13	EPI_ISL_729637	S
25378	C	T	>hCoV-19/Germany/DE-SH-ChVir20299/2020|EPI_ISL_729637|2020-11-13	EPI_ISL_729637	S
28144	C	T	>hCoV-19/Germany/DE-SH-ChVir20299/2020|EPI_ISL_729637|2020-11-13	EPI_ISL_729637	ORF8
28881	G	A	>hCoV-19/Germany/DE-SH-ChVir20299/2020|EPI_ISL_729637|2020-11-13	EPI_ISL_729637	N
28882	G	A	>hCoV-19/Germany/DE-SH-ChVir20299/2020|EPI_ISL_729637|2020-11-13	EPI_ISL_729637	N
28883	G	C	>hCoV-19/Germany/DE-SH-ChVir20299/2020|EPI_ISL_729637|2020-11-13	EPI_ISL_729637	N
29735	A	G	>hCoV-19/Germany/DE-SH-ChVir20299/2020|EPI_ISL_729637|2020-11-13	EPI_ISL_729637	NonCoding
241	C	T	>hCoV-19/Germany/DE-SH-ChVir20300/2020|EPI_ISL_729638|2020-11-14	EPI_ISL_729638	NonCoding
2233	T	C	>hCoV-19/Germany/DE-SH-ChVir20300/2020|EPI_ISL_729638|2020-11-14	EPI_ISL_729638	orf1ab
3037	C	T	>hCoV-19/Germany/DE-SH-ChVir20300/2020|EPI_ISL_729638|2020-11-14	EPI_ISL_729638	orf1ab
3117	C	T	>hCoV-19/Germany/DE-SH-ChVir20300/2020|EPI_ISL_729638|2020-11-14	EPI_ISL_729638	orf1ab
7303	C	T	>hCoV-19/Germany/DE-SH-ChVir20300/2020|EPI_ISL_729638|2020-11-14	EPI_ISL_729638	orf1ab
7789	T	A	>hCoV-19/Germany/DE-SH-ChVir20300/2020|EPI_ISL_729638|2020-11-14	EPI_ISL_729638	orf1ab
8782	T	C	>hCoV-19/Germany/DE-SH-ChVir20300/2020|EPI_ISL_729638|2020-11-14	EPI_ISL_729638	orf1ab
12400	C	T	>hCoV-19/Germany/DE-SH-ChVir20300/2020|EPI_ISL_729638|2020-11-14	EPI_ISL_729638	orf1ab
14408	C	T	>hCoV-19/Germany/DE-SH-ChVir20300/2020|EPI_ISL_729638|2020-11-14	EPI_ISL_729638	orf1ab
19656	G	T	>hCoV-19/Germany/DE-SH-ChVir20300/2020|EPI_ISL_729638|2020-11-14	EPI_ISL_729638	orf1ab
19839	T	C	>hCoV-19/Germany/DE-SH-ChVir20300/2020|EPI_ISL_729638|2020-11-14	EPI_ISL_729638	orf1ab
20703	C	T	>hCoV-19/Germany/DE-SH-ChVir20300/2020|EPI_ISL_729638|2020-11-14	EPI_ISL_729638	orf1ab
23403	A	G	>hCoV-19/Germany/DE-SH-ChVir20300/2020|EPI_ISL_729638|2020-11-14	EPI_ISL_729638	S
27798	G	T	>hCoV-19/Germany/DE-SH-ChVir20300/2020|EPI_ISL_729638|2020-11-14	EPI_ISL_729638	NonCoding
28144	C	T	>hCoV-19/Germany/DE-SH-ChVir20300/2020|EPI_ISL_729638|2020-11-14	EPI_ISL_729638	ORF8
28278	C	A	>hCoV-19/Germany/DE-SH-ChVir20300/2020|EPI_ISL_729638|2020-11-14	EPI_ISL_729638	N
28881	G	A	>hCoV-19/Germany/DE-SH-ChVir20300/2020|EPI_ISL_729638|2020-11-14	EPI_ISL_729638	N
28882	G	A	>hCoV-19/Germany/DE-SH-ChVir20300/2020|EPI_ISL_729638|2020-11-14	EPI_ISL_729638	N
28883	G	C	>hCoV-19/Germany/DE-SH-ChVir20300/2020|EPI_ISL_729638|2020-11-14	EPI_ISL_729638	N
28884	G	T	>hCoV-19/Germany/DE-SH-ChVir20300/2020|EPI_ISL_729638|2020-11-14	EPI_ISL_729638	N
241	C	T	>hCoV-19/Germany/DE-SH-ChVir20301/2020|EPI_ISL_729639|2020-11-14	EPI_ISL_729639	NonCoding
445	T	C	>hCoV-19/Germany/DE-SH-ChVir20301/2020|EPI_ISL_729639|2020-11-14	EPI_ISL_729639	orf1ab
3037	C	T	>hCoV-19/Germany/DE-SH-ChVir20301/2020|EPI_ISL_729639|2020-11-14	EPI_ISL_729639	orf1ab
4456	C	T	>hCoV-19/Germany/DE-SH-ChVir20301/2020|EPI_ISL_729639|2020-11-14	EPI_ISL_729639	orf1ab
6286	C	T	>hCoV-19/Germany/DE-SH-ChVir20301/2020|EPI_ISL_729639|2020-11-14	EPI_ISL_729639	orf1ab
8782	T	C	>hCoV-19/Germany/DE-SH-ChVir20301/2020|EPI_ISL_729639|2020-11-14	EPI_ISL_729639	orf1ab
12119	C	T	>hCoV-19/Germany/DE-SH-ChVir20301/2020|EPI_ISL_729639|2020-11-14	EPI_ISL_729639	orf1ab
14408	C	T	>hCoV-19/Germany/DE-SH-ChVir20301/2020|EPI_ISL_729639|2020-11-14	EPI_ISL_729639	orf1ab
21222	A	T	>hCoV-19/Germany/DE-SH-ChVir20301/2020|EPI_ISL_729639|2020-11-14	EPI_ISL_729639	orf1ab
21255	G	C	>hCoV-19/Germany/DE-SH-ChVir20301/2020|EPI_ISL_729639|2020-11-14	EPI_ISL_729639	orf1ab
22227	C	T	>hCoV-19/Germany/DE-SH-ChVir20301/2020|EPI_ISL_729639|2020-11-14	EPI_ISL_729639	S
23403	A	G	>hCoV-19/Germany/DE-SH-ChVir20301/2020|EPI_ISL_729639|2020-11-14	EPI_ISL_729639	S
25889	C	T	>hCoV-19/Germany/DE-SH-ChVir20301/2020|EPI_ISL_729639|2020-11-14	EPI_ISL_729639	ORF3a
26801	C	G	>hCoV-19/Germany/DE-SH-ChVir20301/2020|EPI_ISL_729639|2020-11-14	EPI_ISL_729639	M
27944	C	T	>hCoV-19/Germany/DE-SH-ChVir20301/2020|EPI_ISL_729639|2020-11-14	EPI_ISL_729639	ORF8
28144	C	T	>hCoV-19/Germany/DE-SH-ChVir20301/2020|EPI_ISL_729639|2020-11-14	EPI_ISL_729639	ORF8
28932	C	T	>hCoV-19/Germany/DE-SH-ChVir20301/2020|EPI_ISL_729639|2020-11-14	EPI_ISL_729639	N
29645	G	T	>hCoV-19/Germany/DE-SH-ChVir20301/2020|EPI_ISL_729639|2020-11-14	EPI_ISL_729639	ORF10
241	C	T	>hCoV-19/Germany/DE-SH-ChVir20302/2020|EPI_ISL_729640|2020-11-14	EPI_ISL_729640	NonCoding
408	A	G	>hCoV-19/Germany/DE-SH-ChVir20302/2020|EPI_ISL_729640|2020-11-14	EPI_ISL_729640	orf1ab
445	T	C	>hCoV-19/Germany/DE-SH-ChVir20302/2020|EPI_ISL_729640|2020-11-14	EPI_ISL_729640	orf1ab
1064	A	T	>hCoV-19/Germany/DE-SH-ChVir20302/2020|EPI_ISL_729640|2020-11-14	EPI_ISL_729640	orf1ab
3037	C	T	>hCoV-19/Germany/DE-SH-ChVir20302/2020|EPI_ISL_729640|2020-11-14	EPI_ISL_729640	orf1ab
6286	C	T	>hCoV-19/Germany/DE-SH-ChVir20302/2020|EPI_ISL_729640|2020-11-14	EPI_ISL_729640	orf1ab
8782	T	C	>hCoV-19/Germany/DE-SH-ChVir20302/2020|EPI_ISL_729640|2020-11-14	EPI_ISL_729640	orf1ab
14408	C	T	>hCoV-19/Germany/DE-SH-ChVir20302/2020|EPI_ISL_729640|2020-11-14	EPI_ISL_729640	orf1ab
15325	A	G	>hCoV-19/Germany/DE-SH-ChVir20302/2020|EPI_ISL_729640|2020-11-14	EPI_ISL_729640	orf1ab
20196	T	C	>hCoV-19/Germany/DE-SH-ChVir20302/2020|EPI_ISL_729640|2020-11-14	EPI_ISL_729640	orf1ab
21255	G	C	>hCoV-19/Germany/DE-SH-ChVir20302/2020|EPI_ISL_729640|2020-11-14	EPI_ISL_729640	orf1ab
22088	C	T	>hCoV-19/Germany/DE-SH-ChVir20302/2020|EPI_ISL_729640|2020-11-14	EPI_ISL_729640	S
22227	C	T	>hCoV-19/Germany/DE-SH-ChVir20302/2020|EPI_ISL_729640|2020-11-14	EPI_ISL_729640	S
23403	A	G	>hCoV-19/Germany/DE-SH-ChVir20302/2020|EPI_ISL_729640|2020-11-14	EPI_ISL_729640	S
26645	C	T	>hCoV-19/Germany/DE-SH-ChVir20302/2020|EPI_ISL_729640|2020-11-14	EPI_ISL_729640	M
26801	C	G	>hCoV-19/Germany/DE-SH-ChVir20302/2020|EPI_ISL_729640|2020-11-14	EPI_ISL_729640	M
28144	C	T	>hCoV-19/Germany/DE-SH-ChVir20302/2020|EPI_ISL_729640|2020-11-14	EPI_ISL_729640	ORF8
28932	C	T	>hCoV-19/Germany/DE-SH-ChVir20302/2020|EPI_ISL_729640|2020-11-14	EPI_ISL_729640	N
29645	G	T	>hCoV-19/Germany/DE-SH-ChVir20302/2020|EPI_ISL_729640|2020-11-14	EPI_ISL_729640	ORF10
29686	C	T	>hCoV-19/Germany/DE-SH-ChVir20302/2020|EPI_ISL_729640|2020-11-14	EPI_ISL_729640	NonCoding
241	C	T	>hCoV-19/Germany/ChVir20304/2020|EPI_ISL_729641|2020-11-14	EPI_ISL_729641	NonCoding
696	A	C	>hCoV-19/Germany/ChVir20304/2020|EPI_ISL_729641|2020-11-14	EPI_ISL_729641	orf1ab
3037	C	T	>hCoV-19/Germany/ChVir20304/2020|EPI_ISL_729641|2020-11-14	EPI_ISL_729641	orf1ab
3871	G	T	>hCoV-19/Germany/ChVir20304/2020|EPI_ISL_729641|2020-11-14	EPI_ISL_729641	orf1ab
3931	T	C	>hCoV-19/Germany/ChVir20304/2020|EPI_ISL_729641|2020-11-14	EPI_ISL_729641	orf1ab
6142	T	A	>hCoV-19/Germany/ChVir20304/2020|EPI_ISL_729641|2020-11-14	EPI_ISL_729641	orf1ab
6285	C	T	>hCoV-19/Germany/ChVir20304/2020|EPI_ISL_729641|2020-11-14	EPI_ISL_729641	orf1ab
7060	T	C	>hCoV-19/Germany/ChVir20304/2020|EPI_ISL_729641|2020-11-14	EPI_ISL_729641	orf1ab
8782	T	C	>hCoV-19/Germany/ChVir20304/2020|EPI_ISL_729641|2020-11-14	EPI_ISL_729641	orf1ab
14016	C	T	>hCoV-19/Germany/ChVir20304/2020|EPI_ISL_729641|2020-11-14	EPI_ISL_729641	orf1ab
14028	G	T	>hCoV-19/Germany/ChVir20304/2020|EPI_ISL_729641|2020-11-14	EPI_ISL_729641	orf1ab
14408	C	T	>hCoV-19/Germany/ChVir20304/2020|EPI_ISL_729641|2020-11-14	EPI_ISL_729641	orf1ab
19524	C	T	>hCoV-19/Germany/ChVir20304/2020|EPI_ISL_729641|2020-11-14	EPI_ISL_729641	orf1ab
20429	C	T	>hCoV-19/Germany/ChVir20304/2020|EPI_ISL_729641|2020-11-14	EPI_ISL_729641	orf1ab
23403	A	G	>hCoV-19/Germany/ChVir20304/2020|EPI_ISL_729641|2020-11-14	EPI_ISL_729641	S
27526	C	T	>hCoV-19/Germany/ChVir20304/2020|EPI_ISL_729641|2020-11-14	EPI_ISL_729641	ORF7a
28144	C	T	>hCoV-19/Germany/ChVir20304/2020|EPI_ISL_729641|2020-11-14	EPI_ISL_729641	ORF8
28977	C	T	>hCoV-19/Germany/ChVir20304/2020|EPI_ISL_729641|2020-11-14	EPI_ISL_729641	N
241	C	T	>hCoV-19/Germany/DE-SH-ChVir20305/2020|EPI_ISL_729642|2020-11-15	EPI_ISL_729642	NonCoding
445	T	C	>hCoV-19/Germany/DE-SH-ChVir20305/2020|EPI_ISL_729642|2020-11-15	EPI_ISL_729642	orf1ab
3037	C	T	>hCoV-19/Germany/DE-SH-ChVir20305/2020|EPI_ISL_729642|2020-11-15	EPI_ISL_729642	orf1ab
4456	C	T	>hCoV-19/Germany/DE-SH-ChVir20305/2020|EPI_ISL_729642|2020-11-15	EPI_ISL_729642	orf1ab
6286	C	T	>hCoV-19/Germany/DE-SH-ChVir20305/2020|EPI_ISL_729642|2020-11-15	EPI_ISL_729642	orf1ab
8782	T	C	>hCoV-19/Germany/DE-SH-ChVir20305/2020|EPI_ISL_729642|2020-11-15	EPI_ISL_729642	orf1ab
12119	C	T	>hCoV-19/Germany/DE-SH-ChVir20305/2020|EPI_ISL_729642|2020-11-15	EPI_ISL_729642	orf1ab
14408	C	T	>hCoV-19/Germany/DE-SH-ChVir20305/2020|EPI_ISL_729642|2020-11-15	EPI_ISL_729642	orf1ab
21222	A	T	>hCoV-19/Germany/DE-SH-ChVir20305/2020|EPI_ISL_729642|2020-11-15	EPI_ISL_729642	orf1ab
21255	G	C	>hCoV-19/Germany/DE-SH-ChVir20305/2020|EPI_ISL_729642|2020-11-15	EPI_ISL_729642	orf1ab
22227	C	T	>hCoV-19/Germany/DE-SH-ChVir20305/2020|EPI_ISL_729642|2020-11-15	EPI_ISL_729642	S
23403	A	G	>hCoV-19/Germany/DE-SH-ChVir20305/2020|EPI_ISL_729642|2020-11-15	EPI_ISL_729642	S
25889	C	T	>hCoV-19/Germany/DE-SH-ChVir20305/2020|EPI_ISL_729642|2020-11-15	EPI_ISL_729642	ORF3a
26801	C	G	>hCoV-19/Germany/DE-SH-ChVir20305/2020|EPI_ISL_729642|2020-11-15	EPI_ISL_729642	M
27944	C	T	>hCoV-19/Germany/DE-SH-ChVir20305/2020|EPI_ISL_729642|2020-11-15	EPI_ISL_729642	ORF8
28144	C	T	>hCoV-19/Germany/DE-SH-ChVir20305/2020|EPI_ISL_729642|2020-11-15	EPI_ISL_729642	ORF8
28932	C	T	>hCoV-19/Germany/DE-SH-ChVir20305/2020|EPI_ISL_729642|2020-11-15	EPI_ISL_729642	N
29645	G	T	>hCoV-19/Germany/DE-SH-ChVir20305/2020|EPI_ISL_729642|2020-11-15	EPI_ISL_729642	ORF10
241	C	T	>hCoV-19/Germany/DE-SH-ChVir20306/2020|EPI_ISL_729643|2020-11-15	EPI_ISL_729643	NonCoding
445	T	C	>hCoV-19/Germany/DE-SH-ChVir20306/2020|EPI_ISL_729643|2020-11-15	EPI_ISL_729643	orf1ab
611	G	A	>hCoV-19/Germany/DE-SH-ChVir20306/2020|EPI_ISL_729643|2020-11-15	EPI_ISL_729643	orf1ab
3037	C	T	>hCoV-19/Germany/DE-SH-ChVir20306/2020|EPI_ISL_729643|2020-11-15	EPI_ISL_729643	orf1ab
3193	A	T	>hCoV-19/Germany/DE-SH-ChVir20306/2020|EPI_ISL_729643|2020-11-15	EPI_ISL_729643	orf1ab
6286	C	T	>hCoV-19/Germany/DE-SH-ChVir20306/2020|EPI_ISL_729643|2020-11-15	EPI_ISL_729643	orf1ab
8782	T	C	>hCoV-19/Germany/DE-SH-ChVir20306/2020|EPI_ISL_729643|2020-11-15	EPI_ISL_729643	orf1ab
12119	C	T	>hCoV-19/Germany/DE-SH-ChVir20306/2020|EPI_ISL_729643|2020-11-15	EPI_ISL_729643	orf1ab
14408	C	T	>hCoV-19/Germany/DE-SH-ChVir20306/2020|EPI_ISL_729643|2020-11-15	EPI_ISL_729643	orf1ab
14772	G	A	>hCoV-19/Germany/DE-SH-ChVir20306/2020|EPI_ISL_729643|2020-11-15	EPI_ISL_729643	orf1ab
21222	A	T	>hCoV-19/Germany/DE-SH-ChVir20306/2020|EPI_ISL_729643|2020-11-15	EPI_ISL_729643	orf1ab
21255	G	C	>hCoV-19/Germany/DE-SH-ChVir20306/2020|EPI_ISL_729643|2020-11-15	EPI_ISL_729643	orf1ab
22227	C	T	>hCoV-19/Germany/DE-SH-ChVir20306/2020|EPI_ISL_729643|2020-11-15	EPI_ISL_729643	S
23403	A	G	>hCoV-19/Germany/DE-SH-ChVir20306/2020|EPI_ISL_729643|2020-11-15	EPI_ISL_729643	S
25889	C	T	>hCoV-19/Germany/DE-SH-ChVir20306/2020|EPI_ISL_729643|2020-11-15	EPI_ISL_729643	ORF3a
26801	C	G	>hCoV-19/Germany/DE-SH-ChVir20306/2020|EPI_ISL_729643|2020-11-15	EPI_ISL_729643	M
27944	C	T	>hCoV-19/Germany/DE-SH-ChVir20306/2020|EPI_ISL_729643|2020-11-15	EPI_ISL_729643	ORF8
28144	C	T	>hCoV-19/Germany/DE-SH-ChVir20306/2020|EPI_ISL_729643|2020-11-15	EPI_ISL_729643	ORF8
28361	G	A	>hCoV-19/Germany/DE-SH-ChVir20306/2020|EPI_ISL_729643|2020-11-15	EPI_ISL_729643	N
28932	C	T	>hCoV-19/Germany/DE-SH-ChVir20306/2020|EPI_ISL_729643|2020-11-15	EPI_ISL_729643	N
29645	G	T	>hCoV-19/Germany/DE-SH-ChVir20306/2020|EPI_ISL_729643|2020-11-15	EPI_ISL_729643	ORF10
241	C	T	>hCoV-19/Germany/DE-SH-ChVir20307/2020|EPI_ISL_729644|2020-11-15	EPI_ISL_729644	NonCoding
445	T	C	>hCoV-19/Germany/DE-SH-ChVir20307/2020|EPI_ISL_729644|2020-11-15	EPI_ISL_729644	orf1ab
2759	G	A	>hCoV-19/Germany/DE-SH-ChVir20307/2020|EPI_ISL_729644|2020-11-15	EPI_ISL_729644	orf1ab
3037	C	T	>hCoV-19/Germany/DE-SH-ChVir20307/2020|EPI_ISL_729644|2020-11-15	EPI_ISL_729644	orf1ab
6286	C	T	>hCoV-19/Germany/DE-SH-ChVir20307/2020|EPI_ISL_729644|2020-11-15	EPI_ISL_729644	orf1ab
8782	T	C	>hCoV-19/Germany/DE-SH-ChVir20307/2020|EPI_ISL_729644|2020-11-15	EPI_ISL_729644	orf1ab
9190	G	T	>hCoV-19/Germany/DE-SH-ChVir20307/2020|EPI_ISL_729644|2020-11-15	EPI_ISL_729644	orf1ab
12119	C	T	>hCoV-19/Germany/DE-SH-ChVir20307/2020|EPI_ISL_729644|2020-11-15	EPI_ISL_729644	orf1ab
14408	C	T	>hCoV-19/Germany/DE-SH-ChVir20307/2020|EPI_ISL_729644|2020-11-15	EPI_ISL_729644	orf1ab
21222	A	T	>hCoV-19/Germany/DE-SH-ChVir20307/2020|EPI_ISL_729644|2020-11-15	EPI_ISL_729644	orf1ab
21255	G	C	>hCoV-19/Germany/DE-SH-ChVir20307/2020|EPI_ISL_729644|2020-11-15	EPI_ISL_729644	orf1ab
21621	C	G	>hCoV-19/Germany/DE-SH-ChVir20307/2020|EPI_ISL_729644|2020-11-15	EPI_ISL_729644	S
22227	C	T	>hCoV-19/Germany/DE-SH-ChVir20307/2020|EPI_ISL_729644|2020-11-15	EPI_ISL_729644	S
23403	A	G	>hCoV-19/Germany/DE-SH-ChVir20307/2020|EPI_ISL_729644|2020-11-15	EPI_ISL_729644	S
25889	C	T	>hCoV-19/Germany/DE-SH-ChVir20307/2020|EPI_ISL_729644|2020-11-15	EPI_ISL_729644	ORF3a
26801	C	G	>hCoV-19/Germany/DE-SH-ChVir20307/2020|EPI_ISL_729644|2020-11-15	EPI_ISL_729644	M
27575	C	T	>hCoV-19/Germany/DE-SH-ChVir20307/2020|EPI_ISL_729644|2020-11-15	EPI_ISL_729644	ORF7a
27944	C	T	>hCoV-19/Germany/DE-SH-ChVir20307/2020|EPI_ISL_729644|2020-11-15	EPI_ISL_729644	ORF8
28144	C	T	>hCoV-19/Germany/DE-SH-ChVir20307/2020|EPI_ISL_729644|2020-11-15	EPI_ISL_729644	ORF8
28932	C	T	>hCoV-19/Germany/DE-SH-ChVir20307/2020|EPI_ISL_729644|2020-11-15	EPI_ISL_729644	N
29645	G	T	>hCoV-19/Germany/DE-SH-ChVir20307/2020|EPI_ISL_729644|2020-11-15	EPI_ISL_729644	ORF10
241	C	T	>hCoV-19/Germany/DE-SH-ChVir20308/2020|EPI_ISL_729645|2020-11-16	EPI_ISL_729645	NonCoding
3037	C	T	>hCoV-19/Germany/DE-SH-ChVir20308/2020|EPI_ISL_729645|2020-11-16	EPI_ISL_729645	orf1ab
3602	C	T	>hCoV-19/Germany/DE-SH-ChVir20308/2020|EPI_ISL_729645|2020-11-16	EPI_ISL_729645	orf1ab
5628	C	T	>hCoV-19/Germany/DE-SH-ChVir20308/2020|EPI_ISL_729645|2020-11-16	EPI_ISL_729645	orf1ab
6941	C	T	>hCoV-19/Germany/DE-SH-ChVir20308/2020|EPI_ISL_729645|2020-11-16	EPI_ISL_729645	orf1ab
8480	C	T	>hCoV-19/Germany/DE-SH-ChVir20308/2020|EPI_ISL_729645|2020-11-16	EPI_ISL_729645	orf1ab
8782	T	C	>hCoV-19/Germany/DE-SH-ChVir20308/2020|EPI_ISL_729645|2020-11-16	EPI_ISL_729645	orf1ab
14408	C	T	>hCoV-19/Germany/DE-SH-ChVir20308/2020|EPI_ISL_729645|2020-11-16	EPI_ISL_729645	orf1ab
15324	C	T	>hCoV-19/Germany/DE-SH-ChVir20308/2020|EPI_ISL_729645|2020-11-16	EPI_ISL_729645	orf1ab
21855	C	T	>hCoV-19/Germany/DE-SH-ChVir20308/2020|EPI_ISL_729645|2020-11-16	EPI_ISL_729645	S
23403	A	G	>hCoV-19/Germany/DE-SH-ChVir20308/2020|EPI_ISL_729645|2020-11-16	EPI_ISL_729645	S
25455	G	T	>hCoV-19/Germany/DE-SH-ChVir20308/2020|EPI_ISL_729645|2020-11-16	EPI_ISL_729645	ORF3a
25505	A	G	>hCoV-19/Germany/DE-SH-ChVir20308/2020|EPI_ISL_729645|2020-11-16	EPI_ISL_729645	ORF3a
25906	G	C	>hCoV-19/Germany/DE-SH-ChVir20308/2020|EPI_ISL_729645|2020-11-16	EPI_ISL_729645	ORF3a
25996	G	T	>hCoV-19/Germany/DE-SH-ChVir20308/2020|EPI_ISL_729645|2020-11-16	EPI_ISL_729645	ORF3a
28144	C	T	>hCoV-19/Germany/DE-SH-ChVir20308/2020|EPI_ISL_729645|2020-11-16	EPI_ISL_729645	ORF8
28651	C	T	>hCoV-19/Germany/DE-SH-ChVir20308/2020|EPI_ISL_729645|2020-11-16	EPI_ISL_729645	N
28869	C	T	>hCoV-19/Germany/DE-SH-ChVir20308/2020|EPI_ISL_729645|2020-11-16	EPI_ISL_729645	N
241	C	T	>hCoV-19/Germany/ChVir20311/2020|EPI_ISL_729646|2020-11-16	EPI_ISL_729646	NonCoding
445	T	C	>hCoV-19/Germany/ChVir20311/2020|EPI_ISL_729646|2020-11-16	EPI_ISL_729646	orf1ab
3037	C	T	>hCoV-19/Germany/ChVir20311/2020|EPI_ISL_729646|2020-11-16	EPI_ISL_729646	orf1ab
6286	C	T	>hCoV-19/Germany/ChVir20311/2020|EPI_ISL_729646|2020-11-16	EPI_ISL_729646	orf1ab
8782	T	C	>hCoV-19/Germany/ChVir20311/2020|EPI_ISL_729646|2020-11-16	EPI_ISL_729646	orf1ab
12119	C	T	>hCoV-19/Germany/ChVir20311/2020|EPI_ISL_729646|2020-11-16	EPI_ISL_729646	orf1ab
14408	C	T	>hCoV-19/Germany/ChVir20311/2020|EPI_ISL_729646|2020-11-16	EPI_ISL_729646	orf1ab
21222	A	T	>hCoV-19/Germany/ChVir20311/2020|EPI_ISL_729646|2020-11-16	EPI_ISL_729646	orf1ab
21255	G	C	>hCoV-19/Germany/ChVir20311/2020|EPI_ISL_729646|2020-11-16	EPI_ISL_729646	orf1ab
22227	C	T	>hCoV-19/Germany/ChVir20311/2020|EPI_ISL_729646|2020-11-16	EPI_ISL_729646	S
23403	A	G	>hCoV-19/Germany/ChVir20311/2020|EPI_ISL_729646|2020-11-16	EPI_ISL_729646	S
25889	C	T	>hCoV-19/Germany/ChVir20311/2020|EPI_ISL_729646|2020-11-16	EPI_ISL_729646	ORF3a
26801	C	G	>hCoV-19/Germany/ChVir20311/2020|EPI_ISL_729646|2020-11-16	EPI_ISL_729646	M
27944	C	T	>hCoV-19/Germany/ChVir20311/2020|EPI_ISL_729646|2020-11-16	EPI_ISL_729646	ORF8
28144	C	T	>hCoV-19/Germany/ChVir20311/2020|EPI_ISL_729646|2020-11-16	EPI_ISL_729646	ORF8
28932	C	T	>hCoV-19/Germany/ChVir20311/2020|EPI_ISL_729646|2020-11-16	EPI_ISL_729646	N
29420	C	T	>hCoV-19/Germany/ChVir20311/2020|EPI_ISL_729646|2020-11-16	EPI_ISL_729646	N
29645	G	T	>hCoV-19/Germany/ChVir20311/2020|EPI_ISL_729646|2020-11-16	EPI_ISL_729646	ORF10
241	C	T	>hCoV-19/Germany/ChVir20312/2020|EPI_ISL_729647|2020-11-16	EPI_ISL_729647	NonCoding
445	T	C	>hCoV-19/Germany/ChVir20312/2020|EPI_ISL_729647|2020-11-16	EPI_ISL_729647	orf1ab
3037	C	T	>hCoV-19/Germany/ChVir20312/2020|EPI_ISL_729647|2020-11-16	EPI_ISL_729647	orf1ab
6286	C	T	>hCoV-19/Germany/ChVir20312/2020|EPI_ISL_729647|2020-11-16	EPI_ISL_729647	orf1ab
8782	T	C	>hCoV-19/Germany/ChVir20312/2020|EPI_ISL_729647|2020-11-16	EPI_ISL_729647	orf1ab
12119	C	T	>hCoV-19/Germany/ChVir20312/2020|EPI_ISL_729647|2020-11-16	EPI_ISL_729647	orf1ab
14408	C	T	>hCoV-19/Germany/ChVir20312/2020|EPI_ISL_729647|2020-11-16	EPI_ISL_729647	orf1ab
21222	A	T	>hCoV-19/Germany/ChVir20312/2020|EPI_ISL_729647|2020-11-16	EPI_ISL_729647	orf1ab
21255	G	C	>hCoV-19/Germany/ChVir20312/2020|EPI_ISL_729647|2020-11-16	EPI_ISL_729647	orf1ab
22227	C	T	>hCoV-19/Germany/ChVir20312/2020|EPI_ISL_729647|2020-11-16	EPI_ISL_729647	S
23403	A	G	>hCoV-19/Germany/ChVir20312/2020|EPI_ISL_729647|2020-11-16	EPI_ISL_729647	S
25889	C	T	>hCoV-19/Germany/ChVir20312/2020|EPI_ISL_729647|2020-11-16	EPI_ISL_729647	ORF3a
26801	C	G	>hCoV-19/Germany/ChVir20312/2020|EPI_ISL_729647|2020-11-16	EPI_ISL_729647	M
27944	C	T	>hCoV-19/Germany/ChVir20312/2020|EPI_ISL_729647|2020-11-16	EPI_ISL_729647	ORF8
28144	C	T	>hCoV-19/Germany/ChVir20312/2020|EPI_ISL_729647|2020-11-16	EPI_ISL_729647	ORF8
28932	C	T	>hCoV-19/Germany/ChVir20312/2020|EPI_ISL_729647|2020-11-16	EPI_ISL_729647	N
29420	C	T	>hCoV-19/Germany/ChVir20312/2020|EPI_ISL_729647|2020-11-16	EPI_ISL_729647	N
29645	G	T	>hCoV-19/Germany/ChVir20312/2020|EPI_ISL_729647|2020-11-16	EPI_ISL_729647	ORF10
241	C	T	>hCoV-19/Germany/DE-SH-ChVir20313/2020|EPI_ISL_729648|2020-11-16	EPI_ISL_729648	NonCoding
445	T	C	>hCoV-19/Germany/DE-SH-ChVir20313/2020|EPI_ISL_729648|2020-11-16	EPI_ISL_729648	orf1ab
3037	C	T	>hCoV-19/Germany/DE-SH-ChVir20313/2020|EPI_ISL_729648|2020-11-16	EPI_ISL_729648	orf1ab
6286	C	T	>hCoV-19/Germany/DE-SH-ChVir20313/2020|EPI_ISL_729648|2020-11-16	EPI_ISL_729648	orf1ab
8782	T	C	>hCoV-19/Germany/DE-SH-ChVir20313/2020|EPI_ISL_729648|2020-11-16	EPI_ISL_729648	orf1ab
12119	C	T	>hCoV-19/Germany/DE-SH-ChVir20313/2020|EPI_ISL_729648|2020-11-16	EPI_ISL_729648	orf1ab
14408	C	T	>hCoV-19/Germany/DE-SH-ChVir20313/2020|EPI_ISL_729648|2020-11-16	EPI_ISL_729648	orf1ab
21222	A	T	>hCoV-19/Germany/DE-SH-ChVir20313/2020|EPI_ISL_729648|2020-11-16	EPI_ISL_729648	orf1ab
21255	G	C	>hCoV-19/Germany/DE-SH-ChVir20313/2020|EPI_ISL_729648|2020-11-16	EPI_ISL_729648	orf1ab
22227	C	T	>hCoV-19/Germany/DE-SH-ChVir20313/2020|EPI_ISL_729648|2020-11-16	EPI_ISL_729648	S
23403	A	G	>hCoV-19/Germany/DE-SH-ChVir20313/2020|EPI_ISL_729648|2020-11-16	EPI_ISL_729648	S
25889	C	T	>hCoV-19/Germany/DE-SH-ChVir20313/2020|EPI_ISL_729648|2020-11-16	EPI_ISL_729648	ORF3a
26801	C	G	>hCoV-19/Germany/DE-SH-ChVir20313/2020|EPI_ISL_729648|2020-11-16	EPI_ISL_729648	M
27944	C	T	>hCoV-19/Germany/DE-SH-ChVir20313/2020|EPI_ISL_729648|2020-11-16	EPI_ISL_729648	ORF8
28144	C	T	>hCoV-19/Germany/DE-SH-ChVir20313/2020|EPI_ISL_729648|2020-11-16	EPI_ISL_729648	ORF8
28932	C	T	>hCoV-19/Germany/DE-SH-ChVir20313/2020|EPI_ISL_729648|2020-11-16	EPI_ISL_729648	N
29420	C	T	>hCoV-19/Germany/DE-SH-ChVir20313/2020|EPI_ISL_729648|2020-11-16	EPI_ISL_729648	N
29645	G	T	>hCoV-19/Germany/DE-SH-ChVir20313/2020|EPI_ISL_729648|2020-11-16	EPI_ISL_729648	ORF10
241	C	T	>hCoV-19/Germany/DE-SH-ChVir20315/2020|EPI_ISL_729650|2020-11-16	EPI_ISL_729650	NonCoding
445	T	C	>hCoV-19/Germany/DE-SH-ChVir20315/2020|EPI_ISL_729650|2020-11-16	EPI_ISL_729650	orf1ab
3037	C	T	>hCoV-19/Germany/DE-SH-ChVir20315/2020|EPI_ISL_729650|2020-11-16	EPI_ISL_729650	orf1ab
6286	C	T	>hCoV-19/Germany/DE-SH-ChVir20315/2020|EPI_ISL_729650|2020-11-16	EPI_ISL_729650	orf1ab
8782	T	C	>hCoV-19/Germany/DE-SH-ChVir20315/2020|EPI_ISL_729650|2020-11-16	EPI_ISL_729650	orf1ab
12119	C	T	>hCoV-19/Germany/DE-SH-ChVir20315/2020|EPI_ISL_729650|2020-11-16	EPI_ISL_729650	orf1ab
14408	C	T	>hCoV-19/Germany/DE-SH-ChVir20315/2020|EPI_ISL_729650|2020-11-16	EPI_ISL_729650	orf1ab
21222	A	T	>hCoV-19/Germany/DE-SH-ChVir20315/2020|EPI_ISL_729650|2020-11-16	EPI_ISL_729650	orf1ab
21255	G	C	>hCoV-19/Germany/DE-SH-ChVir20315/2020|EPI_ISL_729650|2020-11-16	EPI_ISL_729650	orf1ab
22227	C	T	>hCoV-19/Germany/DE-SH-ChVir20315/2020|EPI_ISL_729650|2020-11-16	EPI_ISL_729650	S
23403	A	G	>hCoV-19/Germany/DE-SH-ChVir20315/2020|EPI_ISL_729650|2020-11-16	EPI_ISL_729650	S
25889	C	T	>hCoV-19/Germany/DE-SH-ChVir20315/2020|EPI_ISL_729650|2020-11-16	EPI_ISL_729650	ORF3a
26801	C	G	>hCoV-19/Germany/DE-SH-ChVir20315/2020|EPI_ISL_729650|2020-11-16	EPI_ISL_729650	M
27944	C	T	>hCoV-19/Germany/DE-SH-ChVir20315/2020|EPI_ISL_729650|2020-11-16	EPI_ISL_729650	ORF8
28144	C	T	>hCoV-19/Germany/DE-SH-ChVir20315/2020|EPI_ISL_729650|2020-11-16	EPI_ISL_729650	ORF8
28932	C	T	>hCoV-19/Germany/DE-SH-ChVir20315/2020|EPI_ISL_729650|2020-11-16	EPI_ISL_729650	N
29420	C	T	>hCoV-19/Germany/DE-SH-ChVir20315/2020|EPI_ISL_729650|2020-11-16	EPI_ISL_729650	N
29645	G	T	>hCoV-19/Germany/DE-SH-ChVir20315/2020|EPI_ISL_729650|2020-11-16	EPI_ISL_729650	ORF10
241	C	T	>hCoV-19/Germany/DE-HH-ChVir20316/2020|EPI_ISL_729651|2020-11-16	EPI_ISL_729651	NonCoding
445	T	C	>hCoV-19/Germany/DE-HH-ChVir20316/2020|EPI_ISL_729651|2020-11-16	EPI_ISL_729651	orf1ab
1439	G	T	>hCoV-19/Germany/DE-HH-ChVir20316/2020|EPI_ISL_729651|2020-11-16	EPI_ISL_729651	orf1ab
3037	C	T	>hCoV-19/Germany/DE-HH-ChVir20316/2020|EPI_ISL_729651|2020-11-16	EPI_ISL_729651	orf1ab
6286	C	T	>hCoV-19/Germany/DE-HH-ChVir20316/2020|EPI_ISL_729651|2020-11-16	EPI_ISL_729651	orf1ab
8782	T	C	>hCoV-19/Germany/DE-HH-ChVir20316/2020|EPI_ISL_729651|2020-11-16	EPI_ISL_729651	orf1ab
12119	C	T	>hCoV-19/Germany/DE-HH-ChVir20316/2020|EPI_ISL_729651|2020-11-16	EPI_ISL_729651	orf1ab
14408	C	T	>hCoV-19/Germany/DE-HH-ChVir20316/2020|EPI_ISL_729651|2020-11-16	EPI_ISL_729651	orf1ab
21222	A	T	>hCoV-19/Germany/DE-HH-ChVir20316/2020|EPI_ISL_729651|2020-11-16	EPI_ISL_729651	orf1ab
21255	G	C	>hCoV-19/Germany/DE-HH-ChVir20316/2020|EPI_ISL_729651|2020-11-16	EPI_ISL_729651	orf1ab
22227	C	T	>hCoV-19/Germany/DE-HH-ChVir20316/2020|EPI_ISL_729651|2020-11-16	EPI_ISL_729651	S
23403	A	G	>hCoV-19/Germany/DE-HH-ChVir20316/2020|EPI_ISL_729651|2020-11-16	EPI_ISL_729651	S
25889	C	T	>hCoV-19/Germany/DE-HH-ChVir20316/2020|EPI_ISL_729651|2020-11-16	EPI_ISL_729651	ORF3a
26801	C	G	>hCoV-19/Germany/DE-HH-ChVir20316/2020|EPI_ISL_729651|2020-11-16	EPI_ISL_729651	M
27944	C	T	>hCoV-19/Germany/DE-HH-ChVir20316/2020|EPI_ISL_729651|2020-11-16	EPI_ISL_729651	ORF8
28144	C	T	>hCoV-19/Germany/DE-HH-ChVir20316/2020|EPI_ISL_729651|2020-11-16	EPI_ISL_729651	ORF8
28932	C	T	>hCoV-19/Germany/DE-HH-ChVir20316/2020|EPI_ISL_729651|2020-11-16	EPI_ISL_729651	N
29420	C	T	>hCoV-19/Germany/DE-HH-ChVir20316/2020|EPI_ISL_729651|2020-11-16	EPI_ISL_729651	N
29645	G	T	>hCoV-19/Germany/DE-HH-ChVir20316/2020|EPI_ISL_729651|2020-11-16	EPI_ISL_729651	ORF10
241	C	T	>hCoV-19/Germany/ChVir20318/2020|EPI_ISL_729652|2020-11-16	EPI_ISL_729652	NonCoding
3037	C	T	>hCoV-19/Germany/ChVir20318/2020|EPI_ISL_729652|2020-11-16	EPI_ISL_729652	orf1ab
3602	C	T	>hCoV-19/Germany/ChVir20318/2020|EPI_ISL_729652|2020-11-16	EPI_ISL_729652	orf1ab
5628	C	T	>hCoV-19/Germany/ChVir20318/2020|EPI_ISL_729652|2020-11-16	EPI_ISL_729652	orf1ab
6941	C	T	>hCoV-19/Germany/ChVir20318/2020|EPI_ISL_729652|2020-11-16	EPI_ISL_729652	orf1ab
8480	C	T	>hCoV-19/Germany/ChVir20318/2020|EPI_ISL_729652|2020-11-16	EPI_ISL_729652	orf1ab
8782	T	C	>hCoV-19/Germany/ChVir20318/2020|EPI_ISL_729652|2020-11-16	EPI_ISL_729652	orf1ab
14408	C	T	>hCoV-19/Germany/ChVir20318/2020|EPI_ISL_729652|2020-11-16	EPI_ISL_729652	orf1ab
15324	C	T	>hCoV-19/Germany/ChVir20318/2020|EPI_ISL_729652|2020-11-16	EPI_ISL_729652	orf1ab
21855	C	T	>hCoV-19/Germany/ChVir20318/2020|EPI_ISL_729652|2020-11-16	EPI_ISL_729652	S
23403	A	G	>hCoV-19/Germany/ChVir20318/2020|EPI_ISL_729652|2020-11-16	EPI_ISL_729652	S
25455	G	T	>hCoV-19/Germany/ChVir20318/2020|EPI_ISL_729652|2020-11-16	EPI_ISL_729652	ORF3a
25505	A	G	>hCoV-19/Germany/ChVir20318/2020|EPI_ISL_729652|2020-11-16	EPI_ISL_729652	ORF3a
25906	G	C	>hCoV-19/Germany/ChVir20318/2020|EPI_ISL_729652|2020-11-16	EPI_ISL_729652	ORF3a
25996	G	T	>hCoV-19/Germany/ChVir20318/2020|EPI_ISL_729652|2020-11-16	EPI_ISL_729652	ORF3a
27047	G	A	>hCoV-19/Germany/ChVir20318/2020|EPI_ISL_729652|2020-11-16	EPI_ISL_729652	M
28144	C	T	>hCoV-19/Germany/ChVir20318/2020|EPI_ISL_729652|2020-11-16	EPI_ISL_729652	ORF8
28651	C	T	>hCoV-19/Germany/ChVir20318/2020|EPI_ISL_729652|2020-11-16	EPI_ISL_729652	N
28869	C	T	>hCoV-19/Germany/ChVir20318/2020|EPI_ISL_729652|2020-11-16	EPI_ISL_729652	N
241	C	T	>hCoV-19/Germany/DE-SH-ChVir20291/2020|EPI_ISL_729653|2020-11-12	EPI_ISL_729653	NonCoding
408	A	G	>hCoV-19/Germany/DE-SH-ChVir20291/2020|EPI_ISL_729653|2020-11-12	EPI_ISL_729653	orf1ab
445	T	C	>hCoV-19/Germany/DE-SH-ChVir20291/2020|EPI_ISL_729653|2020-11-12	EPI_ISL_729653	orf1ab
1064	A	T	>hCoV-19/Germany/DE-SH-ChVir20291/2020|EPI_ISL_729653|2020-11-12	EPI_ISL_729653	orf1ab
3037	C	T	>hCoV-19/Germany/DE-SH-ChVir20291/2020|EPI_ISL_729653|2020-11-12	EPI_ISL_729653	orf1ab
6286	C	T	>hCoV-19/Germany/DE-SH-ChVir20291/2020|EPI_ISL_729653|2020-11-12	EPI_ISL_729653	orf1ab
8281	C	T	>hCoV-19/Germany/DE-SH-ChVir20291/2020|EPI_ISL_729653|2020-11-12	EPI_ISL_729653	orf1ab
8782	T	C	>hCoV-19/Germany/DE-SH-ChVir20291/2020|EPI_ISL_729653|2020-11-12	EPI_ISL_729653	orf1ab
14408	C	T	>hCoV-19/Germany/DE-SH-ChVir20291/2020|EPI_ISL_729653|2020-11-12	EPI_ISL_729653	orf1ab
20196	T	C	>hCoV-19/Germany/DE-SH-ChVir20291/2020|EPI_ISL_729653|2020-11-12	EPI_ISL_729653	orf1ab
21255	G	C	>hCoV-19/Germany/DE-SH-ChVir20291/2020|EPI_ISL_729653|2020-11-12	EPI_ISL_729653	orf1ab
22088	C	T	>hCoV-19/Germany/DE-SH-ChVir20291/2020|EPI_ISL_729653|2020-11-12	EPI_ISL_729653	S
22227	C	T	>hCoV-19/Germany/DE-SH-ChVir20291/2020|EPI_ISL_729653|2020-11-12	EPI_ISL_729653	S
23403	A	G	>hCoV-19/Germany/DE-SH-ChVir20291/2020|EPI_ISL_729653|2020-11-12	EPI_ISL_729653	S
26645	C	T	>hCoV-19/Germany/DE-SH-ChVir20291/2020|EPI_ISL_729653|2020-11-12	EPI_ISL_729653	M
26801	C	G	>hCoV-19/Germany/DE-SH-ChVir20291/2020|EPI_ISL_729653|2020-11-12	EPI_ISL_729653	M
28144	C	T	>hCoV-19/Germany/DE-SH-ChVir20291/2020|EPI_ISL_729653|2020-11-12	EPI_ISL_729653	ORF8
28932	C	T	>hCoV-19/Germany/DE-SH-ChVir20291/2020|EPI_ISL_729653|2020-11-12	EPI_ISL_729653	N
29645	G	T	>hCoV-19/Germany/DE-SH-ChVir20291/2020|EPI_ISL_729653|2020-11-12	EPI_ISL_729653	ORF10
29686	C	T	>hCoV-19/Germany/DE-SH-ChVir20291/2020|EPI_ISL_729653|2020-11-12	EPI_ISL_729653	NonCoding
241	C	T	>hCoV-19/Germany/DE-SH-ChVir20295/2020|EPI_ISL_729656|2020-11-12	EPI_ISL_729656	NonCoding
445	T	C	>hCoV-19/Germany/DE-SH-ChVir20295/2020|EPI_ISL_729656|2020-11-12	EPI_ISL_729656	orf1ab
3037	C	T	>hCoV-19/Germany/DE-SH-ChVir20295/2020|EPI_ISL_729656|2020-11-12	EPI_ISL_729656	orf1ab
4456	C	T	>hCoV-19/Germany/DE-SH-ChVir20295/2020|EPI_ISL_729656|2020-11-12	EPI_ISL_729656	orf1ab
6286	C	T	>hCoV-19/Germany/DE-SH-ChVir20295/2020|EPI_ISL_729656|2020-11-12	EPI_ISL_729656	orf1ab
8782	T	C	>hCoV-19/Germany/DE-SH-ChVir20295/2020|EPI_ISL_729656|2020-11-12	EPI_ISL_729656	orf1ab
12119	C	T	>hCoV-19/Germany/DE-SH-ChVir20295/2020|EPI_ISL_729656|2020-11-12	EPI_ISL_729656	orf1ab
14408	C	T	>hCoV-19/Germany/DE-SH-ChVir20295/2020|EPI_ISL_729656|2020-11-12	EPI_ISL_729656	orf1ab
21222	A	T	>hCoV-19/Germany/DE-SH-ChVir20295/2020|EPI_ISL_729656|2020-11-12	EPI_ISL_729656	orf1ab
21255	G	C	>hCoV-19/Germany/DE-SH-ChVir20295/2020|EPI_ISL_729656|2020-11-12	EPI_ISL_729656	orf1ab
22227	C	T	>hCoV-19/Germany/DE-SH-ChVir20295/2020|EPI_ISL_729656|2020-11-12	EPI_ISL_729656	S
23403	A	G	>hCoV-19/Germany/DE-SH-ChVir20295/2020|EPI_ISL_729656|2020-11-12	EPI_ISL_729656	S
25889	C	T	>hCoV-19/Germany/DE-SH-ChVir20295/2020|EPI_ISL_729656|2020-11-12	EPI_ISL_729656	ORF3a
26801	C	G	>hCoV-19/Germany/DE-SH-ChVir20295/2020|EPI_ISL_729656|2020-11-12	EPI_ISL_729656	M
27944	C	T	>hCoV-19/Germany/DE-SH-ChVir20295/2020|EPI_ISL_729656|2020-11-12	EPI_ISL_729656	ORF8
28144	C	T	>hCoV-19/Germany/DE-SH-ChVir20295/2020|EPI_ISL_729656|2020-11-12	EPI_ISL_729656	ORF8
28932	C	T	>hCoV-19/Germany/DE-SH-ChVir20295/2020|EPI_ISL_729656|2020-11-12	EPI_ISL_729656	N
29645	G	T	>hCoV-19/Germany/DE-SH-ChVir20295/2020|EPI_ISL_729656|2020-11-12	EPI_ISL_729656	ORF10
241	C	T	>hCoV-19/Germany/DE-SH-ChVir9978/2020|EPI_ISL_729657|2020-11-02	EPI_ISL_729657	NonCoding
1198	A	G	>hCoV-19/Germany/DE-SH-ChVir9978/2020|EPI_ISL_729657|2020-11-02	EPI_ISL_729657	orf1ab
2947	C	T	>hCoV-19/Germany/DE-SH-ChVir9978/2020|EPI_ISL_729657|2020-11-02	EPI_ISL_729657	orf1ab
3037	C	T	>hCoV-19/Germany/DE-SH-ChVir9978/2020|EPI_ISL_729657|2020-11-02	EPI_ISL_729657	orf1ab
5812	C	T	>hCoV-19/Germany/DE-SH-ChVir9978/2020|EPI_ISL_729657|2020-11-02	EPI_ISL_729657	orf1ab
8782	T	C	>hCoV-19/Germany/DE-SH-ChVir9978/2020|EPI_ISL_729657|2020-11-02	EPI_ISL_729657	orf1ab
10369	C	T	>hCoV-19/Germany/DE-SH-ChVir9978/2020|EPI_ISL_729657|2020-11-02	EPI_ISL_729657	orf1ab
14408	C	T	>hCoV-19/Germany/DE-SH-ChVir9978/2020|EPI_ISL_729657|2020-11-02	EPI_ISL_729657	orf1ab
20268	A	G	>hCoV-19/Germany/DE-SH-ChVir9978/2020|EPI_ISL_729657|2020-11-02	EPI_ISL_729657	orf1ab
23403	A	G	>hCoV-19/Germany/DE-SH-ChVir9978/2020|EPI_ISL_729657|2020-11-02	EPI_ISL_729657	S
24928	G	T	>hCoV-19/Germany/DE-SH-ChVir9978/2020|EPI_ISL_729657|2020-11-02	EPI_ISL_729657	S
25049	G	T	>hCoV-19/Germany/DE-SH-ChVir9978/2020|EPI_ISL_729657|2020-11-02	EPI_ISL_729657	S
25486	A	T	>hCoV-19/Germany/DE-SH-ChVir9978/2020|EPI_ISL_729657|2020-11-02	EPI_ISL_729657	ORF3a
25521	C	T	>hCoV-19/Germany/DE-SH-ChVir9978/2020|EPI_ISL_729657|2020-11-02	EPI_ISL_729657	ORF3a
26447	C	T	>hCoV-19/Germany/DE-SH-ChVir9978/2020|EPI_ISL_729657|2020-11-02	EPI_ISL_729657	E
28144	C	T	>hCoV-19/Germany/DE-SH-ChVir9978/2020|EPI_ISL_729657|2020-11-02	EPI_ISL_729657	ORF8
28703	G	T	>hCoV-19/Germany/DE-SH-ChVir9978/2020|EPI_ISL_729657|2020-11-02	EPI_ISL_729657	N
28854	C	T	>hCoV-19/Germany/DE-SH-ChVir9978/2020|EPI_ISL_729657|2020-11-02	EPI_ISL_729657	N
241	C	T	>hCoV-19/Germany/DE-SH-ChVir9994/2020|EPI_ISL_729658|2020-11-04	EPI_ISL_729658	NonCoding
445	T	C	>hCoV-19/Germany/DE-SH-ChVir9994/2020|EPI_ISL_729658|2020-11-04	EPI_ISL_729658	orf1ab
3037	C	T	>hCoV-19/Germany/DE-SH-ChVir9994/2020|EPI_ISL_729658|2020-11-04	EPI_ISL_729658	orf1ab
6286	C	T	>hCoV-19/Germany/DE-SH-ChVir9994/2020|EPI_ISL_729658|2020-11-04	EPI_ISL_729658	orf1ab
7835	T	G	>hCoV-19/Germany/DE-SH-ChVir9994/2020|EPI_ISL_729658|2020-11-04	EPI_ISL_729658	orf1ab
8782	T	C	>hCoV-19/Germany/DE-SH-ChVir9994/2020|EPI_ISL_729658|2020-11-04	EPI_ISL_729658	orf1ab
10626	C	T	>hCoV-19/Germany/DE-SH-ChVir9994/2020|EPI_ISL_729658|2020-11-04	EPI_ISL_729658	orf1ab
14408	C	T	>hCoV-19/Germany/DE-SH-ChVir9994/2020|EPI_ISL_729658|2020-11-04	EPI_ISL_729658	orf1ab
21255	G	C	>hCoV-19/Germany/DE-SH-ChVir9994/2020|EPI_ISL_729658|2020-11-04	EPI_ISL_729658	orf1ab
22227	C	T	>hCoV-19/Germany/DE-SH-ChVir9994/2020|EPI_ISL_729658|2020-11-04	EPI_ISL_729658	S
23311	G	C	>hCoV-19/Germany/DE-SH-ChVir9994/2020|EPI_ISL_729658|2020-11-04	EPI_ISL_729658	S
23403	A	G	>hCoV-19/Germany/DE-SH-ChVir9994/2020|EPI_ISL_729658|2020-11-04	EPI_ISL_729658	S
26801	C	G	>hCoV-19/Germany/DE-SH-ChVir9994/2020|EPI_ISL_729658|2020-11-04	EPI_ISL_729658	M
28144	C	T	>hCoV-19/Germany/DE-SH-ChVir9994/2020|EPI_ISL_729658|2020-11-04	EPI_ISL_729658	ORF8
28932	C	T	>hCoV-19/Germany/DE-SH-ChVir9994/2020|EPI_ISL_729658|2020-11-04	EPI_ISL_729658	N
29645	G	T	>hCoV-19/Germany/DE-SH-ChVir9994/2020|EPI_ISL_729658|2020-11-04	EPI_ISL_729658	ORF10
241	C	T	>hCoV-19/Germany/DE-SH-ChVir20028/2020|EPI_ISL_729659|2020-11-06	EPI_ISL_729659	NonCoding
445	T	C	>hCoV-19/Germany/DE-SH-ChVir20028/2020|EPI_ISL_729659|2020-11-06	EPI_ISL_729659	orf1ab
3037	C	T	>hCoV-19/Germany/DE-SH-ChVir20028/2020|EPI_ISL_729659|2020-11-06	EPI_ISL_729659	orf1ab
6286	C	T	>hCoV-19/Germany/DE-SH-ChVir20028/2020|EPI_ISL_729659|2020-11-06	EPI_ISL_729659	orf1ab
8782	T	C	>hCoV-19/Germany/DE-SH-ChVir20028/2020|EPI_ISL_729659|2020-11-06	EPI_ISL_729659	orf1ab
12119	C	T	>hCoV-19/Germany/DE-SH-ChVir20028/2020|EPI_ISL_729659|2020-11-06	EPI_ISL_729659	orf1ab
14408	C	T	>hCoV-19/Germany/DE-SH-ChVir20028/2020|EPI_ISL_729659|2020-11-06	EPI_ISL_729659	orf1ab
20719	C	T	>hCoV-19/Germany/DE-SH-ChVir20028/2020|EPI_ISL_729659|2020-11-06	EPI_ISL_729659	orf1ab
21222	A	T	>hCoV-19/Germany/DE-SH-ChVir20028/2020|EPI_ISL_729659|2020-11-06	EPI_ISL_729659	orf1ab
21255	G	C	>hCoV-19/Germany/DE-SH-ChVir20028/2020|EPI_ISL_729659|2020-11-06	EPI_ISL_729659	orf1ab
22227	C	T	>hCoV-19/Germany/DE-SH-ChVir20028/2020|EPI_ISL_729659|2020-11-06	EPI_ISL_729659	S
23403	A	G	>hCoV-19/Germany/DE-SH-ChVir20028/2020|EPI_ISL_729659|2020-11-06	EPI_ISL_729659	S
25889	C	T	>hCoV-19/Germany/DE-SH-ChVir20028/2020|EPI_ISL_729659|2020-11-06	EPI_ISL_729659	ORF3a
26801	C	G	>hCoV-19/Germany/DE-SH-ChVir20028/2020|EPI_ISL_729659|2020-11-06	EPI_ISL_729659	M
27944	C	T	>hCoV-19/Germany/DE-SH-ChVir20028/2020|EPI_ISL_729659|2020-11-06	EPI_ISL_729659	ORF8
28144	C	T	>hCoV-19/Germany/DE-SH-ChVir20028/2020|EPI_ISL_729659|2020-11-06	EPI_ISL_729659	ORF8
28932	C	T	>hCoV-19/Germany/DE-SH-ChVir20028/2020|EPI_ISL_729659|2020-11-06	EPI_ISL_729659	N
29420	C	T	>hCoV-19/Germany/DE-SH-ChVir20028/2020|EPI_ISL_729659|2020-11-06	EPI_ISL_729659	N
29645	G	T	>hCoV-19/Germany/DE-SH-ChVir20028/2020|EPI_ISL_729659|2020-11-06	EPI_ISL_729659	ORF10
241	C	T	>hCoV-19/Germany/DE-SH-ChVir20035/2020|EPI_ISL_729661|2020-11-06	EPI_ISL_729661	NonCoding
445	T	C	>hCoV-19/Germany/DE-SH-ChVir20035/2020|EPI_ISL_729661|2020-11-06	EPI_ISL_729661	orf1ab
3037	C	T	>hCoV-19/Germany/DE-SH-ChVir20035/2020|EPI_ISL_729661|2020-11-06	EPI_ISL_729661	orf1ab
3439	T	C	>hCoV-19/Germany/DE-SH-ChVir20035/2020|EPI_ISL_729661|2020-11-06	EPI_ISL_729661	orf1ab
6286	C	T	>hCoV-19/Germany/DE-SH-ChVir20035/2020|EPI_ISL_729661|2020-11-06	EPI_ISL_729661	orf1ab
8782	T	C	>hCoV-19/Germany/DE-SH-ChVir20035/2020|EPI_ISL_729661|2020-11-06	EPI_ISL_729661	orf1ab
12119	C	T	>hCoV-19/Germany/DE-SH-ChVir20035/2020|EPI_ISL_729661|2020-11-06	EPI_ISL_729661	orf1ab
14408	C	T	>hCoV-19/Germany/DE-SH-ChVir20035/2020|EPI_ISL_729661|2020-11-06	EPI_ISL_729661	orf1ab
21222	A	T	>hCoV-19/Germany/DE-SH-ChVir20035/2020|EPI_ISL_729661|2020-11-06	EPI_ISL_729661	orf1ab
21255	G	C	>hCoV-19/Germany/DE-SH-ChVir20035/2020|EPI_ISL_729661|2020-11-06	EPI_ISL_729661	orf1ab
22227	C	T	>hCoV-19/Germany/DE-SH-ChVir20035/2020|EPI_ISL_729661|2020-11-06	EPI_ISL_729661	S
23403	A	G	>hCoV-19/Germany/DE-SH-ChVir20035/2020|EPI_ISL_729661|2020-11-06	EPI_ISL_729661	S
23666	G	C	>hCoV-19/Germany/DE-SH-ChVir20035/2020|EPI_ISL_729661|2020-11-06	EPI_ISL_729661	S
25889	C	T	>hCoV-19/Germany/DE-SH-ChVir20035/2020|EPI_ISL_729661|2020-11-06	EPI_ISL_729661	ORF3a
26801	C	G	>hCoV-19/Germany/DE-SH-ChVir20035/2020|EPI_ISL_729661|2020-11-06	EPI_ISL_729661	M
27944	C	T	>hCoV-19/Germany/DE-SH-ChVir20035/2020|EPI_ISL_729661|2020-11-06	EPI_ISL_729661	ORF8
28144	C	T	>hCoV-19/Germany/DE-SH-ChVir20035/2020|EPI_ISL_729661|2020-11-06	EPI_ISL_729661	ORF8
28932	C	T	>hCoV-19/Germany/DE-SH-ChVir20035/2020|EPI_ISL_729661|2020-11-06	EPI_ISL_729661	N
29645	G	T	>hCoV-19/Germany/DE-SH-ChVir20035/2020|EPI_ISL_729661|2020-11-06	EPI_ISL_729661	ORF10
241	C	T	>hCoV-19/Germany/DE-SH-ChVir9977/2020|EPI_ISL_729664|2020-11-02	EPI_ISL_729664	NonCoding
445	T	C	>hCoV-19/Germany/DE-SH-ChVir9977/2020|EPI_ISL_729664|2020-11-02	EPI_ISL_729664	orf1ab
1513	C	T	>hCoV-19/Germany/DE-SH-ChVir9977/2020|EPI_ISL_729664|2020-11-02	EPI_ISL_729664	orf1ab
3037	C	T	>hCoV-19/Germany/DE-SH-ChVir9977/2020|EPI_ISL_729664|2020-11-02	EPI_ISL_729664	orf1ab
6286	C	T	>hCoV-19/Germany/DE-SH-ChVir9977/2020|EPI_ISL_729664|2020-11-02	EPI_ISL_729664	orf1ab
8782	T	C	>hCoV-19/Germany/DE-SH-ChVir9977/2020|EPI_ISL_729664|2020-11-02	EPI_ISL_729664	orf1ab
14408	C	T	>hCoV-19/Germany/DE-SH-ChVir9977/2020|EPI_ISL_729664|2020-11-02	EPI_ISL_729664	orf1ab
19524	C	T	>hCoV-19/Germany/DE-SH-ChVir9977/2020|EPI_ISL_729664|2020-11-02	EPI_ISL_729664	orf1ab
20302	G	A	>hCoV-19/Germany/DE-SH-ChVir9977/2020|EPI_ISL_729664|2020-11-02	EPI_ISL_729664	orf1ab
21255	G	C	>hCoV-19/Germany/DE-SH-ChVir9977/2020|EPI_ISL_729664|2020-11-02	EPI_ISL_729664	orf1ab
22227	C	T	>hCoV-19/Germany/DE-SH-ChVir9977/2020|EPI_ISL_729664|2020-11-02	EPI_ISL_729664	S
22346	G	T	>hCoV-19/Germany/DE-SH-ChVir9977/2020|EPI_ISL_729664|2020-11-02	EPI_ISL_729664	S
22377	C	T	>hCoV-19/Germany/DE-SH-ChVir9977/2020|EPI_ISL_729664|2020-11-02	EPI_ISL_729664	S
23403	A	G	>hCoV-19/Germany/DE-SH-ChVir9977/2020|EPI_ISL_729664|2020-11-02	EPI_ISL_729664	S
26801	C	G	>hCoV-19/Germany/DE-SH-ChVir9977/2020|EPI_ISL_729664|2020-11-02	EPI_ISL_729664	M
28144	C	T	>hCoV-19/Germany/DE-SH-ChVir9977/2020|EPI_ISL_729664|2020-11-02	EPI_ISL_729664	ORF8
28932	C	T	>hCoV-19/Germany/DE-SH-ChVir9977/2020|EPI_ISL_729664|2020-11-02	EPI_ISL_729664	N
29645	G	T	>hCoV-19/Germany/DE-SH-ChVir9977/2020|EPI_ISL_729664|2020-11-02	EPI_ISL_729664	ORF10
241	C	T	>hCoV-19/Germany/DE-SH-ChVir9991/2020|EPI_ISL_729665|2020-11-04	EPI_ISL_729665	NonCoding
445	T	C	>hCoV-19/Germany/DE-SH-ChVir9991/2020|EPI_ISL_729665|2020-11-04	EPI_ISL_729665	orf1ab
3037	C	T	>hCoV-19/Germany/DE-SH-ChVir9991/2020|EPI_ISL_729665|2020-11-04	EPI_ISL_729665	orf1ab
4456	C	T	>hCoV-19/Germany/DE-SH-ChVir9991/2020|EPI_ISL_729665|2020-11-04	EPI_ISL_729665	orf1ab
6286	C	T	>hCoV-19/Germany/DE-SH-ChVir9991/2020|EPI_ISL_729665|2020-11-04	EPI_ISL_729665	orf1ab
8782	T	C	>hCoV-19/Germany/DE-SH-ChVir9991/2020|EPI_ISL_729665|2020-11-04	EPI_ISL_729665	orf1ab
12119	C	T	>hCoV-19/Germany/DE-SH-ChVir9991/2020|EPI_ISL_729665|2020-11-04	EPI_ISL_729665	orf1ab
14408	C	T	>hCoV-19/Germany/DE-SH-ChVir9991/2020|EPI_ISL_729665|2020-11-04	EPI_ISL_729665	orf1ab
21222	A	T	>hCoV-19/Germany/DE-SH-ChVir9991/2020|EPI_ISL_729665|2020-11-04	EPI_ISL_729665	orf1ab
21255	G	C	>hCoV-19/Germany/DE-SH-ChVir9991/2020|EPI_ISL_729665|2020-11-04	EPI_ISL_729665	orf1ab
22227	C	T	>hCoV-19/Germany/DE-SH-ChVir9991/2020|EPI_ISL_729665|2020-11-04	EPI_ISL_729665	S
23403	A	G	>hCoV-19/Germany/DE-SH-ChVir9991/2020|EPI_ISL_729665|2020-11-04	EPI_ISL_729665	S
25889	C	T	>hCoV-19/Germany/DE-SH-ChVir9991/2020|EPI_ISL_729665|2020-11-04	EPI_ISL_729665	ORF3a
26801	C	G	>hCoV-19/Germany/DE-SH-ChVir9991/2020|EPI_ISL_729665|2020-11-04	EPI_ISL_729665	M
27944	C	T	>hCoV-19/Germany/DE-SH-ChVir9991/2020|EPI_ISL_729665|2020-11-04	EPI_ISL_729665	ORF8
28144	C	T	>hCoV-19/Germany/DE-SH-ChVir9991/2020|EPI_ISL_729665|2020-11-04	EPI_ISL_729665	ORF8
28932	C	T	>hCoV-19/Germany/DE-SH-ChVir9991/2020|EPI_ISL_729665|2020-11-04	EPI_ISL_729665	N
29645	G	T	>hCoV-19/Germany/DE-SH-ChVir9991/2020|EPI_ISL_729665|2020-11-04	EPI_ISL_729665	ORF10
241	C	T	>hCoV-19/Germany/DE-SH-ChVir20056/2020|EPI_ISL_729668|2020-11-04	EPI_ISL_729668	NonCoding
772	T	C	>hCoV-19/Germany/DE-SH-ChVir20056/2020|EPI_ISL_729668|2020-11-04	EPI_ISL_729668	orf1ab
1342	C	T	>hCoV-19/Germany/DE-SH-ChVir20056/2020|EPI_ISL_729668|2020-11-04	EPI_ISL_729668	orf1ab
2869	A	G	>hCoV-19/Germany/DE-SH-ChVir20056/2020|EPI_ISL_729668|2020-11-04	EPI_ISL_729668	orf1ab
3037	C	T	>hCoV-19/Germany/DE-SH-ChVir20056/2020|EPI_ISL_729668|2020-11-04	EPI_ISL_729668	orf1ab
4543	C	T	>hCoV-19/Germany/DE-SH-ChVir20056/2020|EPI_ISL_729668|2020-11-04	EPI_ISL_729668	orf1ab
5301	C	T	>hCoV-19/Germany/DE-SH-ChVir20056/2020|EPI_ISL_729668|2020-11-04	EPI_ISL_729668	orf1ab
8782	T	C	>hCoV-19/Germany/DE-SH-ChVir20056/2020|EPI_ISL_729668|2020-11-04	EPI_ISL_729668	orf1ab
14408	C	T	>hCoV-19/Germany/DE-SH-ChVir20056/2020|EPI_ISL_729668|2020-11-04	EPI_ISL_729668	orf1ab
22480	C	T	>hCoV-19/Germany/DE-SH-ChVir20056/2020|EPI_ISL_729668|2020-11-04	EPI_ISL_729668	S
23403	A	G	>hCoV-19/Germany/DE-SH-ChVir20056/2020|EPI_ISL_729668|2020-11-04	EPI_ISL_729668	S
28144	C	T	>hCoV-19/Germany/DE-SH-ChVir20056/2020|EPI_ISL_729668|2020-11-04	EPI_ISL_729668	ORF8
28378	G	T	>hCoV-19/Germany/DE-SH-ChVir20056/2020|EPI_ISL_729668|2020-11-04	EPI_ISL_729668	N
28386	A	T	>hCoV-19/Germany/DE-SH-ChVir20056/2020|EPI_ISL_729668|2020-11-04	EPI_ISL_729668	N
28881	G	A	>hCoV-19/Germany/DE-SH-ChVir20056/2020|EPI_ISL_729668|2020-11-04	EPI_ISL_729668	N
28882	G	A	>hCoV-19/Germany/DE-SH-ChVir20056/2020|EPI_ISL_729668|2020-11-04	EPI_ISL_729668	N
28883	G	C	>hCoV-19/Germany/DE-SH-ChVir20056/2020|EPI_ISL_729668|2020-11-04	EPI_ISL_729668	N
29095	C	T	>hCoV-19/Germany/DE-SH-ChVir20056/2020|EPI_ISL_729668|2020-11-04	EPI_ISL_729668	N
241	C	T	>hCoV-19/Germany/DE-SH-ChVir20050/2020|EPI_ISL_729670|2020-11-06	EPI_ISL_729670	NonCoding
3037	C	T	>hCoV-19/Germany/DE-SH-ChVir20050/2020|EPI_ISL_729670|2020-11-06	EPI_ISL_729670	orf1ab
7767	T	C	>hCoV-19/Germany/DE-SH-ChVir20050/2020|EPI_ISL_729670|2020-11-06	EPI_ISL_729670	orf1ab
8047	C	T	>hCoV-19/Germany/DE-SH-ChVir20050/2020|EPI_ISL_729670|2020-11-06	EPI_ISL_729670	orf1ab
8782	T	C	>hCoV-19/Germany/DE-SH-ChVir20050/2020|EPI_ISL_729670|2020-11-06	EPI_ISL_729670	orf1ab
10323	A	G	>hCoV-19/Germany/DE-SH-ChVir20050/2020|EPI_ISL_729670|2020-11-06	EPI_ISL_729670	orf1ab
14408	C	T	>hCoV-19/Germany/DE-SH-ChVir20050/2020|EPI_ISL_729670|2020-11-06	EPI_ISL_729670	orf1ab
16943	G	T	>hCoV-19/Germany/DE-SH-ChVir20050/2020|EPI_ISL_729670|2020-11-06	EPI_ISL_729670	orf1ab
16992	A	G	>hCoV-19/Germany/DE-SH-ChVir20050/2020|EPI_ISL_729670|2020-11-06	EPI_ISL_729670	orf1ab
17104	C	T	>hCoV-19/Germany/DE-SH-ChVir20050/2020|EPI_ISL_729670|2020-11-06	EPI_ISL_729670	orf1ab
18814	C	T	>hCoV-19/Germany/DE-SH-ChVir20050/2020|EPI_ISL_729670|2020-11-06	EPI_ISL_729670	orf1ab
20268	A	G	>hCoV-19/Germany/DE-SH-ChVir20050/2020|EPI_ISL_729670|2020-11-06	EPI_ISL_729670	orf1ab
22183	C	A	>hCoV-19/Germany/DE-SH-ChVir20050/2020|EPI_ISL_729670|2020-11-06	EPI_ISL_729670	S
22879	C	A	>hCoV-19/Germany/DE-SH-ChVir20050/2020|EPI_ISL_729670|2020-11-06	EPI_ISL_729670	S
23403	A	G	>hCoV-19/Germany/DE-SH-ChVir20050/2020|EPI_ISL_729670|2020-11-06	EPI_ISL_729670	S
27800	C	A	>hCoV-19/Germany/DE-SH-ChVir20050/2020|EPI_ISL_729670|2020-11-06	EPI_ISL_729670	NonCoding
28144	C	T	>hCoV-19/Germany/DE-SH-ChVir20050/2020|EPI_ISL_729670|2020-11-06	EPI_ISL_729670	ORF8
29449	G	T	>hCoV-19/Germany/DE-SH-ChVir20050/2020|EPI_ISL_729670|2020-11-06	EPI_ISL_729670	N
29690	G	T	>hCoV-19/Germany/DE-SH-ChVir20050/2020|EPI_ISL_729670|2020-11-06	EPI_ISL_729670	NonCoding
29734	G	C	>hCoV-19/Germany/DE-SH-ChVir20050/2020|EPI_ISL_729670|2020-11-06	EPI_ISL_729670	NonCoding
241	C	T	>hCoV-19/Germany/DE-SH-ChVir20728/2020|EPI_ISL_729671|2020-11-18	EPI_ISL_729671	NonCoding
3037	C	T	>hCoV-19/Germany/DE-SH-ChVir20728/2020|EPI_ISL_729671|2020-11-18	EPI_ISL_729671	orf1ab
3602	C	T	>hCoV-19/Germany/DE-SH-ChVir20728/2020|EPI_ISL_729671|2020-11-18	EPI_ISL_729671	orf1ab
5628	C	T	>hCoV-19/Germany/DE-SH-ChVir20728/2020|EPI_ISL_729671|2020-11-18	EPI_ISL_729671	orf1ab
6941	C	T	>hCoV-19/Germany/DE-SH-ChVir20728/2020|EPI_ISL_729671|2020-11-18	EPI_ISL_729671	orf1ab
8480	C	T	>hCoV-19/Germany/DE-SH-ChVir20728/2020|EPI_ISL_729671|2020-11-18	EPI_ISL_729671	orf1ab
8782	T	C	>hCoV-19/Germany/DE-SH-ChVir20728/2020|EPI_ISL_729671|2020-11-18	EPI_ISL_729671	orf1ab
14408	C	T	>hCoV-19/Germany/DE-SH-ChVir20728/2020|EPI_ISL_729671|2020-11-18	EPI_ISL_729671	orf1ab
15324	C	T	>hCoV-19/Germany/DE-SH-ChVir20728/2020|EPI_ISL_729671|2020-11-18	EPI_ISL_729671	orf1ab
21855	C	T	>hCoV-19/Germany/DE-SH-ChVir20728/2020|EPI_ISL_729671|2020-11-18	EPI_ISL_729671	S
23403	A	G	>hCoV-19/Germany/DE-SH-ChVir20728/2020|EPI_ISL_729671|2020-11-18	EPI_ISL_729671	S
25455	G	T	>hCoV-19/Germany/DE-SH-ChVir20728/2020|EPI_ISL_729671|2020-11-18	EPI_ISL_729671	ORF3a
25505	A	G	>hCoV-19/Germany/DE-SH-ChVir20728/2020|EPI_ISL_729671|2020-11-18	EPI_ISL_729671	ORF3a
25906	G	C	>hCoV-19/Germany/DE-SH-ChVir20728/2020|EPI_ISL_729671|2020-11-18	EPI_ISL_729671	ORF3a
25996	G	T	>hCoV-19/Germany/DE-SH-ChVir20728/2020|EPI_ISL_729671|2020-11-18	EPI_ISL_729671	ORF3a
28144	C	T	>hCoV-19/Germany/DE-SH-ChVir20728/2020|EPI_ISL_729671|2020-11-18	EPI_ISL_729671	ORF8
28651	C	T	>hCoV-19/Germany/DE-SH-ChVir20728/2020|EPI_ISL_729671|2020-11-18	EPI_ISL_729671	N
28869	C	T	>hCoV-19/Germany/DE-SH-ChVir20728/2020|EPI_ISL_729671|2020-11-18	EPI_ISL_729671	N
241	C	T	>hCoV-19/Germany/DE-BY-ChVir20731/2020|EPI_ISL_729673|2020-11-18	EPI_ISL_729673	NonCoding
408	A	G	>hCoV-19/Germany/DE-BY-ChVir20731/2020|EPI_ISL_729673|2020-11-18	EPI_ISL_729673	orf1ab
445	T	C	>hCoV-19/Germany/DE-BY-ChVir20731/2020|EPI_ISL_729673|2020-11-18	EPI_ISL_729673	orf1ab
1064	A	T	>hCoV-19/Germany/DE-BY-ChVir20731/2020|EPI_ISL_729673|2020-11-18	EPI_ISL_729673	orf1ab
3037	C	T	>hCoV-19/Germany/DE-BY-ChVir20731/2020|EPI_ISL_729673|2020-11-18	EPI_ISL_729673	orf1ab
6286	C	T	>hCoV-19/Germany/DE-BY-ChVir20731/2020|EPI_ISL_729673|2020-11-18	EPI_ISL_729673	orf1ab
8782	T	C	>hCoV-19/Germany/DE-BY-ChVir20731/2020|EPI_ISL_729673|2020-11-18	EPI_ISL_729673	orf1ab
14408	C	T	>hCoV-19/Germany/DE-BY-ChVir20731/2020|EPI_ISL_729673|2020-11-18	EPI_ISL_729673	orf1ab
20196	T	C	>hCoV-19/Germany/DE-BY-ChVir20731/2020|EPI_ISL_729673|2020-11-18	EPI_ISL_729673	orf1ab
21255	G	C	>hCoV-19/Germany/DE-BY-ChVir20731/2020|EPI_ISL_729673|2020-11-18	EPI_ISL_729673	orf1ab
22088	C	T	>hCoV-19/Germany/DE-BY-ChVir20731/2020|EPI_ISL_729673|2020-11-18	EPI_ISL_729673	S
22227	C	T	>hCoV-19/Germany/DE-BY-ChVir20731/2020|EPI_ISL_729673|2020-11-18	EPI_ISL_729673	S
23403	A	G	>hCoV-19/Germany/DE-BY-ChVir20731/2020|EPI_ISL_729673|2020-11-18	EPI_ISL_729673	S
26645	C	T	>hCoV-19/Germany/DE-BY-ChVir20731/2020|EPI_ISL_729673|2020-11-18	EPI_ISL_729673	M
26801	C	G	>hCoV-19/Germany/DE-BY-ChVir20731/2020|EPI_ISL_729673|2020-11-18	EPI_ISL_729673	M
28144	C	T	>hCoV-19/Germany/DE-BY-ChVir20731/2020|EPI_ISL_729673|2020-11-18	EPI_ISL_729673	ORF8
28932	C	T	>hCoV-19/Germany/DE-BY-ChVir20731/2020|EPI_ISL_729673|2020-11-18	EPI_ISL_729673	N
29645	G	T	>hCoV-19/Germany/DE-BY-ChVir20731/2020|EPI_ISL_729673|2020-11-18	EPI_ISL_729673	ORF10
29686	C	T	>hCoV-19/Germany/DE-BY-ChVir20731/2020|EPI_ISL_729673|2020-11-18	EPI_ISL_729673	NonCoding
241	C	T	>hCoV-19/Germany/DE-SH-ChVir20734/2020|EPI_ISL_729674|2020-11-17	EPI_ISL_729674	NonCoding
1059	C	T	>hCoV-19/Germany/DE-SH-ChVir20734/2020|EPI_ISL_729674|2020-11-17	EPI_ISL_729674	orf1ab
1599	G	T	>hCoV-19/Germany/DE-SH-ChVir20734/2020|EPI_ISL_729674|2020-11-17	EPI_ISL_729674	orf1ab
3037	C	T	>hCoV-19/Germany/DE-SH-ChVir20734/2020|EPI_ISL_729674|2020-11-17	EPI_ISL_729674	orf1ab
6487	C	T	>hCoV-19/Germany/DE-SH-ChVir20734/2020|EPI_ISL_729674|2020-11-17	EPI_ISL_729674	orf1ab
8782	T	C	>hCoV-19/Germany/DE-SH-ChVir20734/2020|EPI_ISL_729674|2020-11-17	EPI_ISL_729674	orf1ab
13459	G	T	>hCoV-19/Germany/DE-SH-ChVir20734/2020|EPI_ISL_729674|2020-11-17	EPI_ISL_729674	orf1ab
14408	C	T	>hCoV-19/Germany/DE-SH-ChVir20734/2020|EPI_ISL_729674|2020-11-17	EPI_ISL_729674	orf1ab
23227	T	C	>hCoV-19/Germany/DE-SH-ChVir20734/2020|EPI_ISL_729674|2020-11-17	EPI_ISL_729674	S
23403	A	G	>hCoV-19/Germany/DE-SH-ChVir20734/2020|EPI_ISL_729674|2020-11-17	EPI_ISL_729674	S
25563	G	T	>hCoV-19/Germany/DE-SH-ChVir20734/2020|EPI_ISL_729674|2020-11-17	EPI_ISL_729674	ORF3a
28144	C	T	>hCoV-19/Germany/DE-SH-ChVir20734/2020|EPI_ISL_729674|2020-11-17	EPI_ISL_729674	ORF8
28878	G	T	>hCoV-19/Germany/DE-SH-ChVir20734/2020|EPI_ISL_729674|2020-11-17	EPI_ISL_729674	N
241	C	T	>hCoV-19/Germany/DE-SH-ChVir20735/2020|EPI_ISL_729675|2020-11-17	EPI_ISL_729675	NonCoding
445	T	C	>hCoV-19/Germany/DE-SH-ChVir20735/2020|EPI_ISL_729675|2020-11-17	EPI_ISL_729675	orf1ab
3037	C	T	>hCoV-19/Germany/DE-SH-ChVir20735/2020|EPI_ISL_729675|2020-11-17	EPI_ISL_729675	orf1ab
6286	C	T	>hCoV-19/Germany/DE-SH-ChVir20735/2020|EPI_ISL_729675|2020-11-17	EPI_ISL_729675	orf1ab
8782	T	C	>hCoV-19/Germany/DE-SH-ChVir20735/2020|EPI_ISL_729675|2020-11-17	EPI_ISL_729675	orf1ab
12119	C	T	>hCoV-19/Germany/DE-SH-ChVir20735/2020|EPI_ISL_729675|2020-11-17	EPI_ISL_729675	orf1ab
14408	C	T	>hCoV-19/Germany/DE-SH-ChVir20735/2020|EPI_ISL_729675|2020-11-17	EPI_ISL_729675	orf1ab
21222	A	T	>hCoV-19/Germany/DE-SH-ChVir20735/2020|EPI_ISL_729675|2020-11-17	EPI_ISL_729675	orf1ab
21255	G	C	>hCoV-19/Germany/DE-SH-ChVir20735/2020|EPI_ISL_729675|2020-11-17	EPI_ISL_729675	orf1ab
22227	C	T	>hCoV-19/Germany/DE-SH-ChVir20735/2020|EPI_ISL_729675|2020-11-17	EPI_ISL_729675	S
23403	A	G	>hCoV-19/Germany/DE-SH-ChVir20735/2020|EPI_ISL_729675|2020-11-17	EPI_ISL_729675	S
25889	C	T	>hCoV-19/Germany/DE-SH-ChVir20735/2020|EPI_ISL_729675|2020-11-17	EPI_ISL_729675	ORF3a
26801	C	G	>hCoV-19/Germany/DE-SH-ChVir20735/2020|EPI_ISL_729675|2020-11-17	EPI_ISL_729675	M
27944	C	T	>hCoV-19/Germany/DE-SH-ChVir20735/2020|EPI_ISL_729675|2020-11-17	EPI_ISL_729675	ORF8
28144	C	T	>hCoV-19/Germany/DE-SH-ChVir20735/2020|EPI_ISL_729675|2020-11-17	EPI_ISL_729675	ORF8
28932	C	T	>hCoV-19/Germany/DE-SH-ChVir20735/2020|EPI_ISL_729675|2020-11-17	EPI_ISL_729675	N
29420	C	T	>hCoV-19/Germany/DE-SH-ChVir20735/2020|EPI_ISL_729675|2020-11-17	EPI_ISL_729675	N
29645	G	T	>hCoV-19/Germany/DE-SH-ChVir20735/2020|EPI_ISL_729675|2020-11-17	EPI_ISL_729675	ORF10
241	C	T	>hCoV-19/Germany/DE-SH-ChVir20736/2020|EPI_ISL_729676|2020-11-17	EPI_ISL_729676	NonCoding
3037	C	T	>hCoV-19/Germany/DE-SH-ChVir20736/2020|EPI_ISL_729676|2020-11-17	EPI_ISL_729676	orf1ab
3602	C	T	>hCoV-19/Germany/DE-SH-ChVir20736/2020|EPI_ISL_729676|2020-11-17	EPI_ISL_729676	orf1ab
5628	C	T	>hCoV-19/Germany/DE-SH-ChVir20736/2020|EPI_ISL_729676|2020-11-17	EPI_ISL_729676	orf1ab
6941	C	T	>hCoV-19/Germany/DE-SH-ChVir20736/2020|EPI_ISL_729676|2020-11-17	EPI_ISL_729676	orf1ab
8480	C	T	>hCoV-19/Germany/DE-SH-ChVir20736/2020|EPI_ISL_729676|2020-11-17	EPI_ISL_729676	orf1ab
8782	T	C	>hCoV-19/Germany/DE-SH-ChVir20736/2020|EPI_ISL_729676|2020-11-17	EPI_ISL_729676	orf1ab
14408	C	T	>hCoV-19/Germany/DE-SH-ChVir20736/2020|EPI_ISL_729676|2020-11-17	EPI_ISL_729676	orf1ab
15324	C	T	>hCoV-19/Germany/DE-SH-ChVir20736/2020|EPI_ISL_729676|2020-11-17	EPI_ISL_729676	orf1ab
21855	C	T	>hCoV-19/Germany/DE-SH-ChVir20736/2020|EPI_ISL_729676|2020-11-17	EPI_ISL_729676	S
23403	A	G	>hCoV-19/Germany/DE-SH-ChVir20736/2020|EPI_ISL_729676|2020-11-17	EPI_ISL_729676	S
25455	G	T	>hCoV-19/Germany/DE-SH-ChVir20736/2020|EPI_ISL_729676|2020-11-17	EPI_ISL_729676	ORF3a
25505	A	G	>hCoV-19/Germany/DE-SH-ChVir20736/2020|EPI_ISL_729676|2020-11-17	EPI_ISL_729676	ORF3a
25906	G	C	>hCoV-19/Germany/DE-SH-ChVir20736/2020|EPI_ISL_729676|2020-11-17	EPI_ISL_729676	ORF3a
25996	G	T	>hCoV-19/Germany/DE-SH-ChVir20736/2020|EPI_ISL_729676|2020-11-17	EPI_ISL_729676	ORF3a
28144	C	T	>hCoV-19/Germany/DE-SH-ChVir20736/2020|EPI_ISL_729676|2020-11-17	EPI_ISL_729676	ORF8
28651	C	T	>hCoV-19/Germany/DE-SH-ChVir20736/2020|EPI_ISL_729676|2020-11-17	EPI_ISL_729676	N
28869	C	T	>hCoV-19/Germany/DE-SH-ChVir20736/2020|EPI_ISL_729676|2020-11-17	EPI_ISL_729676	N
241	C	T	>hCoV-19/Germany/DE-SH-ChVir20737/2020|EPI_ISL_729677|2020-11-17	EPI_ISL_729677	NonCoding
3037	C	T	>hCoV-19/Germany/DE-SH-ChVir20737/2020|EPI_ISL_729677|2020-11-17	EPI_ISL_729677	orf1ab
3239	G	A	>hCoV-19/Germany/DE-SH-ChVir20737/2020|EPI_ISL_729677|2020-11-17	EPI_ISL_729677	orf1ab
7042	G	T	>hCoV-19/Germany/DE-SH-ChVir20737/2020|EPI_ISL_729677|2020-11-17	EPI_ISL_729677	orf1ab
7765	C	T	>hCoV-19/Germany/DE-SH-ChVir20737/2020|EPI_ISL_729677|2020-11-17	EPI_ISL_729677	orf1ab
8782	T	C	>hCoV-19/Germany/DE-SH-ChVir20737/2020|EPI_ISL_729677|2020-11-17	EPI_ISL_729677	orf1ab
14408	C	T	>hCoV-19/Germany/DE-SH-ChVir20737/2020|EPI_ISL_729677|2020-11-17	EPI_ISL_729677	orf1ab
15324	C	T	>hCoV-19/Germany/DE-SH-ChVir20737/2020|EPI_ISL_729677|2020-11-17	EPI_ISL_729677	orf1ab
17142	T	A	>hCoV-19/Germany/DE-SH-ChVir20737/2020|EPI_ISL_729677|2020-11-17	EPI_ISL_729677	orf1ab
17688	T	C	>hCoV-19/Germany/DE-SH-ChVir20737/2020|EPI_ISL_729677|2020-11-17	EPI_ISL_729677	orf1ab
21334	G	T	>hCoV-19/Germany/DE-SH-ChVir20737/2020|EPI_ISL_729677|2020-11-17	EPI_ISL_729677	orf1ab
21889	T	C	>hCoV-19/Germany/DE-SH-ChVir20737/2020|EPI_ISL_729677|2020-11-17	EPI_ISL_729677	S
23403	A	G	>hCoV-19/Germany/DE-SH-ChVir20737/2020|EPI_ISL_729677|2020-11-17	EPI_ISL_729677	S
25563	G	T	>hCoV-19/Germany/DE-SH-ChVir20737/2020|EPI_ISL_729677|2020-11-17	EPI_ISL_729677	ORF3a
25844	C	T	>hCoV-19/Germany/DE-SH-ChVir20737/2020|EPI_ISL_729677|2020-11-17	EPI_ISL_729677	ORF3a
26456	C	T	>hCoV-19/Germany/DE-SH-ChVir20737/2020|EPI_ISL_729677|2020-11-17	EPI_ISL_729677	E
28144	C	T	>hCoV-19/Germany/DE-SH-ChVir20737/2020|EPI_ISL_729677|2020-11-17	EPI_ISL_729677	ORF8
28655	G	A	>hCoV-19/Germany/DE-SH-ChVir20737/2020|EPI_ISL_729677|2020-11-17	EPI_ISL_729677	N
28881	G	A	>hCoV-19/Germany/DE-SH-ChVir20737/2020|EPI_ISL_729677|2020-11-17	EPI_ISL_729677	N
29513	G	T	>hCoV-19/Germany/DE-SH-ChVir20737/2020|EPI_ISL_729677|2020-11-17	EPI_ISL_729677	N
29721	C	T	>hCoV-19/Germany/DE-SH-ChVir20737/2020|EPI_ISL_729677|2020-11-17	EPI_ISL_729677	NonCoding
241	C	T	>hCoV-19/Germany/DE-SH-ChVir20740/2020|EPI_ISL_729679|2020-11-17	EPI_ISL_729679	NonCoding
445	T	C	>hCoV-19/Germany/DE-SH-ChVir20740/2020|EPI_ISL_729679|2020-11-17	EPI_ISL_729679	orf1ab
3037	C	T	>hCoV-19/Germany/DE-SH-ChVir20740/2020|EPI_ISL_729679|2020-11-17	EPI_ISL_729679	orf1ab
6286	C	T	>hCoV-19/Germany/DE-SH-ChVir20740/2020|EPI_ISL_729679|2020-11-17	EPI_ISL_729679	orf1ab
8782	T	C	>hCoV-19/Germany/DE-SH-ChVir20740/2020|EPI_ISL_729679|2020-11-17	EPI_ISL_729679	orf1ab
12119	C	T	>hCoV-19/Germany/DE-SH-ChVir20740/2020|EPI_ISL_729679|2020-11-17	EPI_ISL_729679	orf1ab
14408	C	T	>hCoV-19/Germany/DE-SH-ChVir20740/2020|EPI_ISL_729679|2020-11-17	EPI_ISL_729679	orf1ab
21222	A	T	>hCoV-19/Germany/DE-SH-ChVir20740/2020|EPI_ISL_729679|2020-11-17	EPI_ISL_729679	orf1ab
21255	G	C	>hCoV-19/Germany/DE-SH-ChVir20740/2020|EPI_ISL_729679|2020-11-17	EPI_ISL_729679	orf1ab
22227	C	T	>hCoV-19/Germany/DE-SH-ChVir20740/2020|EPI_ISL_729679|2020-11-17	EPI_ISL_729679	S
23403	A	G	>hCoV-19/Germany/DE-SH-ChVir20740/2020|EPI_ISL_729679|2020-11-17	EPI_ISL_729679	S
25889	C	T	>hCoV-19/Germany/DE-SH-ChVir20740/2020|EPI_ISL_729679|2020-11-17	EPI_ISL_729679	ORF3a
26801	C	G	>hCoV-19/Germany/DE-SH-ChVir20740/2020|EPI_ISL_729679|2020-11-17	EPI_ISL_729679	M
27944	C	T	>hCoV-19/Germany/DE-SH-ChVir20740/2020|EPI_ISL_729679|2020-11-17	EPI_ISL_729679	ORF8
28144	C	T	>hCoV-19/Germany/DE-SH-ChVir20740/2020|EPI_ISL_729679|2020-11-17	EPI_ISL_729679	ORF8
28932	C	T	>hCoV-19/Germany/DE-SH-ChVir20740/2020|EPI_ISL_729679|2020-11-17	EPI_ISL_729679	N
29420	C	T	>hCoV-19/Germany/DE-SH-ChVir20740/2020|EPI_ISL_729679|2020-11-17	EPI_ISL_729679	N
29645	G	T	>hCoV-19/Germany/DE-SH-ChVir20740/2020|EPI_ISL_729679|2020-11-17	EPI_ISL_729679	ORF10
204	G	T	>hCoV-19/Germany/DE-SH-ChVir20743/2020|EPI_ISL_729680|2020-11-19	EPI_ISL_729680	NonCoding
241	C	T	>hCoV-19/Germany/DE-SH-ChVir20743/2020|EPI_ISL_729680|2020-11-19	EPI_ISL_729680	NonCoding
445	T	C	>hCoV-19/Germany/DE-SH-ChVir20743/2020|EPI_ISL_729680|2020-11-19	EPI_ISL_729680	orf1ab
3037	C	T	>hCoV-19/Germany/DE-SH-ChVir20743/2020|EPI_ISL_729680|2020-11-19	EPI_ISL_729680	orf1ab
6286	C	T	>hCoV-19/Germany/DE-SH-ChVir20743/2020|EPI_ISL_729680|2020-11-19	EPI_ISL_729680	orf1ab
8782	T	C	>hCoV-19/Germany/DE-SH-ChVir20743/2020|EPI_ISL_729680|2020-11-19	EPI_ISL_729680	orf1ab
14120	C	T	>hCoV-19/Germany/DE-SH-ChVir20743/2020|EPI_ISL_729680|2020-11-19	EPI_ISL_729680	orf1ab
14408	C	T	>hCoV-19/Germany/DE-SH-ChVir20743/2020|EPI_ISL_729680|2020-11-19	EPI_ISL_729680	orf1ab
18326	C	T	>hCoV-19/Germany/DE-SH-ChVir20743/2020|EPI_ISL_729680|2020-11-19	EPI_ISL_729680	orf1ab
21255	G	C	>hCoV-19/Germany/DE-SH-ChVir20743/2020|EPI_ISL_729680|2020-11-19	EPI_ISL_729680	orf1ab
21614	C	T	>hCoV-19/Germany/DE-SH-ChVir20743/2020|EPI_ISL_729680|2020-11-19	EPI_ISL_729680	S
22227	C	T	>hCoV-19/Germany/DE-SH-ChVir20743/2020|EPI_ISL_729680|2020-11-19	EPI_ISL_729680	S
23403	A	G	>hCoV-19/Germany/DE-SH-ChVir20743/2020|EPI_ISL_729680|2020-11-19	EPI_ISL_729680	S
25621	G	T	>hCoV-19/Germany/DE-SH-ChVir20743/2020|EPI_ISL_729680|2020-11-19	EPI_ISL_729680	ORF3a
25916	C	T	>hCoV-19/Germany/DE-SH-ChVir20743/2020|EPI_ISL_729680|2020-11-19	EPI_ISL_729680	ORF3a
26801	C	G	>hCoV-19/Germany/DE-SH-ChVir20743/2020|EPI_ISL_729680|2020-11-19	EPI_ISL_729680	M
27944	C	T	>hCoV-19/Germany/DE-SH-ChVir20743/2020|EPI_ISL_729680|2020-11-19	EPI_ISL_729680	ORF8
28144	C	T	>hCoV-19/Germany/DE-SH-ChVir20743/2020|EPI_ISL_729680|2020-11-19	EPI_ISL_729680	ORF8
28932	C	T	>hCoV-19/Germany/DE-SH-ChVir20743/2020|EPI_ISL_729680|2020-11-19	EPI_ISL_729680	N
29645	G	T	>hCoV-19/Germany/DE-SH-ChVir20743/2020|EPI_ISL_729680|2020-11-19	EPI_ISL_729680	ORF10
241	C	T	>hCoV-19/Germany/ChVir20769/2020|EPI_ISL_729683|2020-11	EPI_ISL_729683	NonCoding
445	T	C	>hCoV-19/Germany/ChVir20769/2020|EPI_ISL_729683|2020-11	EPI_ISL_729683	orf1ab
1987	A	G	>hCoV-19/Germany/ChVir20769/2020|EPI_ISL_729683|2020-11	EPI_ISL_729683	orf1ab
3037	C	T	>hCoV-19/Germany/ChVir20769/2020|EPI_ISL_729683|2020-11	EPI_ISL_729683	orf1ab
6286	C	T	>hCoV-19/Germany/ChVir20769/2020|EPI_ISL_729683|2020-11	EPI_ISL_729683	orf1ab
8782	T	C	>hCoV-19/Germany/ChVir20769/2020|EPI_ISL_729683|2020-11	EPI_ISL_729683	orf1ab
9190	G	A	>hCoV-19/Germany/ChVir20769/2020|EPI_ISL_729683|2020-11	EPI_ISL_729683	orf1ab
10870	G	T	>hCoV-19/Germany/ChVir20769/2020|EPI_ISL_729683|2020-11	EPI_ISL_729683	orf1ab
11781	A	G	>hCoV-19/Germany/ChVir20769/2020|EPI_ISL_729683|2020-11	EPI_ISL_729683	orf1ab
14408	C	T	>hCoV-19/Germany/ChVir20769/2020|EPI_ISL_729683|2020-11	EPI_ISL_729683	orf1ab
17439	C	T	>hCoV-19/Germany/ChVir20769/2020|EPI_ISL_729683|2020-11	EPI_ISL_729683	orf1ab
21255	G	C	>hCoV-19/Germany/ChVir20769/2020|EPI_ISL_729683|2020-11	EPI_ISL_729683	orf1ab
22227	C	T	>hCoV-19/Germany/ChVir20769/2020|EPI_ISL_729683|2020-11	EPI_ISL_729683	S
23403	A	G	>hCoV-19/Germany/ChVir20769/2020|EPI_ISL_729683|2020-11	EPI_ISL_729683	S
25614	C	T	>hCoV-19/Germany/ChVir20769/2020|EPI_ISL_729683|2020-11	EPI_ISL_729683	ORF3a
26801	C	G	>hCoV-19/Germany/ChVir20769/2020|EPI_ISL_729683|2020-11	EPI_ISL_729683	M
27944	C	T	>hCoV-19/Germany/ChVir20769/2020|EPI_ISL_729683|2020-11	EPI_ISL_729683	ORF8
28144	C	T	>hCoV-19/Germany/ChVir20769/2020|EPI_ISL_729683|2020-11	EPI_ISL_729683	ORF8
28932	C	T	>hCoV-19/Germany/ChVir20769/2020|EPI_ISL_729683|2020-11	EPI_ISL_729683	N
29645	G	T	>hCoV-19/Germany/ChVir20769/2020|EPI_ISL_729683|2020-11	EPI_ISL_729683	ORF10
241	C	T	>hCoV-19/Germany/DE-SH-ChVir20758/2020|EPI_ISL_729684|2020-11-23	EPI_ISL_729684	NonCoding
745	C	T	>hCoV-19/Germany/DE-SH-ChVir20758/2020|EPI_ISL_729684|2020-11-23	EPI_ISL_729684	orf1ab
2706	C	T	>hCoV-19/Germany/DE-SH-ChVir20758/2020|EPI_ISL_729684|2020-11-23	EPI_ISL_729684	orf1ab
3037	C	T	>hCoV-19/Germany/DE-SH-ChVir20758/2020|EPI_ISL_729684|2020-11-23	EPI_ISL_729684	orf1ab
4084	C	T	>hCoV-19/Germany/DE-SH-ChVir20758/2020|EPI_ISL_729684|2020-11-23	EPI_ISL_729684	orf1ab
7444	A	G	>hCoV-19/Germany/DE-SH-ChVir20758/2020|EPI_ISL_729684|2020-11-23	EPI_ISL_729684	orf1ab
8025	C	T	>hCoV-19/Germany/DE-SH-ChVir20758/2020|EPI_ISL_729684|2020-11-23	EPI_ISL_729684	orf1ab
8782	T	C	>hCoV-19/Germany/DE-SH-ChVir20758/2020|EPI_ISL_729684|2020-11-23	EPI_ISL_729684	orf1ab
14408	C	T	>hCoV-19/Germany/DE-SH-ChVir20758/2020|EPI_ISL_729684|2020-11-23	EPI_ISL_729684	orf1ab
17497	T	C	>hCoV-19/Germany/DE-SH-ChVir20758/2020|EPI_ISL_729684|2020-11-23	EPI_ISL_729684	orf1ab
20268	A	G	>hCoV-19/Germany/DE-SH-ChVir20758/2020|EPI_ISL_729684|2020-11-23	EPI_ISL_729684	orf1ab
23403	A	G	>hCoV-19/Germany/DE-SH-ChVir20758/2020|EPI_ISL_729684|2020-11-23	EPI_ISL_729684	S
24799	T	A	>hCoV-19/Germany/DE-SH-ChVir20758/2020|EPI_ISL_729684|2020-11-23	EPI_ISL_729684	S
25731	C	T	>hCoV-19/Germany/DE-SH-ChVir20758/2020|EPI_ISL_729684|2020-11-23	EPI_ISL_729684	ORF3a
28144	C	T	>hCoV-19/Germany/DE-SH-ChVir20758/2020|EPI_ISL_729684|2020-11-23	EPI_ISL_729684	ORF8
28833	C	T	>hCoV-19/Germany/DE-SH-ChVir20758/2020|EPI_ISL_729684|2020-11-23	EPI_ISL_729684	N
241	C	T	>hCoV-19/Germany/DE-SH-ChVir20771/2020|EPI_ISL_729685|2020-11-26	EPI_ISL_729685	NonCoding
445	T	C	>hCoV-19/Germany/DE-SH-ChVir20771/2020|EPI_ISL_729685|2020-11-26	EPI_ISL_729685	orf1ab
3037	C	T	>hCoV-19/Germany/DE-SH-ChVir20771/2020|EPI_ISL_729685|2020-11-26	EPI_ISL_729685	orf1ab
6286	C	T	>hCoV-19/Germany/DE-SH-ChVir20771/2020|EPI_ISL_729685|2020-11-26	EPI_ISL_729685	orf1ab
7835	T	G	>hCoV-19/Germany/DE-SH-ChVir20771/2020|EPI_ISL_729685|2020-11-26	EPI_ISL_729685	orf1ab
8782	T	C	>hCoV-19/Germany/DE-SH-ChVir20771/2020|EPI_ISL_729685|2020-11-26	EPI_ISL_729685	orf1ab
10626	C	T	>hCoV-19/Germany/DE-SH-ChVir20771/2020|EPI_ISL_729685|2020-11-26	EPI_ISL_729685	orf1ab
14408	C	T	>hCoV-19/Germany/DE-SH-ChVir20771/2020|EPI_ISL_729685|2020-11-26	EPI_ISL_729685	orf1ab
21255	G	C	>hCoV-19/Germany/DE-SH-ChVir20771/2020|EPI_ISL_729685|2020-11-26	EPI_ISL_729685	orf1ab
22227	C	T	>hCoV-19/Germany/DE-SH-ChVir20771/2020|EPI_ISL_729685|2020-11-26	EPI_ISL_729685	S
23311	G	C	>hCoV-19/Germany/DE-SH-ChVir20771/2020|EPI_ISL_729685|2020-11-26	EPI_ISL_729685	S
23403	A	G	>hCoV-19/Germany/DE-SH-ChVir20771/2020|EPI_ISL_729685|2020-11-26	EPI_ISL_729685	S
26801	C	G	>hCoV-19/Germany/DE-SH-ChVir20771/2020|EPI_ISL_729685|2020-11-26	EPI_ISL_729685	M
28144	C	T	>hCoV-19/Germany/DE-SH-ChVir20771/2020|EPI_ISL_729685|2020-11-26	EPI_ISL_729685	ORF8
28932	C	T	>hCoV-19/Germany/DE-SH-ChVir20771/2020|EPI_ISL_729685|2020-11-26	EPI_ISL_729685	N
29645	G	T	>hCoV-19/Germany/DE-SH-ChVir20771/2020|EPI_ISL_729685|2020-11-26	EPI_ISL_729685	ORF10
241	C	T	>hCoV-19/Germany/DE-SH-ChVir20776/2020|EPI_ISL_729687|2020-11-27	EPI_ISL_729687	NonCoding
3037	C	T	>hCoV-19/Germany/DE-SH-ChVir20776/2020|EPI_ISL_729687|2020-11-27	EPI_ISL_729687	orf1ab
7767	T	C	>hCoV-19/Germany/DE-SH-ChVir20776/2020|EPI_ISL_729687|2020-11-27	EPI_ISL_729687	orf1ab
8047	C	T	>hCoV-19/Germany/DE-SH-ChVir20776/2020|EPI_ISL_729687|2020-11-27	EPI_ISL_729687	orf1ab
8782	T	C	>hCoV-19/Germany/DE-SH-ChVir20776/2020|EPI_ISL_729687|2020-11-27	EPI_ISL_729687	orf1ab
10323	A	G	>hCoV-19/Germany/DE-SH-ChVir20776/2020|EPI_ISL_729687|2020-11-27	EPI_ISL_729687	orf1ab
11020	C	T	>hCoV-19/Germany/DE-SH-ChVir20776/2020|EPI_ISL_729687|2020-11-27	EPI_ISL_729687	orf1ab
14408	C	T	>hCoV-19/Germany/DE-SH-ChVir20776/2020|EPI_ISL_729687|2020-11-27	EPI_ISL_729687	orf1ab
16943	G	T	>hCoV-19/Germany/DE-SH-ChVir20776/2020|EPI_ISL_729687|2020-11-27	EPI_ISL_729687	orf1ab
16992	A	G	>hCoV-19/Germany/DE-SH-ChVir20776/2020|EPI_ISL_729687|2020-11-27	EPI_ISL_729687	orf1ab
17104	C	T	>hCoV-19/Germany/DE-SH-ChVir20776/2020|EPI_ISL_729687|2020-11-27	EPI_ISL_729687	orf1ab
18395	C	T	>hCoV-19/Germany/DE-SH-ChVir20776/2020|EPI_ISL_729687|2020-11-27	EPI_ISL_729687	orf1ab
18814	C	T	>hCoV-19/Germany/DE-SH-ChVir20776/2020|EPI_ISL_729687|2020-11-27	EPI_ISL_729687	orf1ab
20268	A	G	>hCoV-19/Germany/DE-SH-ChVir20776/2020|EPI_ISL_729687|2020-11-27	EPI_ISL_729687	orf1ab
22183	C	A	>hCoV-19/Germany/DE-SH-ChVir20776/2020|EPI_ISL_729687|2020-11-27	EPI_ISL_729687	S
22879	C	A	>hCoV-19/Germany/DE-SH-ChVir20776/2020|EPI_ISL_729687|2020-11-27	EPI_ISL_729687	S
23403	A	G	>hCoV-19/Germany/DE-SH-ChVir20776/2020|EPI_ISL_729687|2020-11-27	EPI_ISL_729687	S
24381	C	T	>hCoV-19/Germany/DE-SH-ChVir20776/2020|EPI_ISL_729687|2020-11-27	EPI_ISL_729687	S
27800	C	A	>hCoV-19/Germany/DE-SH-ChVir20776/2020|EPI_ISL_729687|2020-11-27	EPI_ISL_729687	NonCoding
28144	C	T	>hCoV-19/Germany/DE-SH-ChVir20776/2020|EPI_ISL_729687|2020-11-27	EPI_ISL_729687	ORF8
29734	G	C	>hCoV-19/Germany/DE-SH-ChVir20776/2020|EPI_ISL_729687|2020-11-27	EPI_ISL_729687	NonCoding
241	C	T	>hCoV-19/Germany/DE-SH-ChVir20777/2020|EPI_ISL_729688|2020-11-27	EPI_ISL_729688	NonCoding
3037	C	T	>hCoV-19/Germany/DE-SH-ChVir20777/2020|EPI_ISL_729688|2020-11-27	EPI_ISL_729688	orf1ab
7767	T	C	>hCoV-19/Germany/DE-SH-ChVir20777/2020|EPI_ISL_729688|2020-11-27	EPI_ISL_729688	orf1ab
8047	C	T	>hCoV-19/Germany/DE-SH-ChVir20777/2020|EPI_ISL_729688|2020-11-27	EPI_ISL_729688	orf1ab
8782	T	C	>hCoV-19/Germany/DE-SH-ChVir20777/2020|EPI_ISL_729688|2020-11-27	EPI_ISL_729688	orf1ab
10323	A	G	>hCoV-19/Germany/DE-SH-ChVir20777/2020|EPI_ISL_729688|2020-11-27	EPI_ISL_729688	orf1ab
14408	C	T	>hCoV-19/Germany/DE-SH-ChVir20777/2020|EPI_ISL_729688|2020-11-27	EPI_ISL_729688	orf1ab
16943	G	T	>hCoV-19/Germany/DE-SH-ChVir20777/2020|EPI_ISL_729688|2020-11-27	EPI_ISL_729688	orf1ab
16992	A	G	>hCoV-19/Germany/DE-SH-ChVir20777/2020|EPI_ISL_729688|2020-11-27	EPI_ISL_729688	orf1ab
17104	C	T	>hCoV-19/Germany/DE-SH-ChVir20777/2020|EPI_ISL_729688|2020-11-27	EPI_ISL_729688	orf1ab
18814	C	T	>hCoV-19/Germany/DE-SH-ChVir20777/2020|EPI_ISL_729688|2020-11-27	EPI_ISL_729688	orf1ab
20268	A	G	>hCoV-19/Germany/DE-SH-ChVir20777/2020|EPI_ISL_729688|2020-11-27	EPI_ISL_729688	orf1ab
22183	C	A	>hCoV-19/Germany/DE-SH-ChVir20777/2020|EPI_ISL_729688|2020-11-27	EPI_ISL_729688	S
22879	C	A	>hCoV-19/Germany/DE-SH-ChVir20777/2020|EPI_ISL_729688|2020-11-27	EPI_ISL_729688	S
23403	A	G	>hCoV-19/Germany/DE-SH-ChVir20777/2020|EPI_ISL_729688|2020-11-27	EPI_ISL_729688	S
27800	C	A	>hCoV-19/Germany/DE-SH-ChVir20777/2020|EPI_ISL_729688|2020-11-27	EPI_ISL_729688	NonCoding
28144	C	T	>hCoV-19/Germany/DE-SH-ChVir20777/2020|EPI_ISL_729688|2020-11-27	EPI_ISL_729688	ORF8
29449	G	T	>hCoV-19/Germany/DE-SH-ChVir20777/2020|EPI_ISL_729688|2020-11-27	EPI_ISL_729688	N
29690	G	T	>hCoV-19/Germany/DE-SH-ChVir20777/2020|EPI_ISL_729688|2020-11-27	EPI_ISL_729688	NonCoding
29734	G	C	>hCoV-19/Germany/DE-SH-ChVir20777/2020|EPI_ISL_729688|2020-11-27	EPI_ISL_729688	NonCoding
241	C	T	>hCoV-19/Germany/DE-SH-ChVir20779/2020|EPI_ISL_729689|2020-11-27	EPI_ISL_729689	NonCoding
445	T	C	>hCoV-19/Germany/DE-SH-ChVir20779/2020|EPI_ISL_729689|2020-11-27	EPI_ISL_729689	orf1ab
3037	C	T	>hCoV-19/Germany/DE-SH-ChVir20779/2020|EPI_ISL_729689|2020-11-27	EPI_ISL_729689	orf1ab
5170	C	T	>hCoV-19/Germany/DE-SH-ChVir20779/2020|EPI_ISL_729689|2020-11-27	EPI_ISL_729689	orf1ab
6286	C	T	>hCoV-19/Germany/DE-SH-ChVir20779/2020|EPI_ISL_729689|2020-11-27	EPI_ISL_729689	orf1ab
8140	C	T	>hCoV-19/Germany/DE-SH-ChVir20779/2020|EPI_ISL_729689|2020-11-27	EPI_ISL_729689	orf1ab
8782	T	C	>hCoV-19/Germany/DE-SH-ChVir20779/2020|EPI_ISL_729689|2020-11-27	EPI_ISL_729689	orf1ab
11132	G	T	>hCoV-19/Germany/DE-SH-ChVir20779/2020|EPI_ISL_729689|2020-11-27	EPI_ISL_729689	orf1ab
14408	C	T	>hCoV-19/Germany/DE-SH-ChVir20779/2020|EPI_ISL_729689|2020-11-27	EPI_ISL_729689	orf1ab
21255	G	C	>hCoV-19/Germany/DE-SH-ChVir20779/2020|EPI_ISL_729689|2020-11-27	EPI_ISL_729689	orf1ab
22227	C	T	>hCoV-19/Germany/DE-SH-ChVir20779/2020|EPI_ISL_729689|2020-11-27	EPI_ISL_729689	S
23403	A	G	>hCoV-19/Germany/DE-SH-ChVir20779/2020|EPI_ISL_729689|2020-11-27	EPI_ISL_729689	S
23587	G	T	>hCoV-19/Germany/DE-SH-ChVir20779/2020|EPI_ISL_729689|2020-11-27	EPI_ISL_729689	S
26801	C	G	>hCoV-19/Germany/DE-SH-ChVir20779/2020|EPI_ISL_729689|2020-11-27	EPI_ISL_729689	M
27982	C	T	>hCoV-19/Germany/DE-SH-ChVir20779/2020|EPI_ISL_729689|2020-11-27	EPI_ISL_729689	ORF8
28144	C	T	>hCoV-19/Germany/DE-SH-ChVir20779/2020|EPI_ISL_729689|2020-11-27	EPI_ISL_729689	ORF8
28932	C	T	>hCoV-19/Germany/DE-SH-ChVir20779/2020|EPI_ISL_729689|2020-11-27	EPI_ISL_729689	N
29645	G	T	>hCoV-19/Germany/DE-SH-ChVir20779/2020|EPI_ISL_729689|2020-11-27	EPI_ISL_729689	ORF10
241	C	T	>hCoV-19/Germany/DE-SH-ChVir20780/2020|EPI_ISL_729690|2020-11-27	EPI_ISL_729690	NonCoding
445	T	C	>hCoV-19/Germany/DE-SH-ChVir20780/2020|EPI_ISL_729690|2020-11-27	EPI_ISL_729690	orf1ab
3037	C	T	>hCoV-19/Germany/DE-SH-ChVir20780/2020|EPI_ISL_729690|2020-11-27	EPI_ISL_729690	orf1ab
6286	C	T	>hCoV-19/Germany/DE-SH-ChVir20780/2020|EPI_ISL_729690|2020-11-27	EPI_ISL_729690	orf1ab
8782	T	C	>hCoV-19/Germany/DE-SH-ChVir20780/2020|EPI_ISL_729690|2020-11-27	EPI_ISL_729690	orf1ab
12119	C	T	>hCoV-19/Germany/DE-SH-ChVir20780/2020|EPI_ISL_729690|2020-11-27	EPI_ISL_729690	orf1ab
14408	C	T	>hCoV-19/Germany/DE-SH-ChVir20780/2020|EPI_ISL_729690|2020-11-27	EPI_ISL_729690	orf1ab
21222	A	T	>hCoV-19/Germany/DE-SH-ChVir20780/2020|EPI_ISL_729690|2020-11-27	EPI_ISL_729690	orf1ab
21255	G	C	>hCoV-19/Germany/DE-SH-ChVir20780/2020|EPI_ISL_729690|2020-11-27	EPI_ISL_729690	orf1ab
22227	C	T	>hCoV-19/Germany/DE-SH-ChVir20780/2020|EPI_ISL_729690|2020-11-27	EPI_ISL_729690	S
23403	A	G	>hCoV-19/Germany/DE-SH-ChVir20780/2020|EPI_ISL_729690|2020-11-27	EPI_ISL_729690	S
25889	C	T	>hCoV-19/Germany/DE-SH-ChVir20780/2020|EPI_ISL_729690|2020-11-27	EPI_ISL_729690	ORF3a
26801	C	G	>hCoV-19/Germany/DE-SH-ChVir20780/2020|EPI_ISL_729690|2020-11-27	EPI_ISL_729690	M
27217	G	T	>hCoV-19/Germany/DE-SH-ChVir20780/2020|EPI_ISL_729690|2020-11-27	EPI_ISL_729690	ORF6
27944	C	T	>hCoV-19/Germany/DE-SH-ChVir20780/2020|EPI_ISL_729690|2020-11-27	EPI_ISL_729690	ORF8
28144	C	T	>hCoV-19/Germany/DE-SH-ChVir20780/2020|EPI_ISL_729690|2020-11-27	EPI_ISL_729690	ORF8
28695	C	T	>hCoV-19/Germany/DE-SH-ChVir20780/2020|EPI_ISL_729690|2020-11-27	EPI_ISL_729690	N
28932	C	T	>hCoV-19/Germany/DE-SH-ChVir20780/2020|EPI_ISL_729690|2020-11-27	EPI_ISL_729690	N
29645	G	T	>hCoV-19/Germany/DE-SH-ChVir20780/2020|EPI_ISL_729690|2020-11-27	EPI_ISL_729690	ORF10
241	C	T	>hCoV-19/Germany/DE-SH-ChVir20781/2020|EPI_ISL_729691|2020-11-27	EPI_ISL_729691	NonCoding
2947	C	T	>hCoV-19/Germany/DE-SH-ChVir20781/2020|EPI_ISL_729691|2020-11-27	EPI_ISL_729691	orf1ab
3037	C	T	>hCoV-19/Germany/DE-SH-ChVir20781/2020|EPI_ISL_729691|2020-11-27	EPI_ISL_729691	orf1ab
5812	C	T	>hCoV-19/Germany/DE-SH-ChVir20781/2020|EPI_ISL_729691|2020-11-27	EPI_ISL_729691	orf1ab
8782	T	C	>hCoV-19/Germany/DE-SH-ChVir20781/2020|EPI_ISL_729691|2020-11-27	EPI_ISL_729691	orf1ab
10369	C	T	>hCoV-19/Germany/DE-SH-ChVir20781/2020|EPI_ISL_729691|2020-11-27	EPI_ISL_729691	orf1ab
14408	C	T	>hCoV-19/Germany/DE-SH-ChVir20781/2020|EPI_ISL_729691|2020-11-27	EPI_ISL_729691	orf1ab
20268	A	G	>hCoV-19/Germany/DE-SH-ChVir20781/2020|EPI_ISL_729691|2020-11-27	EPI_ISL_729691	orf1ab
23403	A	G	>hCoV-19/Germany/DE-SH-ChVir20781/2020|EPI_ISL_729691|2020-11-27	EPI_ISL_729691	S
24928	G	T	>hCoV-19/Germany/DE-SH-ChVir20781/2020|EPI_ISL_729691|2020-11-27	EPI_ISL_729691	S
24977	G	A	>hCoV-19/Germany/DE-SH-ChVir20781/2020|EPI_ISL_729691|2020-11-27	EPI_ISL_729691	S
25049	G	T	>hCoV-19/Germany/DE-SH-ChVir20781/2020|EPI_ISL_729691|2020-11-27	EPI_ISL_729691	S
25521	C	T	>hCoV-19/Germany/DE-SH-ChVir20781/2020|EPI_ISL_729691|2020-11-27	EPI_ISL_729691	ORF3a
26447	C	T	>hCoV-19/Germany/DE-SH-ChVir20781/2020|EPI_ISL_729691|2020-11-27	EPI_ISL_729691	E
28144	C	T	>hCoV-19/Germany/DE-SH-ChVir20781/2020|EPI_ISL_729691|2020-11-27	EPI_ISL_729691	ORF8
28703	G	T	>hCoV-19/Germany/DE-SH-ChVir20781/2020|EPI_ISL_729691|2020-11-27	EPI_ISL_729691	N
28854	C	T	>hCoV-19/Germany/DE-SH-ChVir20781/2020|EPI_ISL_729691|2020-11-27	EPI_ISL_729691	N
29779	G	T	>hCoV-19/Germany/DE-SH-ChVir20781/2020|EPI_ISL_729691|2020-11-27	EPI_ISL_729691	NonCoding
241	C	T	>hCoV-19/Germany/DE-SH-ChVir20782/2020|EPI_ISL_729692|2020-11-28	EPI_ISL_729692	NonCoding
445	T	C	>hCoV-19/Germany/DE-SH-ChVir20782/2020|EPI_ISL_729692|2020-11-28	EPI_ISL_729692	orf1ab
3037	C	T	>hCoV-19/Germany/DE-SH-ChVir20782/2020|EPI_ISL_729692|2020-11-28	EPI_ISL_729692	orf1ab
6286	C	T	>hCoV-19/Germany/DE-SH-ChVir20782/2020|EPI_ISL_729692|2020-11-28	EPI_ISL_729692	orf1ab
8782	T	C	>hCoV-19/Germany/DE-SH-ChVir20782/2020|EPI_ISL_729692|2020-11-28	EPI_ISL_729692	orf1ab
12119	C	T	>hCoV-19/Germany/DE-SH-ChVir20782/2020|EPI_ISL_729692|2020-11-28	EPI_ISL_729692	orf1ab
14408	C	T	>hCoV-19/Germany/DE-SH-ChVir20782/2020|EPI_ISL_729692|2020-11-28	EPI_ISL_729692	orf1ab
21222	A	T	>hCoV-19/Germany/DE-SH-ChVir20782/2020|EPI_ISL_729692|2020-11-28	EPI_ISL_729692	orf1ab
21255	G	C	>hCoV-19/Germany/DE-SH-ChVir20782/2020|EPI_ISL_729692|2020-11-28	EPI_ISL_729692	orf1ab
22227	C	T	>hCoV-19/Germany/DE-SH-ChVir20782/2020|EPI_ISL_729692|2020-11-28	EPI_ISL_729692	S
23403	A	G	>hCoV-19/Germany/DE-SH-ChVir20782/2020|EPI_ISL_729692|2020-11-28	EPI_ISL_729692	S
25889	C	T	>hCoV-19/Germany/DE-SH-ChVir20782/2020|EPI_ISL_729692|2020-11-28	EPI_ISL_729692	ORF3a
26801	C	G	>hCoV-19/Germany/DE-SH-ChVir20782/2020|EPI_ISL_729692|2020-11-28	EPI_ISL_729692	M
27217	G	T	>hCoV-19/Germany/DE-SH-ChVir20782/2020|EPI_ISL_729692|2020-11-28	EPI_ISL_729692	ORF6
27944	C	T	>hCoV-19/Germany/DE-SH-ChVir20782/2020|EPI_ISL_729692|2020-11-28	EPI_ISL_729692	ORF8
28144	C	T	>hCoV-19/Germany/DE-SH-ChVir20782/2020|EPI_ISL_729692|2020-11-28	EPI_ISL_729692	ORF8
28695	C	T	>hCoV-19/Germany/DE-SH-ChVir20782/2020|EPI_ISL_729692|2020-11-28	EPI_ISL_729692	N
28932	C	T	>hCoV-19/Germany/DE-SH-ChVir20782/2020|EPI_ISL_729692|2020-11-28	EPI_ISL_729692	N
29645	G	T	>hCoV-19/Germany/DE-SH-ChVir20782/2020|EPI_ISL_729692|2020-11-28	EPI_ISL_729692	ORF10
241	C	T	>hCoV-19/Germany/DE-SH-ChVir20783/2020|EPI_ISL_729693|2020-11-28	EPI_ISL_729693	NonCoding
445	T	C	>hCoV-19/Germany/DE-SH-ChVir20783/2020|EPI_ISL_729693|2020-11-28	EPI_ISL_729693	orf1ab
2040	C	T	>hCoV-19/Germany/DE-SH-ChVir20783/2020|EPI_ISL_729693|2020-11-28	EPI_ISL_729693	orf1ab
3037	C	T	>hCoV-19/Germany/DE-SH-ChVir20783/2020|EPI_ISL_729693|2020-11-28	EPI_ISL_729693	orf1ab
6286	C	T	>hCoV-19/Germany/DE-SH-ChVir20783/2020|EPI_ISL_729693|2020-11-28	EPI_ISL_729693	orf1ab
8782	T	C	>hCoV-19/Germany/DE-SH-ChVir20783/2020|EPI_ISL_729693|2020-11-28	EPI_ISL_729693	orf1ab
8788	T	C	>hCoV-19/Germany/DE-SH-ChVir20783/2020|EPI_ISL_729693|2020-11-28	EPI_ISL_729693	orf1ab
12119	C	T	>hCoV-19/Germany/DE-SH-ChVir20783/2020|EPI_ISL_729693|2020-11-28	EPI_ISL_729693	orf1ab
14408	C	T	>hCoV-19/Germany/DE-SH-ChVir20783/2020|EPI_ISL_729693|2020-11-28	EPI_ISL_729693	orf1ab
19656	G	T	>hCoV-19/Germany/DE-SH-ChVir20783/2020|EPI_ISL_729693|2020-11-28	EPI_ISL_729693	orf1ab
21222	A	T	>hCoV-19/Germany/DE-SH-ChVir20783/2020|EPI_ISL_729693|2020-11-28	EPI_ISL_729693	orf1ab
21255	G	C	>hCoV-19/Germany/DE-SH-ChVir20783/2020|EPI_ISL_729693|2020-11-28	EPI_ISL_729693	orf1ab
22227	C	T	>hCoV-19/Germany/DE-SH-ChVir20783/2020|EPI_ISL_729693|2020-11-28	EPI_ISL_729693	S
23403	A	G	>hCoV-19/Germany/DE-SH-ChVir20783/2020|EPI_ISL_729693|2020-11-28	EPI_ISL_729693	S
26801	C	G	>hCoV-19/Germany/DE-SH-ChVir20783/2020|EPI_ISL_729693|2020-11-28	EPI_ISL_729693	M
27944	C	T	>hCoV-19/Germany/DE-SH-ChVir20783/2020|EPI_ISL_729693|2020-11-28	EPI_ISL_729693	ORF8
28144	C	T	>hCoV-19/Germany/DE-SH-ChVir20783/2020|EPI_ISL_729693|2020-11-28	EPI_ISL_729693	ORF8
28932	C	T	>hCoV-19/Germany/DE-SH-ChVir20783/2020|EPI_ISL_729693|2020-11-28	EPI_ISL_729693	N
29645	G	T	>hCoV-19/Germany/DE-SH-ChVir20783/2020|EPI_ISL_729693|2020-11-28	EPI_ISL_729693	ORF10
241	C	T	>hCoV-19/Germany/DE-SH-ChVir20785/2020|EPI_ISL_729695|2020-11-28	EPI_ISL_729695	NonCoding
3037	C	T	>hCoV-19/Germany/DE-SH-ChVir20785/2020|EPI_ISL_729695|2020-11-28	EPI_ISL_729695	orf1ab
7767	T	C	>hCoV-19/Germany/DE-SH-ChVir20785/2020|EPI_ISL_729695|2020-11-28	EPI_ISL_729695	orf1ab
8047	C	T	>hCoV-19/Germany/DE-SH-ChVir20785/2020|EPI_ISL_729695|2020-11-28	EPI_ISL_729695	orf1ab
8782	T	C	>hCoV-19/Germany/DE-SH-ChVir20785/2020|EPI_ISL_729695|2020-11-28	EPI_ISL_729695	orf1ab
10323	A	G	>hCoV-19/Germany/DE-SH-ChVir20785/2020|EPI_ISL_729695|2020-11-28	EPI_ISL_729695	orf1ab
11020	C	T	>hCoV-19/Germany/DE-SH-ChVir20785/2020|EPI_ISL_729695|2020-11-28	EPI_ISL_729695	orf1ab
14408	C	T	>hCoV-19/Germany/DE-SH-ChVir20785/2020|EPI_ISL_729695|2020-11-28	EPI_ISL_729695	orf1ab
16943	G	T	>hCoV-19/Germany/DE-SH-ChVir20785/2020|EPI_ISL_729695|2020-11-28	EPI_ISL_729695	orf1ab
16992	A	G	>hCoV-19/Germany/DE-SH-ChVir20785/2020|EPI_ISL_729695|2020-11-28	EPI_ISL_729695	orf1ab
17104	C	T	>hCoV-19/Germany/DE-SH-ChVir20785/2020|EPI_ISL_729695|2020-11-28	EPI_ISL_729695	orf1ab
18814	C	T	>hCoV-19/Germany/DE-SH-ChVir20785/2020|EPI_ISL_729695|2020-11-28	EPI_ISL_729695	orf1ab
20268	A	G	>hCoV-19/Germany/DE-SH-ChVir20785/2020|EPI_ISL_729695|2020-11-28	EPI_ISL_729695	orf1ab
22183	C	A	>hCoV-19/Germany/DE-SH-ChVir20785/2020|EPI_ISL_729695|2020-11-28	EPI_ISL_729695	S
22879	C	A	>hCoV-19/Germany/DE-SH-ChVir20785/2020|EPI_ISL_729695|2020-11-28	EPI_ISL_729695	S
23403	A	G	>hCoV-19/Germany/DE-SH-ChVir20785/2020|EPI_ISL_729695|2020-11-28	EPI_ISL_729695	S
24381	C	T	>hCoV-19/Germany/DE-SH-ChVir20785/2020|EPI_ISL_729695|2020-11-28	EPI_ISL_729695	S
27800	C	A	>hCoV-19/Germany/DE-SH-ChVir20785/2020|EPI_ISL_729695|2020-11-28	EPI_ISL_729695	NonCoding
28144	C	T	>hCoV-19/Germany/DE-SH-ChVir20785/2020|EPI_ISL_729695|2020-11-28	EPI_ISL_729695	ORF8
29734	G	C	>hCoV-19/Germany/DE-SH-ChVir20785/2020|EPI_ISL_729695|2020-11-28	EPI_ISL_729695	NonCoding
241	C	T	>hCoV-19/Germany/DE-SH-ChVir20786/2020|EPI_ISL_729696|2020-11-28	EPI_ISL_729696	NonCoding
445	T	C	>hCoV-19/Germany/DE-SH-ChVir20786/2020|EPI_ISL_729696|2020-11-28	EPI_ISL_729696	orf1ab
1987	A	G	>hCoV-19/Germany/DE-SH-ChVir20786/2020|EPI_ISL_729696|2020-11-28	EPI_ISL_729696	orf1ab
3037	C	T	>hCoV-19/Germany/DE-SH-ChVir20786/2020|EPI_ISL_729696|2020-11-28	EPI_ISL_729696	orf1ab
6286	C	T	>hCoV-19/Germany/DE-SH-ChVir20786/2020|EPI_ISL_729696|2020-11-28	EPI_ISL_729696	orf1ab
8782	T	C	>hCoV-19/Germany/DE-SH-ChVir20786/2020|EPI_ISL_729696|2020-11-28	EPI_ISL_729696	orf1ab
9190	G	A	>hCoV-19/Germany/DE-SH-ChVir20786/2020|EPI_ISL_729696|2020-11-28	EPI_ISL_729696	orf1ab
10870	G	T	>hCoV-19/Germany/DE-SH-ChVir20786/2020|EPI_ISL_729696|2020-11-28	EPI_ISL_729696	orf1ab
11781	A	G	>hCoV-19/Germany/DE-SH-ChVir20786/2020|EPI_ISL_729696|2020-11-28	EPI_ISL_729696	orf1ab
14408	C	T	>hCoV-19/Germany/DE-SH-ChVir20786/2020|EPI_ISL_729696|2020-11-28	EPI_ISL_729696	orf1ab
17439	C	T	>hCoV-19/Germany/DE-SH-ChVir20786/2020|EPI_ISL_729696|2020-11-28	EPI_ISL_729696	orf1ab
21255	G	C	>hCoV-19/Germany/DE-SH-ChVir20786/2020|EPI_ISL_729696|2020-11-28	EPI_ISL_729696	orf1ab
22227	C	T	>hCoV-19/Germany/DE-SH-ChVir20786/2020|EPI_ISL_729696|2020-11-28	EPI_ISL_729696	S
23403	A	G	>hCoV-19/Germany/DE-SH-ChVir20786/2020|EPI_ISL_729696|2020-11-28	EPI_ISL_729696	S
25614	C	T	>hCoV-19/Germany/DE-SH-ChVir20786/2020|EPI_ISL_729696|2020-11-28	EPI_ISL_729696	ORF3a
26801	C	G	>hCoV-19/Germany/DE-SH-ChVir20786/2020|EPI_ISL_729696|2020-11-28	EPI_ISL_729696	M
27944	C	T	>hCoV-19/Germany/DE-SH-ChVir20786/2020|EPI_ISL_729696|2020-11-28	EPI_ISL_729696	ORF8
28144	C	T	>hCoV-19/Germany/DE-SH-ChVir20786/2020|EPI_ISL_729696|2020-11-28	EPI_ISL_729696	ORF8
28256	C	T	>hCoV-19/Germany/DE-SH-ChVir20786/2020|EPI_ISL_729696|2020-11-28	EPI_ISL_729696	ORF8
28932	C	T	>hCoV-19/Germany/DE-SH-ChVir20786/2020|EPI_ISL_729696|2020-11-28	EPI_ISL_729696	N
29645	G	T	>hCoV-19/Germany/DE-SH-ChVir20786/2020|EPI_ISL_729696|2020-11-28	EPI_ISL_729696	ORF10
241	C	T	>hCoV-19/Germany/DE-SH-ChVir20787/2020|EPI_ISL_729697|2020-12-02	EPI_ISL_729697	NonCoding
445	T	C	>hCoV-19/Germany/DE-SH-ChVir20787/2020|EPI_ISL_729697|2020-12-02	EPI_ISL_729697	orf1ab
3037	C	T	>hCoV-19/Germany/DE-SH-ChVir20787/2020|EPI_ISL_729697|2020-12-02	EPI_ISL_729697	orf1ab
6286	C	T	>hCoV-19/Germany/DE-SH-ChVir20787/2020|EPI_ISL_729697|2020-12-02	EPI_ISL_729697	orf1ab
8782	T	C	>hCoV-19/Germany/DE-SH-ChVir20787/2020|EPI_ISL_729697|2020-12-02	EPI_ISL_729697	orf1ab
9679	C	T	>hCoV-19/Germany/DE-SH-ChVir20787/2020|EPI_ISL_729697|2020-12-02	EPI_ISL_729697	orf1ab
14408	C	T	>hCoV-19/Germany/DE-SH-ChVir20787/2020|EPI_ISL_729697|2020-12-02	EPI_ISL_729697	orf1ab
21255	G	C	>hCoV-19/Germany/DE-SH-ChVir20787/2020|EPI_ISL_729697|2020-12-02	EPI_ISL_729697	orf1ab
22227	C	T	>hCoV-19/Germany/DE-SH-ChVir20787/2020|EPI_ISL_729697|2020-12-02	EPI_ISL_729697	S
23311	G	T	>hCoV-19/Germany/DE-SH-ChVir20787/2020|EPI_ISL_729697|2020-12-02	EPI_ISL_729697	S
23403	A	G	>hCoV-19/Germany/DE-SH-ChVir20787/2020|EPI_ISL_729697|2020-12-02	EPI_ISL_729697	S
26801	C	G	>hCoV-19/Germany/DE-SH-ChVir20787/2020|EPI_ISL_729697|2020-12-02	EPI_ISL_729697	M
27944	C	T	>hCoV-19/Germany/DE-SH-ChVir20787/2020|EPI_ISL_729697|2020-12-02	EPI_ISL_729697	ORF8
28144	C	T	>hCoV-19/Germany/DE-SH-ChVir20787/2020|EPI_ISL_729697|2020-12-02	EPI_ISL_729697	ORF8
28932	C	T	>hCoV-19/Germany/DE-SH-ChVir20787/2020|EPI_ISL_729697|2020-12-02	EPI_ISL_729697	N
29526	A	T	>hCoV-19/Germany/DE-SH-ChVir20787/2020|EPI_ISL_729697|2020-12-02	EPI_ISL_729697	N
29543	G	T	>hCoV-19/Germany/DE-SH-ChVir20787/2020|EPI_ISL_729697|2020-12-02	EPI_ISL_729697	NonCoding
29645	G	T	>hCoV-19/Germany/DE-SH-ChVir20787/2020|EPI_ISL_729697|2020-12-02	EPI_ISL_729697	ORF10
241	C	T	>hCoV-19/Germany/DE-SH-ChVir20789/2020|EPI_ISL_729698|2020-12-02	EPI_ISL_729698	NonCoding
445	T	C	>hCoV-19/Germany/DE-SH-ChVir20789/2020|EPI_ISL_729698|2020-12-02	EPI_ISL_729698	orf1ab
3037	C	T	>hCoV-19/Germany/DE-SH-ChVir20789/2020|EPI_ISL_729698|2020-12-02	EPI_ISL_729698	orf1ab
5170	C	T	>hCoV-19/Germany/DE-SH-ChVir20789/2020|EPI_ISL_729698|2020-12-02	EPI_ISL_729698	orf1ab
6286	C	T	>hCoV-19/Germany/DE-SH-ChVir20789/2020|EPI_ISL_729698|2020-12-02	EPI_ISL_729698	orf1ab
8140	C	T	>hCoV-19/Germany/DE-SH-ChVir20789/2020|EPI_ISL_729698|2020-12-02	EPI_ISL_729698	orf1ab
8782	T	C	>hCoV-19/Germany/DE-SH-ChVir20789/2020|EPI_ISL_729698|2020-12-02	EPI_ISL_729698	orf1ab
11132	G	T	>hCoV-19/Germany/DE-SH-ChVir20789/2020|EPI_ISL_729698|2020-12-02	EPI_ISL_729698	orf1ab
14408	C	T	>hCoV-19/Germany/DE-SH-ChVir20789/2020|EPI_ISL_729698|2020-12-02	EPI_ISL_729698	orf1ab
21255	G	C	>hCoV-19/Germany/DE-SH-ChVir20789/2020|EPI_ISL_729698|2020-12-02	EPI_ISL_729698	orf1ab
22227	C	T	>hCoV-19/Germany/DE-SH-ChVir20789/2020|EPI_ISL_729698|2020-12-02	EPI_ISL_729698	S
23403	A	G	>hCoV-19/Germany/DE-SH-ChVir20789/2020|EPI_ISL_729698|2020-12-02	EPI_ISL_729698	S
23587	G	T	>hCoV-19/Germany/DE-SH-ChVir20789/2020|EPI_ISL_729698|2020-12-02	EPI_ISL_729698	S
26801	C	G	>hCoV-19/Germany/DE-SH-ChVir20789/2020|EPI_ISL_729698|2020-12-02	EPI_ISL_729698	M
27982	C	T	>hCoV-19/Germany/DE-SH-ChVir20789/2020|EPI_ISL_729698|2020-12-02	EPI_ISL_729698	ORF8
28144	C	T	>hCoV-19/Germany/DE-SH-ChVir20789/2020|EPI_ISL_729698|2020-12-02	EPI_ISL_729698	ORF8
28932	C	T	>hCoV-19/Germany/DE-SH-ChVir20789/2020|EPI_ISL_729698|2020-12-02	EPI_ISL_729698	N
29167	C	T	>hCoV-19/Germany/DE-SH-ChVir20789/2020|EPI_ISL_729698|2020-12-02	EPI_ISL_729698	N
29645	G	T	>hCoV-19/Germany/DE-SH-ChVir20789/2020|EPI_ISL_729698|2020-12-02	EPI_ISL_729698	ORF10
241	C	T	>hCoV-19/Germany/DE-SH-ChVir20792/2020|EPI_ISL_729700|2020-12-02	EPI_ISL_729700	NonCoding
772	T	C	>hCoV-19/Germany/DE-SH-ChVir20792/2020|EPI_ISL_729700|2020-12-02	EPI_ISL_729700	orf1ab
2675	C	T	>hCoV-19/Germany/DE-SH-ChVir20792/2020|EPI_ISL_729700|2020-12-02	EPI_ISL_729700	orf1ab
2869	A	G	>hCoV-19/Germany/DE-SH-ChVir20792/2020|EPI_ISL_729700|2020-12-02	EPI_ISL_729700	orf1ab
3037	C	T	>hCoV-19/Germany/DE-SH-ChVir20792/2020|EPI_ISL_729700|2020-12-02	EPI_ISL_729700	orf1ab
8782	T	C	>hCoV-19/Germany/DE-SH-ChVir20792/2020|EPI_ISL_729700|2020-12-02	EPI_ISL_729700	orf1ab
10829	A	G	>hCoV-19/Germany/DE-SH-ChVir20792/2020|EPI_ISL_729700|2020-12-02	EPI_ISL_729700	orf1ab
10868	C	T	>hCoV-19/Germany/DE-SH-ChVir20792/2020|EPI_ISL_729700|2020-12-02	EPI_ISL_729700	orf1ab
14408	C	T	>hCoV-19/Germany/DE-SH-ChVir20792/2020|EPI_ISL_729700|2020-12-02	EPI_ISL_729700	orf1ab
15579	C	T	>hCoV-19/Germany/DE-SH-ChVir20792/2020|EPI_ISL_729700|2020-12-02	EPI_ISL_729700	orf1ab
15652	G	T	>hCoV-19/Germany/DE-SH-ChVir20792/2020|EPI_ISL_729700|2020-12-02	EPI_ISL_729700	orf1ab
16329	C	T	>hCoV-19/Germany/DE-SH-ChVir20792/2020|EPI_ISL_729700|2020-12-02	EPI_ISL_729700	orf1ab
23403	A	G	>hCoV-19/Germany/DE-SH-ChVir20792/2020|EPI_ISL_729700|2020-12-02	EPI_ISL_729700	S
26526	G	T	>hCoV-19/Germany/DE-SH-ChVir20792/2020|EPI_ISL_729700|2020-12-02	EPI_ISL_729700	M
27716	T	C	>hCoV-19/Germany/DE-SH-ChVir20792/2020|EPI_ISL_729700|2020-12-02	EPI_ISL_729700	ORF7a
27760	T	A	>hCoV-19/Germany/DE-SH-ChVir20792/2020|EPI_ISL_729700|2020-12-02	EPI_ISL_729700	NonCoding
28144	C	T	>hCoV-19/Germany/DE-SH-ChVir20792/2020|EPI_ISL_729700|2020-12-02	EPI_ISL_729700	ORF8
28881	G	A	>hCoV-19/Germany/DE-SH-ChVir20792/2020|EPI_ISL_729700|2020-12-02	EPI_ISL_729700	N
28882	G	A	>hCoV-19/Germany/DE-SH-ChVir20792/2020|EPI_ISL_729700|2020-12-02	EPI_ISL_729700	N
28883	G	C	>hCoV-19/Germany/DE-SH-ChVir20792/2020|EPI_ISL_729700|2020-12-02	EPI_ISL_729700	N
29095	C	T	>hCoV-19/Germany/DE-SH-ChVir20792/2020|EPI_ISL_729700|2020-12-02	EPI_ISL_729700	N
241	C	T	>hCoV-19/Germany/DE-SH-ChVir20793/2020|EPI_ISL_729701|2020-12-02	EPI_ISL_729701	NonCoding
772	T	C	>hCoV-19/Germany/DE-SH-ChVir20793/2020|EPI_ISL_729701|2020-12-02	EPI_ISL_729701	orf1ab
2675	C	T	>hCoV-19/Germany/DE-SH-ChVir20793/2020|EPI_ISL_729701|2020-12-02	EPI_ISL_729701	orf1ab
2869	A	G	>hCoV-19/Germany/DE-SH-ChVir20793/2020|EPI_ISL_729701|2020-12-02	EPI_ISL_729701	orf1ab
3037	C	T	>hCoV-19/Germany/DE-SH-ChVir20793/2020|EPI_ISL_729701|2020-12-02	EPI_ISL_729701	orf1ab
8782	T	C	>hCoV-19/Germany/DE-SH-ChVir20793/2020|EPI_ISL_729701|2020-12-02	EPI_ISL_729701	orf1ab
10829	A	G	>hCoV-19/Germany/DE-SH-ChVir20793/2020|EPI_ISL_729701|2020-12-02	EPI_ISL_729701	orf1ab
10868	C	T	>hCoV-19/Germany/DE-SH-ChVir20793/2020|EPI_ISL_729701|2020-12-02	EPI_ISL_729701	orf1ab
12189	T	G	>hCoV-19/Germany/DE-SH-ChVir20793/2020|EPI_ISL_729701|2020-12-02	EPI_ISL_729701	orf1ab
14408	C	T	>hCoV-19/Germany/DE-SH-ChVir20793/2020|EPI_ISL_729701|2020-12-02	EPI_ISL_729701	orf1ab
15579	C	T	>hCoV-19/Germany/DE-SH-ChVir20793/2020|EPI_ISL_729701|2020-12-02	EPI_ISL_729701	orf1ab
15652	G	T	>hCoV-19/Germany/DE-SH-ChVir20793/2020|EPI_ISL_729701|2020-12-02	EPI_ISL_729701	orf1ab
16329	C	T	>hCoV-19/Germany/DE-SH-ChVir20793/2020|EPI_ISL_729701|2020-12-02	EPI_ISL_729701	orf1ab
23403	A	G	>hCoV-19/Germany/DE-SH-ChVir20793/2020|EPI_ISL_729701|2020-12-02	EPI_ISL_729701	S
26526	G	T	>hCoV-19/Germany/DE-SH-ChVir20793/2020|EPI_ISL_729701|2020-12-02	EPI_ISL_729701	M
27760	T	A	>hCoV-19/Germany/DE-SH-ChVir20793/2020|EPI_ISL_729701|2020-12-02	EPI_ISL_729701	NonCoding
28144	C	T	>hCoV-19/Germany/DE-SH-ChVir20793/2020|EPI_ISL_729701|2020-12-02	EPI_ISL_729701	ORF8
28881	G	A	>hCoV-19/Germany/DE-SH-ChVir20793/2020|EPI_ISL_729701|2020-12-02	EPI_ISL_729701	N
28882	G	A	>hCoV-19/Germany/DE-SH-ChVir20793/2020|EPI_ISL_729701|2020-12-02	EPI_ISL_729701	N
28883	G	C	>hCoV-19/Germany/DE-SH-ChVir20793/2020|EPI_ISL_729701|2020-12-02	EPI_ISL_729701	N
29095	C	T	>hCoV-19/Germany/DE-SH-ChVir20793/2020|EPI_ISL_729701|2020-12-02	EPI_ISL_729701	N
241	C	T	>hCoV-19/Germany/DE-SH-ChVir20794/2020|EPI_ISL_729702|2020-12-02	EPI_ISL_729702	NonCoding
772	T	C	>hCoV-19/Germany/DE-SH-ChVir20794/2020|EPI_ISL_729702|2020-12-02	EPI_ISL_729702	orf1ab
2675	C	T	>hCoV-19/Germany/DE-SH-ChVir20794/2020|EPI_ISL_729702|2020-12-02	EPI_ISL_729702	orf1ab
2869	A	G	>hCoV-19/Germany/DE-SH-ChVir20794/2020|EPI_ISL_729702|2020-12-02	EPI_ISL_729702	orf1ab
3037	C	T	>hCoV-19/Germany/DE-SH-ChVir20794/2020|EPI_ISL_729702|2020-12-02	EPI_ISL_729702	orf1ab
8782	T	C	>hCoV-19/Germany/DE-SH-ChVir20794/2020|EPI_ISL_729702|2020-12-02	EPI_ISL_729702	orf1ab
10829	A	G	>hCoV-19/Germany/DE-SH-ChVir20794/2020|EPI_ISL_729702|2020-12-02	EPI_ISL_729702	orf1ab
10868	C	T	>hCoV-19/Germany/DE-SH-ChVir20794/2020|EPI_ISL_729702|2020-12-02	EPI_ISL_729702	orf1ab
12189	T	G	>hCoV-19/Germany/DE-SH-ChVir20794/2020|EPI_ISL_729702|2020-12-02	EPI_ISL_729702	orf1ab
14408	C	T	>hCoV-19/Germany/DE-SH-ChVir20794/2020|EPI_ISL_729702|2020-12-02	EPI_ISL_729702	orf1ab
15579	C	T	>hCoV-19/Germany/DE-SH-ChVir20794/2020|EPI_ISL_729702|2020-12-02	EPI_ISL_729702	orf1ab
15652	G	T	>hCoV-19/Germany/DE-SH-ChVir20794/2020|EPI_ISL_729702|2020-12-02	EPI_ISL_729702	orf1ab
16329	C	T	>hCoV-19/Germany/DE-SH-ChVir20794/2020|EPI_ISL_729702|2020-12-02	EPI_ISL_729702	orf1ab
23403	A	G	>hCoV-19/Germany/DE-SH-ChVir20794/2020|EPI_ISL_729702|2020-12-02	EPI_ISL_729702	S
26526	G	T	>hCoV-19/Germany/DE-SH-ChVir20794/2020|EPI_ISL_729702|2020-12-02	EPI_ISL_729702	M
27760	T	A	>hCoV-19/Germany/DE-SH-ChVir20794/2020|EPI_ISL_729702|2020-12-02	EPI_ISL_729702	NonCoding
28144	C	T	>hCoV-19/Germany/DE-SH-ChVir20794/2020|EPI_ISL_729702|2020-12-02	EPI_ISL_729702	ORF8
28881	G	A	>hCoV-19/Germany/DE-SH-ChVir20794/2020|EPI_ISL_729702|2020-12-02	EPI_ISL_729702	N
28882	G	A	>hCoV-19/Germany/DE-SH-ChVir20794/2020|EPI_ISL_729702|2020-12-02	EPI_ISL_729702	N
28883	G	C	>hCoV-19/Germany/DE-SH-ChVir20794/2020|EPI_ISL_729702|2020-12-02	EPI_ISL_729702	N
29095	C	T	>hCoV-19/Germany/DE-SH-ChVir20794/2020|EPI_ISL_729702|2020-12-02	EPI_ISL_729702	N
241	C	T	>hCoV-19/Germany/DE-SH-ChVir20795/2020|EPI_ISL_729703|2020-12-02	EPI_ISL_729703	NonCoding
772	T	C	>hCoV-19/Germany/DE-SH-ChVir20795/2020|EPI_ISL_729703|2020-12-02	EPI_ISL_729703	orf1ab
2675	C	T	>hCoV-19/Germany/DE-SH-ChVir20795/2020|EPI_ISL_729703|2020-12-02	EPI_ISL_729703	orf1ab
2869	A	G	>hCoV-19/Germany/DE-SH-ChVir20795/2020|EPI_ISL_729703|2020-12-02	EPI_ISL_729703	orf1ab
3037	C	T	>hCoV-19/Germany/DE-SH-ChVir20795/2020|EPI_ISL_729703|2020-12-02	EPI_ISL_729703	orf1ab
8782	T	C	>hCoV-19/Germany/DE-SH-ChVir20795/2020|EPI_ISL_729703|2020-12-02	EPI_ISL_729703	orf1ab
10829	A	G	>hCoV-19/Germany/DE-SH-ChVir20795/2020|EPI_ISL_729703|2020-12-02	EPI_ISL_729703	orf1ab
10868	C	T	>hCoV-19/Germany/DE-SH-ChVir20795/2020|EPI_ISL_729703|2020-12-02	EPI_ISL_729703	orf1ab
12189	T	G	>hCoV-19/Germany/DE-SH-ChVir20795/2020|EPI_ISL_729703|2020-12-02	EPI_ISL_729703	orf1ab
14408	C	T	>hCoV-19/Germany/DE-SH-ChVir20795/2020|EPI_ISL_729703|2020-12-02	EPI_ISL_729703	orf1ab
15579	C	T	>hCoV-19/Germany/DE-SH-ChVir20795/2020|EPI_ISL_729703|2020-12-02	EPI_ISL_729703	orf1ab
15652	G	T	>hCoV-19/Germany/DE-SH-ChVir20795/2020|EPI_ISL_729703|2020-12-02	EPI_ISL_729703	orf1ab
16329	C	T	>hCoV-19/Germany/DE-SH-ChVir20795/2020|EPI_ISL_729703|2020-12-02	EPI_ISL_729703	orf1ab
23403	A	G	>hCoV-19/Germany/DE-SH-ChVir20795/2020|EPI_ISL_729703|2020-12-02	EPI_ISL_729703	S
26526	G	T	>hCoV-19/Germany/DE-SH-ChVir20795/2020|EPI_ISL_729703|2020-12-02	EPI_ISL_729703	M
27760	T	A	>hCoV-19/Germany/DE-SH-ChVir20795/2020|EPI_ISL_729703|2020-12-02	EPI_ISL_729703	NonCoding
28144	C	T	>hCoV-19/Germany/DE-SH-ChVir20795/2020|EPI_ISL_729703|2020-12-02	EPI_ISL_729703	ORF8
28881	G	A	>hCoV-19/Germany/DE-SH-ChVir20795/2020|EPI_ISL_729703|2020-12-02	EPI_ISL_729703	N
28882	G	A	>hCoV-19/Germany/DE-SH-ChVir20795/2020|EPI_ISL_729703|2020-12-02	EPI_ISL_729703	N
28883	G	C	>hCoV-19/Germany/DE-SH-ChVir20795/2020|EPI_ISL_729703|2020-12-02	EPI_ISL_729703	N
29095	C	T	>hCoV-19/Germany/DE-SH-ChVir20795/2020|EPI_ISL_729703|2020-12-02	EPI_ISL_729703	N
241	C	T	>hCoV-19/Germany/DE-SH-ChVir20796/2020|EPI_ISL_729704|2020-11-29	EPI_ISL_729704	NonCoding
445	T	C	>hCoV-19/Germany/DE-SH-ChVir20796/2020|EPI_ISL_729704|2020-11-29	EPI_ISL_729704	orf1ab
3037	C	T	>hCoV-19/Germany/DE-SH-ChVir20796/2020|EPI_ISL_729704|2020-11-29	EPI_ISL_729704	orf1ab
6286	C	T	>hCoV-19/Germany/DE-SH-ChVir20796/2020|EPI_ISL_729704|2020-11-29	EPI_ISL_729704	orf1ab
7835	T	G	>hCoV-19/Germany/DE-SH-ChVir20796/2020|EPI_ISL_729704|2020-11-29	EPI_ISL_729704	orf1ab
8782	T	C	>hCoV-19/Germany/DE-SH-ChVir20796/2020|EPI_ISL_729704|2020-11-29	EPI_ISL_729704	orf1ab
10626	C	T	>hCoV-19/Germany/DE-SH-ChVir20796/2020|EPI_ISL_729704|2020-11-29	EPI_ISL_729704	orf1ab
14408	C	T	>hCoV-19/Germany/DE-SH-ChVir20796/2020|EPI_ISL_729704|2020-11-29	EPI_ISL_729704	orf1ab
21255	G	C	>hCoV-19/Germany/DE-SH-ChVir20796/2020|EPI_ISL_729704|2020-11-29	EPI_ISL_729704	orf1ab
22227	C	T	>hCoV-19/Germany/DE-SH-ChVir20796/2020|EPI_ISL_729704|2020-11-29	EPI_ISL_729704	S
23311	G	C	>hCoV-19/Germany/DE-SH-ChVir20796/2020|EPI_ISL_729704|2020-11-29	EPI_ISL_729704	S
23403	A	G	>hCoV-19/Germany/DE-SH-ChVir20796/2020|EPI_ISL_729704|2020-11-29	EPI_ISL_729704	S
25731	C	T	>hCoV-19/Germany/DE-SH-ChVir20796/2020|EPI_ISL_729704|2020-11-29	EPI_ISL_729704	ORF3a
26801	C	G	>hCoV-19/Germany/DE-SH-ChVir20796/2020|EPI_ISL_729704|2020-11-29	EPI_ISL_729704	M
28144	C	T	>hCoV-19/Germany/DE-SH-ChVir20796/2020|EPI_ISL_729704|2020-11-29	EPI_ISL_729704	ORF8
28932	C	T	>hCoV-19/Germany/DE-SH-ChVir20796/2020|EPI_ISL_729704|2020-11-29	EPI_ISL_729704	N
29645	G	T	>hCoV-19/Germany/DE-SH-ChVir20796/2020|EPI_ISL_729704|2020-11-29	EPI_ISL_729704	ORF10
241	C	T	>hCoV-19/Germany/DE-SH-ChVir20797/2020|EPI_ISL_729705|2020-12-02	EPI_ISL_729705	NonCoding
772	T	C	>hCoV-19/Germany/DE-SH-ChVir20797/2020|EPI_ISL_729705|2020-12-02	EPI_ISL_729705	orf1ab
2675	C	T	>hCoV-19/Germany/DE-SH-ChVir20797/2020|EPI_ISL_729705|2020-12-02	EPI_ISL_729705	orf1ab
2869	A	G	>hCoV-19/Germany/DE-SH-ChVir20797/2020|EPI_ISL_729705|2020-12-02	EPI_ISL_729705	orf1ab
3037	C	T	>hCoV-19/Germany/DE-SH-ChVir20797/2020|EPI_ISL_729705|2020-12-02	EPI_ISL_729705	orf1ab
8782	T	C	>hCoV-19/Germany/DE-SH-ChVir20797/2020|EPI_ISL_729705|2020-12-02	EPI_ISL_729705	orf1ab
10829	A	G	>hCoV-19/Germany/DE-SH-ChVir20797/2020|EPI_ISL_729705|2020-12-02	EPI_ISL_729705	orf1ab
10868	C	T	>hCoV-19/Germany/DE-SH-ChVir20797/2020|EPI_ISL_729705|2020-12-02	EPI_ISL_729705	orf1ab
14408	C	T	>hCoV-19/Germany/DE-SH-ChVir20797/2020|EPI_ISL_729705|2020-12-02	EPI_ISL_729705	orf1ab
15579	C	T	>hCoV-19/Germany/DE-SH-ChVir20797/2020|EPI_ISL_729705|2020-12-02	EPI_ISL_729705	orf1ab
15652	G	T	>hCoV-19/Germany/DE-SH-ChVir20797/2020|EPI_ISL_729705|2020-12-02	EPI_ISL_729705	orf1ab
16329	C	T	>hCoV-19/Germany/DE-SH-ChVir20797/2020|EPI_ISL_729705|2020-12-02	EPI_ISL_729705	orf1ab
23403	A	G	>hCoV-19/Germany/DE-SH-ChVir20797/2020|EPI_ISL_729705|2020-12-02	EPI_ISL_729705	S
26526	G	T	>hCoV-19/Germany/DE-SH-ChVir20797/2020|EPI_ISL_729705|2020-12-02	EPI_ISL_729705	M
27760	T	A	>hCoV-19/Germany/DE-SH-ChVir20797/2020|EPI_ISL_729705|2020-12-02	EPI_ISL_729705	NonCoding
28144	C	T	>hCoV-19/Germany/DE-SH-ChVir20797/2020|EPI_ISL_729705|2020-12-02	EPI_ISL_729705	ORF8
28881	G	A	>hCoV-19/Germany/DE-SH-ChVir20797/2020|EPI_ISL_729705|2020-12-02	EPI_ISL_729705	N
28882	G	A	>hCoV-19/Germany/DE-SH-ChVir20797/2020|EPI_ISL_729705|2020-12-02	EPI_ISL_729705	N
28883	G	C	>hCoV-19/Germany/DE-SH-ChVir20797/2020|EPI_ISL_729705|2020-12-02	EPI_ISL_729705	N
29095	C	T	>hCoV-19/Germany/DE-SH-ChVir20797/2020|EPI_ISL_729705|2020-12-02	EPI_ISL_729705	N
241	C	T	>hCoV-19/Germany/DE-SH-ChVir20798/2020|EPI_ISL_729706|2020-12-02	EPI_ISL_729706	NonCoding
445	T	C	>hCoV-19/Germany/DE-SH-ChVir20798/2020|EPI_ISL_729706|2020-12-02	EPI_ISL_729706	orf1ab
3037	C	T	>hCoV-19/Germany/DE-SH-ChVir20798/2020|EPI_ISL_729706|2020-12-02	EPI_ISL_729706	orf1ab
6286	C	T	>hCoV-19/Germany/DE-SH-ChVir20798/2020|EPI_ISL_729706|2020-12-02	EPI_ISL_729706	orf1ab
8782	T	C	>hCoV-19/Germany/DE-SH-ChVir20798/2020|EPI_ISL_729706|2020-12-02	EPI_ISL_729706	orf1ab
9679	C	T	>hCoV-19/Germany/DE-SH-ChVir20798/2020|EPI_ISL_729706|2020-12-02	EPI_ISL_729706	orf1ab
14408	C	T	>hCoV-19/Germany/DE-SH-ChVir20798/2020|EPI_ISL_729706|2020-12-02	EPI_ISL_729706	orf1ab
19718	C	T	>hCoV-19/Germany/DE-SH-ChVir20798/2020|EPI_ISL_729706|2020-12-02	EPI_ISL_729706	orf1ab
21255	G	C	>hCoV-19/Germany/DE-SH-ChVir20798/2020|EPI_ISL_729706|2020-12-02	EPI_ISL_729706	orf1ab
22227	C	T	>hCoV-19/Germany/DE-SH-ChVir20798/2020|EPI_ISL_729706|2020-12-02	EPI_ISL_729706	S
23311	G	T	>hCoV-19/Germany/DE-SH-ChVir20798/2020|EPI_ISL_729706|2020-12-02	EPI_ISL_729706	S
23403	A	G	>hCoV-19/Germany/DE-SH-ChVir20798/2020|EPI_ISL_729706|2020-12-02	EPI_ISL_729706	S
26801	C	G	>hCoV-19/Germany/DE-SH-ChVir20798/2020|EPI_ISL_729706|2020-12-02	EPI_ISL_729706	M
27944	C	T	>hCoV-19/Germany/DE-SH-ChVir20798/2020|EPI_ISL_729706|2020-12-02	EPI_ISL_729706	ORF8
28144	C	T	>hCoV-19/Germany/DE-SH-ChVir20798/2020|EPI_ISL_729706|2020-12-02	EPI_ISL_729706	ORF8
28932	C	T	>hCoV-19/Germany/DE-SH-ChVir20798/2020|EPI_ISL_729706|2020-12-02	EPI_ISL_729706	N
29526	A	T	>hCoV-19/Germany/DE-SH-ChVir20798/2020|EPI_ISL_729706|2020-12-02	EPI_ISL_729706	N
29543	G	T	>hCoV-19/Germany/DE-SH-ChVir20798/2020|EPI_ISL_729706|2020-12-02	EPI_ISL_729706	NonCoding
29645	G	T	>hCoV-19/Germany/DE-SH-ChVir20798/2020|EPI_ISL_729706|2020-12-02	EPI_ISL_729706	ORF10
241	C	T	>hCoV-19/Germany/DE-SH-ChVir20800/2020|EPI_ISL_729707|2020-12-02	EPI_ISL_729707	NonCoding
772	T	C	>hCoV-19/Germany/DE-SH-ChVir20800/2020|EPI_ISL_729707|2020-12-02	EPI_ISL_729707	orf1ab
2675	C	T	>hCoV-19/Germany/DE-SH-ChVir20800/2020|EPI_ISL_729707|2020-12-02	EPI_ISL_729707	orf1ab
2869	A	G	>hCoV-19/Germany/DE-SH-ChVir20800/2020|EPI_ISL_729707|2020-12-02	EPI_ISL_729707	orf1ab
3037	C	T	>hCoV-19/Germany/DE-SH-ChVir20800/2020|EPI_ISL_729707|2020-12-02	EPI_ISL_729707	orf1ab
8782	T	C	>hCoV-19/Germany/DE-SH-ChVir20800/2020|EPI_ISL_729707|2020-12-02	EPI_ISL_729707	orf1ab
10829	A	G	>hCoV-19/Germany/DE-SH-ChVir20800/2020|EPI_ISL_729707|2020-12-02	EPI_ISL_729707	orf1ab
10868	C	T	>hCoV-19/Germany/DE-SH-ChVir20800/2020|EPI_ISL_729707|2020-12-02	EPI_ISL_729707	orf1ab
12189	T	G	>hCoV-19/Germany/DE-SH-ChVir20800/2020|EPI_ISL_729707|2020-12-02	EPI_ISL_729707	orf1ab
14408	C	T	>hCoV-19/Germany/DE-SH-ChVir20800/2020|EPI_ISL_729707|2020-12-02	EPI_ISL_729707	orf1ab
15579	C	T	>hCoV-19/Germany/DE-SH-ChVir20800/2020|EPI_ISL_729707|2020-12-02	EPI_ISL_729707	orf1ab
15652	G	T	>hCoV-19/Germany/DE-SH-ChVir20800/2020|EPI_ISL_729707|2020-12-02	EPI_ISL_729707	orf1ab
16329	C	T	>hCoV-19/Germany/DE-SH-ChVir20800/2020|EPI_ISL_729707|2020-12-02	EPI_ISL_729707	orf1ab
23403	A	G	>hCoV-19/Germany/DE-SH-ChVir20800/2020|EPI_ISL_729707|2020-12-02	EPI_ISL_729707	S
26526	G	T	>hCoV-19/Germany/DE-SH-ChVir20800/2020|EPI_ISL_729707|2020-12-02	EPI_ISL_729707	M
27760	T	A	>hCoV-19/Germany/DE-SH-ChVir20800/2020|EPI_ISL_729707|2020-12-02	EPI_ISL_729707	NonCoding
28144	C	T	>hCoV-19/Germany/DE-SH-ChVir20800/2020|EPI_ISL_729707|2020-12-02	EPI_ISL_729707	ORF8
28881	G	A	>hCoV-19/Germany/DE-SH-ChVir20800/2020|EPI_ISL_729707|2020-12-02	EPI_ISL_729707	N
28882	G	A	>hCoV-19/Germany/DE-SH-ChVir20800/2020|EPI_ISL_729707|2020-12-02	EPI_ISL_729707	N
28883	G	C	>hCoV-19/Germany/DE-SH-ChVir20800/2020|EPI_ISL_729707|2020-12-02	EPI_ISL_729707	N
29095	C	T	>hCoV-19/Germany/DE-SH-ChVir20800/2020|EPI_ISL_729707|2020-12-02	EPI_ISL_729707	N
241	C	T	>hCoV-19/Germany/DE-SH-ChVir20801/2020|EPI_ISL_729708|2020-12-02	EPI_ISL_729708	NonCoding
445	T	C	>hCoV-19/Germany/DE-SH-ChVir20801/2020|EPI_ISL_729708|2020-12-02	EPI_ISL_729708	orf1ab
1812	C	T	>hCoV-19/Germany/DE-SH-ChVir20801/2020|EPI_ISL_729708|2020-12-02	EPI_ISL_729708	orf1ab
3037	C	T	>hCoV-19/Germany/DE-SH-ChVir20801/2020|EPI_ISL_729708|2020-12-02	EPI_ISL_729708	orf1ab
6286	C	T	>hCoV-19/Germany/DE-SH-ChVir20801/2020|EPI_ISL_729708|2020-12-02	EPI_ISL_729708	orf1ab
8782	T	C	>hCoV-19/Germany/DE-SH-ChVir20801/2020|EPI_ISL_729708|2020-12-02	EPI_ISL_729708	orf1ab
9190	G	T	>hCoV-19/Germany/DE-SH-ChVir20801/2020|EPI_ISL_729708|2020-12-02	EPI_ISL_729708	orf1ab
12119	C	T	>hCoV-19/Germany/DE-SH-ChVir20801/2020|EPI_ISL_729708|2020-12-02	EPI_ISL_729708	orf1ab
14408	C	T	>hCoV-19/Germany/DE-SH-ChVir20801/2020|EPI_ISL_729708|2020-12-02	EPI_ISL_729708	orf1ab
21222	A	T	>hCoV-19/Germany/DE-SH-ChVir20801/2020|EPI_ISL_729708|2020-12-02	EPI_ISL_729708	orf1ab
21255	G	C	>hCoV-19/Germany/DE-SH-ChVir20801/2020|EPI_ISL_729708|2020-12-02	EPI_ISL_729708	orf1ab
22227	C	T	>hCoV-19/Germany/DE-SH-ChVir20801/2020|EPI_ISL_729708|2020-12-02	EPI_ISL_729708	S
23403	A	G	>hCoV-19/Germany/DE-SH-ChVir20801/2020|EPI_ISL_729708|2020-12-02	EPI_ISL_729708	S
25889	C	T	>hCoV-19/Germany/DE-SH-ChVir20801/2020|EPI_ISL_729708|2020-12-02	EPI_ISL_729708	ORF3a
26801	C	G	>hCoV-19/Germany/DE-SH-ChVir20801/2020|EPI_ISL_729708|2020-12-02	EPI_ISL_729708	M
27384	T	C	>hCoV-19/Germany/DE-SH-ChVir20801/2020|EPI_ISL_729708|2020-12-02	EPI_ISL_729708	ORF6
27944	C	T	>hCoV-19/Germany/DE-SH-ChVir20801/2020|EPI_ISL_729708|2020-12-02	EPI_ISL_729708	ORF8
28144	C	T	>hCoV-19/Germany/DE-SH-ChVir20801/2020|EPI_ISL_729708|2020-12-02	EPI_ISL_729708	ORF8
28932	C	T	>hCoV-19/Germany/DE-SH-ChVir20801/2020|EPI_ISL_729708|2020-12-02	EPI_ISL_729708	N
29645	G	T	>hCoV-19/Germany/DE-SH-ChVir20801/2020|EPI_ISL_729708|2020-12-02	EPI_ISL_729708	ORF10
241	C	T	>hCoV-19/Germany/DE-SH-ChVir20807/2020|EPI_ISL_729710|2020-12-01	EPI_ISL_729710	NonCoding
3037	C	T	>hCoV-19/Germany/DE-SH-ChVir20807/2020|EPI_ISL_729710|2020-12-01	EPI_ISL_729710	orf1ab
3117	C	T	>hCoV-19/Germany/DE-SH-ChVir20807/2020|EPI_ISL_729710|2020-12-01	EPI_ISL_729710	orf1ab
8782	T	C	>hCoV-19/Germany/DE-SH-ChVir20807/2020|EPI_ISL_729710|2020-12-01	EPI_ISL_729710	orf1ab
11575	C	T	>hCoV-19/Germany/DE-SH-ChVir20807/2020|EPI_ISL_729710|2020-12-01	EPI_ISL_729710	orf1ab
11781	A	G	>hCoV-19/Germany/DE-SH-ChVir20807/2020|EPI_ISL_729710|2020-12-01	EPI_ISL_729710	orf1ab
14408	C	T	>hCoV-19/Germany/DE-SH-ChVir20807/2020|EPI_ISL_729710|2020-12-01	EPI_ISL_729710	orf1ab
18498	G	T	>hCoV-19/Germany/DE-SH-ChVir20807/2020|EPI_ISL_729710|2020-12-01	EPI_ISL_729710	orf1ab
19839	T	C	>hCoV-19/Germany/DE-SH-ChVir20807/2020|EPI_ISL_729710|2020-12-01	EPI_ISL_729710	orf1ab
19980	T	C	>hCoV-19/Germany/DE-SH-ChVir20807/2020|EPI_ISL_729710|2020-12-01	EPI_ISL_729710	orf1ab
23403	A	G	>hCoV-19/Germany/DE-SH-ChVir20807/2020|EPI_ISL_729710|2020-12-01	EPI_ISL_729710	S
24794	G	T	>hCoV-19/Germany/DE-SH-ChVir20807/2020|EPI_ISL_729710|2020-12-01	EPI_ISL_729710	S
26028	C	T	>hCoV-19/Germany/DE-SH-ChVir20807/2020|EPI_ISL_729710|2020-12-01	EPI_ISL_729710	ORF3a
27798	G	T	>hCoV-19/Germany/DE-SH-ChVir20807/2020|EPI_ISL_729710|2020-12-01	EPI_ISL_729710	NonCoding
28144	C	T	>hCoV-19/Germany/DE-SH-ChVir20807/2020|EPI_ISL_729710|2020-12-01	EPI_ISL_729710	ORF8
28559	G	A	>hCoV-19/Germany/DE-SH-ChVir20807/2020|EPI_ISL_729710|2020-12-01	EPI_ISL_729710	N
28881	G	A	>hCoV-19/Germany/DE-SH-ChVir20807/2020|EPI_ISL_729710|2020-12-01	EPI_ISL_729710	N
28882	G	A	>hCoV-19/Germany/DE-SH-ChVir20807/2020|EPI_ISL_729710|2020-12-01	EPI_ISL_729710	N
28883	G	C	>hCoV-19/Germany/DE-SH-ChVir20807/2020|EPI_ISL_729710|2020-12-01	EPI_ISL_729710	N
28884	G	T	>hCoV-19/Germany/DE-SH-ChVir20807/2020|EPI_ISL_729710|2020-12-01	EPI_ISL_729710	N
241	C	T	>hCoV-19/Germany/DE-SH-ChVir20809/2020|EPI_ISL_729711|2020-12-01	EPI_ISL_729711	NonCoding
445	T	C	>hCoV-19/Germany/DE-SH-ChVir20809/2020|EPI_ISL_729711|2020-12-01	EPI_ISL_729711	orf1ab
3037	C	T	>hCoV-19/Germany/DE-SH-ChVir20809/2020|EPI_ISL_729711|2020-12-01	EPI_ISL_729711	orf1ab
4456	C	T	>hCoV-19/Germany/DE-SH-ChVir20809/2020|EPI_ISL_729711|2020-12-01	EPI_ISL_729711	orf1ab
6285	C	T	>hCoV-19/Germany/DE-SH-ChVir20809/2020|EPI_ISL_729711|2020-12-01	EPI_ISL_729711	orf1ab
6286	C	T	>hCoV-19/Germany/DE-SH-ChVir20809/2020|EPI_ISL_729711|2020-12-01	EPI_ISL_729711	orf1ab
8782	T	C	>hCoV-19/Germany/DE-SH-ChVir20809/2020|EPI_ISL_729711|2020-12-01	EPI_ISL_729711	orf1ab
12119	C	T	>hCoV-19/Germany/DE-SH-ChVir20809/2020|EPI_ISL_729711|2020-12-01	EPI_ISL_729711	orf1ab
14408	C	T	>hCoV-19/Germany/DE-SH-ChVir20809/2020|EPI_ISL_729711|2020-12-01	EPI_ISL_729711	orf1ab
21222	A	T	>hCoV-19/Germany/DE-SH-ChVir20809/2020|EPI_ISL_729711|2020-12-01	EPI_ISL_729711	orf1ab
21255	G	C	>hCoV-19/Germany/DE-SH-ChVir20809/2020|EPI_ISL_729711|2020-12-01	EPI_ISL_729711	orf1ab
22227	C	T	>hCoV-19/Germany/DE-SH-ChVir20809/2020|EPI_ISL_729711|2020-12-01	EPI_ISL_729711	S
23403	A	G	>hCoV-19/Germany/DE-SH-ChVir20809/2020|EPI_ISL_729711|2020-12-01	EPI_ISL_729711	S
25889	C	T	>hCoV-19/Germany/DE-SH-ChVir20809/2020|EPI_ISL_729711|2020-12-01	EPI_ISL_729711	ORF3a
26801	C	G	>hCoV-19/Germany/DE-SH-ChVir20809/2020|EPI_ISL_729711|2020-12-01	EPI_ISL_729711	M
27944	C	T	>hCoV-19/Germany/DE-SH-ChVir20809/2020|EPI_ISL_729711|2020-12-01	EPI_ISL_729711	ORF8
28144	C	T	>hCoV-19/Germany/DE-SH-ChVir20809/2020|EPI_ISL_729711|2020-12-01	EPI_ISL_729711	ORF8
28932	C	T	>hCoV-19/Germany/DE-SH-ChVir20809/2020|EPI_ISL_729711|2020-12-01	EPI_ISL_729711	N
29645	G	T	>hCoV-19/Germany/DE-SH-ChVir20809/2020|EPI_ISL_729711|2020-12-01	EPI_ISL_729711	ORF10
241	C	T	>hCoV-19/Germany/DE-SH-ChVir20811/2020|EPI_ISL_729712|2020-12-01	EPI_ISL_729712	NonCoding
445	T	C	>hCoV-19/Germany/DE-SH-ChVir20811/2020|EPI_ISL_729712|2020-12-01	EPI_ISL_729712	orf1ab
3037	C	T	>hCoV-19/Germany/DE-SH-ChVir20811/2020|EPI_ISL_729712|2020-12-01	EPI_ISL_729712	orf1ab
5170	C	T	>hCoV-19/Germany/DE-SH-ChVir20811/2020|EPI_ISL_729712|2020-12-01	EPI_ISL_729712	orf1ab
6286	C	T	>hCoV-19/Germany/DE-SH-ChVir20811/2020|EPI_ISL_729712|2020-12-01	EPI_ISL_729712	orf1ab
8140	C	T	>hCoV-19/Germany/DE-SH-ChVir20811/2020|EPI_ISL_729712|2020-12-01	EPI_ISL_729712	orf1ab
8782	T	C	>hCoV-19/Germany/DE-SH-ChVir20811/2020|EPI_ISL_729712|2020-12-01	EPI_ISL_729712	orf1ab
11132	G	T	>hCoV-19/Germany/DE-SH-ChVir20811/2020|EPI_ISL_729712|2020-12-01	EPI_ISL_729712	orf1ab
14408	C	T	>hCoV-19/Germany/DE-SH-ChVir20811/2020|EPI_ISL_729712|2020-12-01	EPI_ISL_729712	orf1ab
21255	G	C	>hCoV-19/Germany/DE-SH-ChVir20811/2020|EPI_ISL_729712|2020-12-01	EPI_ISL_729712	orf1ab
22227	C	T	>hCoV-19/Germany/DE-SH-ChVir20811/2020|EPI_ISL_729712|2020-12-01	EPI_ISL_729712	S
23403	A	G	>hCoV-19/Germany/DE-SH-ChVir20811/2020|EPI_ISL_729712|2020-12-01	EPI_ISL_729712	S
23587	G	T	>hCoV-19/Germany/DE-SH-ChVir20811/2020|EPI_ISL_729712|2020-12-01	EPI_ISL_729712	S
26801	C	G	>hCoV-19/Germany/DE-SH-ChVir20811/2020|EPI_ISL_729712|2020-12-01	EPI_ISL_729712	M
27982	C	T	>hCoV-19/Germany/DE-SH-ChVir20811/2020|EPI_ISL_729712|2020-12-01	EPI_ISL_729712	ORF8
28144	C	T	>hCoV-19/Germany/DE-SH-ChVir20811/2020|EPI_ISL_729712|2020-12-01	EPI_ISL_729712	ORF8
28932	C	T	>hCoV-19/Germany/DE-SH-ChVir20811/2020|EPI_ISL_729712|2020-12-01	EPI_ISL_729712	N
29645	G	T	>hCoV-19/Germany/DE-SH-ChVir20811/2020|EPI_ISL_729712|2020-12-01	EPI_ISL_729712	ORF10
204	G	T	>hCoV-19/Germany/DE-SH-ChVir20812/2020|EPI_ISL_729713|2020-12-01	EPI_ISL_729713	NonCoding
241	C	T	>hCoV-19/Germany/DE-SH-ChVir20812/2020|EPI_ISL_729713|2020-12-01	EPI_ISL_729713	NonCoding
445	T	C	>hCoV-19/Germany/DE-SH-ChVir20812/2020|EPI_ISL_729713|2020-12-01	EPI_ISL_729713	orf1ab
3037	C	T	>hCoV-19/Germany/DE-SH-ChVir20812/2020|EPI_ISL_729713|2020-12-01	EPI_ISL_729713	orf1ab
6286	C	T	>hCoV-19/Germany/DE-SH-ChVir20812/2020|EPI_ISL_729713|2020-12-01	EPI_ISL_729713	orf1ab
8782	T	C	>hCoV-19/Germany/DE-SH-ChVir20812/2020|EPI_ISL_729713|2020-12-01	EPI_ISL_729713	orf1ab
14408	C	T	>hCoV-19/Germany/DE-SH-ChVir20812/2020|EPI_ISL_729713|2020-12-01	EPI_ISL_729713	orf1ab
16917	G	T	>hCoV-19/Germany/DE-SH-ChVir20812/2020|EPI_ISL_729713|2020-12-01	EPI_ISL_729713	orf1ab
21255	G	C	>hCoV-19/Germany/DE-SH-ChVir20812/2020|EPI_ISL_729713|2020-12-01	EPI_ISL_729713	orf1ab
21614	C	T	>hCoV-19/Germany/DE-SH-ChVir20812/2020|EPI_ISL_729713|2020-12-01	EPI_ISL_729713	S
22227	C	T	>hCoV-19/Germany/DE-SH-ChVir20812/2020|EPI_ISL_729713|2020-12-01	EPI_ISL_729713	S
23403	A	G	>hCoV-19/Germany/DE-SH-ChVir20812/2020|EPI_ISL_729713|2020-12-01	EPI_ISL_729713	S
25621	G	T	>hCoV-19/Germany/DE-SH-ChVir20812/2020|EPI_ISL_729713|2020-12-01	EPI_ISL_729713	ORF3a
26801	C	G	>hCoV-19/Germany/DE-SH-ChVir20812/2020|EPI_ISL_729713|2020-12-01	EPI_ISL_729713	M
27944	C	T	>hCoV-19/Germany/DE-SH-ChVir20812/2020|EPI_ISL_729713|2020-12-01	EPI_ISL_729713	ORF8
28144	C	T	>hCoV-19/Germany/DE-SH-ChVir20812/2020|EPI_ISL_729713|2020-12-01	EPI_ISL_729713	ORF8
28932	C	T	>hCoV-19/Germany/DE-SH-ChVir20812/2020|EPI_ISL_729713|2020-12-01	EPI_ISL_729713	N
29645	G	T	>hCoV-19/Germany/DE-SH-ChVir20812/2020|EPI_ISL_729713|2020-12-01	EPI_ISL_729713	ORF10
241	C	T	>hCoV-19/Germany/DE-SH-ChVir20832/2020|EPI_ISL_729715|2020-11-30	EPI_ISL_729715	NonCoding
772	T	C	>hCoV-19/Germany/DE-SH-ChVir20832/2020|EPI_ISL_729715|2020-11-30	EPI_ISL_729715	orf1ab
2675	C	T	>hCoV-19/Germany/DE-SH-ChVir20832/2020|EPI_ISL_729715|2020-11-30	EPI_ISL_729715	orf1ab
2869	A	G	>hCoV-19/Germany/DE-SH-ChVir20832/2020|EPI_ISL_729715|2020-11-30	EPI_ISL_729715	orf1ab
3037	C	T	>hCoV-19/Germany/DE-SH-ChVir20832/2020|EPI_ISL_729715|2020-11-30	EPI_ISL_729715	orf1ab
8782	T	C	>hCoV-19/Germany/DE-SH-ChVir20832/2020|EPI_ISL_729715|2020-11-30	EPI_ISL_729715	orf1ab
10829	A	G	>hCoV-19/Germany/DE-SH-ChVir20832/2020|EPI_ISL_729715|2020-11-30	EPI_ISL_729715	orf1ab
10868	C	T	>hCoV-19/Germany/DE-SH-ChVir20832/2020|EPI_ISL_729715|2020-11-30	EPI_ISL_729715	orf1ab
14408	C	T	>hCoV-19/Germany/DE-SH-ChVir20832/2020|EPI_ISL_729715|2020-11-30	EPI_ISL_729715	orf1ab
15579	C	T	>hCoV-19/Germany/DE-SH-ChVir20832/2020|EPI_ISL_729715|2020-11-30	EPI_ISL_729715	orf1ab
15652	G	T	>hCoV-19/Germany/DE-SH-ChVir20832/2020|EPI_ISL_729715|2020-11-30	EPI_ISL_729715	orf1ab
16329	C	T	>hCoV-19/Germany/DE-SH-ChVir20832/2020|EPI_ISL_729715|2020-11-30	EPI_ISL_729715	orf1ab
23403	A	G	>hCoV-19/Germany/DE-SH-ChVir20832/2020|EPI_ISL_729715|2020-11-30	EPI_ISL_729715	S
26526	G	T	>hCoV-19/Germany/DE-SH-ChVir20832/2020|EPI_ISL_729715|2020-11-30	EPI_ISL_729715	M
27760	T	A	>hCoV-19/Germany/DE-SH-ChVir20832/2020|EPI_ISL_729715|2020-11-30	EPI_ISL_729715	NonCoding
28144	C	T	>hCoV-19/Germany/DE-SH-ChVir20832/2020|EPI_ISL_729715|2020-11-30	EPI_ISL_729715	ORF8
28881	G	A	>hCoV-19/Germany/DE-SH-ChVir20832/2020|EPI_ISL_729715|2020-11-30	EPI_ISL_729715	N
28882	G	A	>hCoV-19/Germany/DE-SH-ChVir20832/2020|EPI_ISL_729715|2020-11-30	EPI_ISL_729715	N
28883	G	C	>hCoV-19/Germany/DE-SH-ChVir20832/2020|EPI_ISL_729715|2020-11-30	EPI_ISL_729715	N
29095	C	T	>hCoV-19/Germany/DE-SH-ChVir20832/2020|EPI_ISL_729715|2020-11-30	EPI_ISL_729715	N
241	C	T	>hCoV-19/Germany/ChVir20820/2020|EPI_ISL_729718|2020	EPI_ISL_729718	NonCoding
445	T	C	>hCoV-19/Germany/ChVir20820/2020|EPI_ISL_729718|2020	EPI_ISL_729718	orf1ab
3037	C	T	>hCoV-19/Germany/ChVir20820/2020|EPI_ISL_729718|2020	EPI_ISL_729718	orf1ab
5170	C	T	>hCoV-19/Germany/ChVir20820/2020|EPI_ISL_729718|2020	EPI_ISL_729718	orf1ab
6286	C	T	>hCoV-19/Germany/ChVir20820/2020|EPI_ISL_729718|2020	EPI_ISL_729718	orf1ab
8140	C	T	>hCoV-19/Germany/ChVir20820/2020|EPI_ISL_729718|2020	EPI_ISL_729718	orf1ab
8782	T	C	>hCoV-19/Germany/ChVir20820/2020|EPI_ISL_729718|2020	EPI_ISL_729718	orf1ab
11132	G	T	>hCoV-19/Germany/ChVir20820/2020|EPI_ISL_729718|2020	EPI_ISL_729718	orf1ab
14408	C	T	>hCoV-19/Germany/ChVir20820/2020|EPI_ISL_729718|2020	EPI_ISL_729718	orf1ab
21255	G	C	>hCoV-19/Germany/ChVir20820/2020|EPI_ISL_729718|2020	EPI_ISL_729718	orf1ab
22227	C	T	>hCoV-19/Germany/ChVir20820/2020|EPI_ISL_729718|2020	EPI_ISL_729718	S
23403	A	G	>hCoV-19/Germany/ChVir20820/2020|EPI_ISL_729718|2020	EPI_ISL_729718	S
23587	G	T	>hCoV-19/Germany/ChVir20820/2020|EPI_ISL_729718|2020	EPI_ISL_729718	S
25273	G	A	>hCoV-19/Germany/ChVir20820/2020|EPI_ISL_729718|2020	EPI_ISL_729718	S
26801	C	G	>hCoV-19/Germany/ChVir20820/2020|EPI_ISL_729718|2020	EPI_ISL_729718	M
27982	C	T	>hCoV-19/Germany/ChVir20820/2020|EPI_ISL_729718|2020	EPI_ISL_729718	ORF8
28144	C	T	>hCoV-19/Germany/ChVir20820/2020|EPI_ISL_729718|2020	EPI_ISL_729718	ORF8
28932	C	T	>hCoV-19/Germany/ChVir20820/2020|EPI_ISL_729718|2020	EPI_ISL_729718	N
29645	G	T	>hCoV-19/Germany/ChVir20820/2020|EPI_ISL_729718|2020	EPI_ISL_729718	ORF10
241	C	T	>hCoV-19/Germany/DE-SH-ChVir20822/2020|EPI_ISL_729719|2020-12-01	EPI_ISL_729719	NonCoding
1198	A	G	>hCoV-19/Germany/DE-SH-ChVir20822/2020|EPI_ISL_729719|2020-12-01	EPI_ISL_729719	orf1ab
2947	C	T	>hCoV-19/Germany/DE-SH-ChVir20822/2020|EPI_ISL_729719|2020-12-01	EPI_ISL_729719	orf1ab
3037	C	T	>hCoV-19/Germany/DE-SH-ChVir20822/2020|EPI_ISL_729719|2020-12-01	EPI_ISL_729719	orf1ab
5812	C	T	>hCoV-19/Germany/DE-SH-ChVir20822/2020|EPI_ISL_729719|2020-12-01	EPI_ISL_729719	orf1ab
8782	T	C	>hCoV-19/Germany/DE-SH-ChVir20822/2020|EPI_ISL_729719|2020-12-01	EPI_ISL_729719	orf1ab
10335	C	T	>hCoV-19/Germany/DE-SH-ChVir20822/2020|EPI_ISL_729719|2020-12-01	EPI_ISL_729719	orf1ab
10369	C	T	>hCoV-19/Germany/DE-SH-ChVir20822/2020|EPI_ISL_729719|2020-12-01	EPI_ISL_729719	orf1ab
14408	C	T	>hCoV-19/Germany/DE-SH-ChVir20822/2020|EPI_ISL_729719|2020-12-01	EPI_ISL_729719	orf1ab
20268	A	G	>hCoV-19/Germany/DE-SH-ChVir20822/2020|EPI_ISL_729719|2020-12-01	EPI_ISL_729719	orf1ab
22918	G	T	>hCoV-19/Germany/DE-SH-ChVir20822/2020|EPI_ISL_729719|2020-12-01	EPI_ISL_729719	S
23403	A	G	>hCoV-19/Germany/DE-SH-ChVir20822/2020|EPI_ISL_729719|2020-12-01	EPI_ISL_729719	S
23663	G	T	>hCoV-19/Germany/DE-SH-ChVir20822/2020|EPI_ISL_729719|2020-12-01	EPI_ISL_729719	S
24928	G	T	>hCoV-19/Germany/DE-SH-ChVir20822/2020|EPI_ISL_729719|2020-12-01	EPI_ISL_729719	S
25049	G	T	>hCoV-19/Germany/DE-SH-ChVir20822/2020|EPI_ISL_729719|2020-12-01	EPI_ISL_729719	S
25486	A	T	>hCoV-19/Germany/DE-SH-ChVir20822/2020|EPI_ISL_729719|2020-12-01	EPI_ISL_729719	ORF3a
25521	C	T	>hCoV-19/Germany/DE-SH-ChVir20822/2020|EPI_ISL_729719|2020-12-01	EPI_ISL_729719	ORF3a
26447	C	T	>hCoV-19/Germany/DE-SH-ChVir20822/2020|EPI_ISL_729719|2020-12-01	EPI_ISL_729719	E
28144	C	T	>hCoV-19/Germany/DE-SH-ChVir20822/2020|EPI_ISL_729719|2020-12-01	EPI_ISL_729719	ORF8
28703	G	T	>hCoV-19/Germany/DE-SH-ChVir20822/2020|EPI_ISL_729719|2020-12-01	EPI_ISL_729719	N
28854	C	T	>hCoV-19/Germany/DE-SH-ChVir20822/2020|EPI_ISL_729719|2020-12-01	EPI_ISL_729719	N
241	C	T	>hCoV-19/Germany/DE-SH-ChVir20823/2020|EPI_ISL_729720|2020-11-29	EPI_ISL_729720	NonCoding
3037	C	T	>hCoV-19/Germany/DE-SH-ChVir20823/2020|EPI_ISL_729720|2020-11-29	EPI_ISL_729720	orf1ab
8782	T	C	>hCoV-19/Germany/DE-SH-ChVir20823/2020|EPI_ISL_729720|2020-11-29	EPI_ISL_729720	orf1ab
9430	C	T	>hCoV-19/Germany/DE-SH-ChVir20823/2020|EPI_ISL_729720|2020-11-29	EPI_ISL_729720	orf1ab
12823	C	T	>hCoV-19/Germany/DE-SH-ChVir20823/2020|EPI_ISL_729720|2020-11-29	EPI_ISL_729720	orf1ab
14408	C	T	>hCoV-19/Germany/DE-SH-ChVir20823/2020|EPI_ISL_729720|2020-11-29	EPI_ISL_729720	orf1ab
15243	G	T	>hCoV-19/Germany/DE-SH-ChVir20823/2020|EPI_ISL_729720|2020-11-29	EPI_ISL_729720	orf1ab
18651	G	T	>hCoV-19/Germany/DE-SH-ChVir20823/2020|EPI_ISL_729720|2020-11-29	EPI_ISL_729720	orf1ab
21009	T	C	>hCoV-19/Germany/DE-SH-ChVir20823/2020|EPI_ISL_729720|2020-11-29	EPI_ISL_729720	orf1ab
23403	A	G	>hCoV-19/Germany/DE-SH-ChVir20823/2020|EPI_ISL_729720|2020-11-29	EPI_ISL_729720	S
26028	C	T	>hCoV-19/Germany/DE-SH-ChVir20823/2020|EPI_ISL_729720|2020-11-29	EPI_ISL_729720	ORF3a
28144	C	T	>hCoV-19/Germany/DE-SH-ChVir20823/2020|EPI_ISL_729720|2020-11-29	EPI_ISL_729720	ORF8
28881	G	A	>hCoV-19/Germany/DE-SH-ChVir20823/2020|EPI_ISL_729720|2020-11-29	EPI_ISL_729720	N
28882	G	A	>hCoV-19/Germany/DE-SH-ChVir20823/2020|EPI_ISL_729720|2020-11-29	EPI_ISL_729720	N
28883	G	C	>hCoV-19/Germany/DE-SH-ChVir20823/2020|EPI_ISL_729720|2020-11-29	EPI_ISL_729720	N
241	C	T	>hCoV-19/Germany/DE-SH-ChVir20824/2020|EPI_ISL_729721|2020-12-01	EPI_ISL_729721	NonCoding
445	T	C	>hCoV-19/Germany/DE-SH-ChVir20824/2020|EPI_ISL_729721|2020-12-01	EPI_ISL_729721	orf1ab
3037	C	T	>hCoV-19/Germany/DE-SH-ChVir20824/2020|EPI_ISL_729721|2020-12-01	EPI_ISL_729721	orf1ab
6286	C	T	>hCoV-19/Germany/DE-SH-ChVir20824/2020|EPI_ISL_729721|2020-12-01	EPI_ISL_729721	orf1ab
8782	T	C	>hCoV-19/Germany/DE-SH-ChVir20824/2020|EPI_ISL_729721|2020-12-01	EPI_ISL_729721	orf1ab
9679	C	T	>hCoV-19/Germany/DE-SH-ChVir20824/2020|EPI_ISL_729721|2020-12-01	EPI_ISL_729721	orf1ab
14408	C	T	>hCoV-19/Germany/DE-SH-ChVir20824/2020|EPI_ISL_729721|2020-12-01	EPI_ISL_729721	orf1ab
21255	G	C	>hCoV-19/Germany/DE-SH-ChVir20824/2020|EPI_ISL_729721|2020-12-01	EPI_ISL_729721	orf1ab
22227	C	T	>hCoV-19/Germany/DE-SH-ChVir20824/2020|EPI_ISL_729721|2020-12-01	EPI_ISL_729721	S
23311	G	T	>hCoV-19/Germany/DE-SH-ChVir20824/2020|EPI_ISL_729721|2020-12-01	EPI_ISL_729721	S
23403	A	G	>hCoV-19/Germany/DE-SH-ChVir20824/2020|EPI_ISL_729721|2020-12-01	EPI_ISL_729721	S
26801	C	G	>hCoV-19/Germany/DE-SH-ChVir20824/2020|EPI_ISL_729721|2020-12-01	EPI_ISL_729721	M
27944	C	T	>hCoV-19/Germany/DE-SH-ChVir20824/2020|EPI_ISL_729721|2020-12-01	EPI_ISL_729721	ORF8
28144	C	T	>hCoV-19/Germany/DE-SH-ChVir20824/2020|EPI_ISL_729721|2020-12-01	EPI_ISL_729721	ORF8
28932	C	T	>hCoV-19/Germany/DE-SH-ChVir20824/2020|EPI_ISL_729721|2020-12-01	EPI_ISL_729721	N
29526	A	T	>hCoV-19/Germany/DE-SH-ChVir20824/2020|EPI_ISL_729721|2020-12-01	EPI_ISL_729721	N
29543	G	T	>hCoV-19/Germany/DE-SH-ChVir20824/2020|EPI_ISL_729721|2020-12-01	EPI_ISL_729721	NonCoding
29645	G	T	>hCoV-19/Germany/DE-SH-ChVir20824/2020|EPI_ISL_729721|2020-12-01	EPI_ISL_729721	ORF10
241	C	T	>hCoV-19/Germany/DE-SH-ChVir20825/2020|EPI_ISL_729722|2020-11-30	EPI_ISL_729722	NonCoding
445	T	C	>hCoV-19/Germany/DE-SH-ChVir20825/2020|EPI_ISL_729722|2020-11-30	EPI_ISL_729722	orf1ab
920	C	T	>hCoV-19/Germany/DE-SH-ChVir20825/2020|EPI_ISL_729722|2020-11-30	EPI_ISL_729722	orf1ab
3037	C	T	>hCoV-19/Germany/DE-SH-ChVir20825/2020|EPI_ISL_729722|2020-11-30	EPI_ISL_729722	orf1ab
5170	C	T	>hCoV-19/Germany/DE-SH-ChVir20825/2020|EPI_ISL_729722|2020-11-30	EPI_ISL_729722	orf1ab
6286	C	T	>hCoV-19/Germany/DE-SH-ChVir20825/2020|EPI_ISL_729722|2020-11-30	EPI_ISL_729722	orf1ab
8782	T	C	>hCoV-19/Germany/DE-SH-ChVir20825/2020|EPI_ISL_729722|2020-11-30	EPI_ISL_729722	orf1ab
11132	G	T	>hCoV-19/Germany/DE-SH-ChVir20825/2020|EPI_ISL_729722|2020-11-30	EPI_ISL_729722	orf1ab
12012	C	A	>hCoV-19/Germany/DE-SH-ChVir20825/2020|EPI_ISL_729722|2020-11-30	EPI_ISL_729722	orf1ab
14408	C	T	>hCoV-19/Germany/DE-SH-ChVir20825/2020|EPI_ISL_729722|2020-11-30	EPI_ISL_729722	orf1ab
21255	G	C	>hCoV-19/Germany/DE-SH-ChVir20825/2020|EPI_ISL_729722|2020-11-30	EPI_ISL_729722	orf1ab
22227	C	T	>hCoV-19/Germany/DE-SH-ChVir20825/2020|EPI_ISL_729722|2020-11-30	EPI_ISL_729722	S
23403	A	G	>hCoV-19/Germany/DE-SH-ChVir20825/2020|EPI_ISL_729722|2020-11-30	EPI_ISL_729722	S
26801	C	G	>hCoV-19/Germany/DE-SH-ChVir20825/2020|EPI_ISL_729722|2020-11-30	EPI_ISL_729722	M
27599	A	G	>hCoV-19/Germany/DE-SH-ChVir20825/2020|EPI_ISL_729722|2020-11-30	EPI_ISL_729722	ORF7a
28144	C	T	>hCoV-19/Germany/DE-SH-ChVir20825/2020|EPI_ISL_729722|2020-11-30	EPI_ISL_729722	ORF8
28932	C	T	>hCoV-19/Germany/DE-SH-ChVir20825/2020|EPI_ISL_729722|2020-11-30	EPI_ISL_729722	N
29645	G	T	>hCoV-19/Germany/DE-SH-ChVir20825/2020|EPI_ISL_729722|2020-11-30	EPI_ISL_729722	ORF10
241	C	T	>hCoV-19/Germany/DE-SH-ChVir20841/2020|EPI_ISL_729723|2020-11-29	EPI_ISL_729723	NonCoding
445	T	C	>hCoV-19/Germany/DE-SH-ChVir20841/2020|EPI_ISL_729723|2020-11-29	EPI_ISL_729723	orf1ab
958	C	T	>hCoV-19/Germany/DE-SH-ChVir20841/2020|EPI_ISL_729723|2020-11-29	EPI_ISL_729723	orf1ab
3037	C	T	>hCoV-19/Germany/DE-SH-ChVir20841/2020|EPI_ISL_729723|2020-11-29	EPI_ISL_729723	orf1ab
6286	C	T	>hCoV-19/Germany/DE-SH-ChVir20841/2020|EPI_ISL_729723|2020-11-29	EPI_ISL_729723	orf1ab
8782	T	C	>hCoV-19/Germany/DE-SH-ChVir20841/2020|EPI_ISL_729723|2020-11-29	EPI_ISL_729723	orf1ab
10440	C	T	>hCoV-19/Germany/DE-SH-ChVir20841/2020|EPI_ISL_729723|2020-11-29	EPI_ISL_729723	orf1ab
12119	C	T	>hCoV-19/Germany/DE-SH-ChVir20841/2020|EPI_ISL_729723|2020-11-29	EPI_ISL_729723	orf1ab
14408	C	T	>hCoV-19/Germany/DE-SH-ChVir20841/2020|EPI_ISL_729723|2020-11-29	EPI_ISL_729723	orf1ab
15267	A	T	>hCoV-19/Germany/DE-SH-ChVir20841/2020|EPI_ISL_729723|2020-11-29	EPI_ISL_729723	orf1ab
21222	A	T	>hCoV-19/Germany/DE-SH-ChVir20841/2020|EPI_ISL_729723|2020-11-29	EPI_ISL_729723	orf1ab
21255	G	C	>hCoV-19/Germany/DE-SH-ChVir20841/2020|EPI_ISL_729723|2020-11-29	EPI_ISL_729723	orf1ab
21867	G	T	>hCoV-19/Germany/DE-SH-ChVir20841/2020|EPI_ISL_729723|2020-11-29	EPI_ISL_729723	S
22227	C	T	>hCoV-19/Germany/DE-SH-ChVir20841/2020|EPI_ISL_729723|2020-11-29	EPI_ISL_729723	S
23403	A	G	>hCoV-19/Germany/DE-SH-ChVir20841/2020|EPI_ISL_729723|2020-11-29	EPI_ISL_729723	S
25889	C	T	>hCoV-19/Germany/DE-SH-ChVir20841/2020|EPI_ISL_729723|2020-11-29	EPI_ISL_729723	ORF3a
26801	C	G	>hCoV-19/Germany/DE-SH-ChVir20841/2020|EPI_ISL_729723|2020-11-29	EPI_ISL_729723	M
27944	C	T	>hCoV-19/Germany/DE-SH-ChVir20841/2020|EPI_ISL_729723|2020-11-29	EPI_ISL_729723	ORF8
28144	C	T	>hCoV-19/Germany/DE-SH-ChVir20841/2020|EPI_ISL_729723|2020-11-29	EPI_ISL_729723	ORF8
28932	C	T	>hCoV-19/Germany/DE-SH-ChVir20841/2020|EPI_ISL_729723|2020-11-29	EPI_ISL_729723	N
29645	G	T	>hCoV-19/Germany/DE-SH-ChVir20841/2020|EPI_ISL_729723|2020-11-29	EPI_ISL_729723	ORF10
241	C	T	>hCoV-19/Germany/DE-SH-ChVir20845/2020|EPI_ISL_729724|2020-12-03	EPI_ISL_729724	NonCoding
2233	T	C	>hCoV-19/Germany/DE-SH-ChVir20845/2020|EPI_ISL_729724|2020-12-03	EPI_ISL_729724	orf1ab
3037	C	T	>hCoV-19/Germany/DE-SH-ChVir20845/2020|EPI_ISL_729724|2020-12-03	EPI_ISL_729724	orf1ab
3117	C	T	>hCoV-19/Germany/DE-SH-ChVir20845/2020|EPI_ISL_729724|2020-12-03	EPI_ISL_729724	orf1ab
7303	C	T	>hCoV-19/Germany/DE-SH-ChVir20845/2020|EPI_ISL_729724|2020-12-03	EPI_ISL_729724	orf1ab
7789	T	A	>hCoV-19/Germany/DE-SH-ChVir20845/2020|EPI_ISL_729724|2020-12-03	EPI_ISL_729724	orf1ab
8782	T	C	>hCoV-19/Germany/DE-SH-ChVir20845/2020|EPI_ISL_729724|2020-12-03	EPI_ISL_729724	orf1ab
12400	C	T	>hCoV-19/Germany/DE-SH-ChVir20845/2020|EPI_ISL_729724|2020-12-03	EPI_ISL_729724	orf1ab
14408	C	T	>hCoV-19/Germany/DE-SH-ChVir20845/2020|EPI_ISL_729724|2020-12-03	EPI_ISL_729724	orf1ab
19656	G	T	>hCoV-19/Germany/DE-SH-ChVir20845/2020|EPI_ISL_729724|2020-12-03	EPI_ISL_729724	orf1ab
19839	T	C	>hCoV-19/Germany/DE-SH-ChVir20845/2020|EPI_ISL_729724|2020-12-03	EPI_ISL_729724	orf1ab
20703	C	T	>hCoV-19/Germany/DE-SH-ChVir20845/2020|EPI_ISL_729724|2020-12-03	EPI_ISL_729724	orf1ab
23403	A	G	>hCoV-19/Germany/DE-SH-ChVir20845/2020|EPI_ISL_729724|2020-12-03	EPI_ISL_729724	S
27762	G	C	>hCoV-19/Germany/DE-SH-ChVir20845/2020|EPI_ISL_729724|2020-12-03	EPI_ISL_729724	NonCoding
27798	G	T	>hCoV-19/Germany/DE-SH-ChVir20845/2020|EPI_ISL_729724|2020-12-03	EPI_ISL_729724	NonCoding
28144	C	T	>hCoV-19/Germany/DE-SH-ChVir20845/2020|EPI_ISL_729724|2020-12-03	EPI_ISL_729724	ORF8
28278	C	A	>hCoV-19/Germany/DE-SH-ChVir20845/2020|EPI_ISL_729724|2020-12-03	EPI_ISL_729724	N
28881	G	A	>hCoV-19/Germany/DE-SH-ChVir20845/2020|EPI_ISL_729724|2020-12-03	EPI_ISL_729724	N
28882	G	A	>hCoV-19/Germany/DE-SH-ChVir20845/2020|EPI_ISL_729724|2020-12-03	EPI_ISL_729724	N
28883	G	C	>hCoV-19/Germany/DE-SH-ChVir20845/2020|EPI_ISL_729724|2020-12-03	EPI_ISL_729724	N
28884	G	T	>hCoV-19/Germany/DE-SH-ChVir20845/2020|EPI_ISL_729724|2020-12-03	EPI_ISL_729724	N
241	C	T	>hCoV-19/Germany/DE-SH-ChVir20847/2020|EPI_ISL_729726|2020-12-03	EPI_ISL_729726	NonCoding
1198	A	G	>hCoV-19/Germany/DE-SH-ChVir20847/2020|EPI_ISL_729726|2020-12-03	EPI_ISL_729726	orf1ab
2947	C	T	>hCoV-19/Germany/DE-SH-ChVir20847/2020|EPI_ISL_729726|2020-12-03	EPI_ISL_729726	orf1ab
3037	C	T	>hCoV-19/Germany/DE-SH-ChVir20847/2020|EPI_ISL_729726|2020-12-03	EPI_ISL_729726	orf1ab
5812	C	T	>hCoV-19/Germany/DE-SH-ChVir20847/2020|EPI_ISL_729726|2020-12-03	EPI_ISL_729726	orf1ab
8782	T	C	>hCoV-19/Germany/DE-SH-ChVir20847/2020|EPI_ISL_729726|2020-12-03	EPI_ISL_729726	orf1ab
10335	C	T	>hCoV-19/Germany/DE-SH-ChVir20847/2020|EPI_ISL_729726|2020-12-03	EPI_ISL_729726	orf1ab
10369	C	T	>hCoV-19/Germany/DE-SH-ChVir20847/2020|EPI_ISL_729726|2020-12-03	EPI_ISL_729726	orf1ab
14408	C	T	>hCoV-19/Germany/DE-SH-ChVir20847/2020|EPI_ISL_729726|2020-12-03	EPI_ISL_729726	orf1ab
20268	A	G	>hCoV-19/Germany/DE-SH-ChVir20847/2020|EPI_ISL_729726|2020-12-03	EPI_ISL_729726	orf1ab
22918	G	T	>hCoV-19/Germany/DE-SH-ChVir20847/2020|EPI_ISL_729726|2020-12-03	EPI_ISL_729726	S
23403	A	G	>hCoV-19/Germany/DE-SH-ChVir20847/2020|EPI_ISL_729726|2020-12-03	EPI_ISL_729726	S
23663	G	T	>hCoV-19/Germany/DE-SH-ChVir20847/2020|EPI_ISL_729726|2020-12-03	EPI_ISL_729726	S
24928	G	T	>hCoV-19/Germany/DE-SH-ChVir20847/2020|EPI_ISL_729726|2020-12-03	EPI_ISL_729726	S
25049	G	T	>hCoV-19/Germany/DE-SH-ChVir20847/2020|EPI_ISL_729726|2020-12-03	EPI_ISL_729726	S
25486	A	T	>hCoV-19/Germany/DE-SH-ChVir20847/2020|EPI_ISL_729726|2020-12-03	EPI_ISL_729726	ORF3a
25521	C	T	>hCoV-19/Germany/DE-SH-ChVir20847/2020|EPI_ISL_729726|2020-12-03	EPI_ISL_729726	ORF3a
26447	C	T	>hCoV-19/Germany/DE-SH-ChVir20847/2020|EPI_ISL_729726|2020-12-03	EPI_ISL_729726	E
28144	C	T	>hCoV-19/Germany/DE-SH-ChVir20847/2020|EPI_ISL_729726|2020-12-03	EPI_ISL_729726	ORF8
28703	G	T	>hCoV-19/Germany/DE-SH-ChVir20847/2020|EPI_ISL_729726|2020-12-03	EPI_ISL_729726	N
28854	C	T	>hCoV-19/Germany/DE-SH-ChVir20847/2020|EPI_ISL_729726|2020-12-03	EPI_ISL_729726	N
241	C	T	>hCoV-19/Germany/DE-SH-ChVir20827/2020|EPI_ISL_729729|2020-11-30	EPI_ISL_729729	NonCoding
2679	A	G	>hCoV-19/Germany/DE-SH-ChVir20827/2020|EPI_ISL_729729|2020-11-30	EPI_ISL_729729	orf1ab
3037	C	T	>hCoV-19/Germany/DE-SH-ChVir20827/2020|EPI_ISL_729729|2020-11-30	EPI_ISL_729729	orf1ab
4582	C	T	>hCoV-19/Germany/DE-SH-ChVir20827/2020|EPI_ISL_729729|2020-11-30	EPI_ISL_729729	orf1ab
4893	C	T	>hCoV-19/Germany/DE-SH-ChVir20827/2020|EPI_ISL_729729|2020-11-30	EPI_ISL_729729	orf1ab
8782	T	C	>hCoV-19/Germany/DE-SH-ChVir20827/2020|EPI_ISL_729729|2020-11-30	EPI_ISL_729729	orf1ab
8814	C	T	>hCoV-19/Germany/DE-SH-ChVir20827/2020|EPI_ISL_729729|2020-11-30	EPI_ISL_729729	orf1ab
11842	G	A	>hCoV-19/Germany/DE-SH-ChVir20827/2020|EPI_ISL_729729|2020-11-30	EPI_ISL_729729	orf1ab
12759	A	G	>hCoV-19/Germany/DE-SH-ChVir20827/2020|EPI_ISL_729729|2020-11-30	EPI_ISL_729729	orf1ab
14408	C	T	>hCoV-19/Germany/DE-SH-ChVir20827/2020|EPI_ISL_729729|2020-11-30	EPI_ISL_729729	orf1ab
18292	G	T	>hCoV-19/Germany/DE-SH-ChVir20827/2020|EPI_ISL_729729|2020-11-30	EPI_ISL_729729	orf1ab
20268	A	G	>hCoV-19/Germany/DE-SH-ChVir20827/2020|EPI_ISL_729729|2020-11-30	EPI_ISL_729729	orf1ab
22227	C	T	>hCoV-19/Germany/DE-SH-ChVir20827/2020|EPI_ISL_729729|2020-11-30	EPI_ISL_729729	S
23403	A	G	>hCoV-19/Germany/DE-SH-ChVir20827/2020|EPI_ISL_729729|2020-11-30	EPI_ISL_729729	S
28144	C	T	>hCoV-19/Germany/DE-SH-ChVir20827/2020|EPI_ISL_729729|2020-11-30	EPI_ISL_729729	ORF8
28849	C	T	>hCoV-19/Germany/DE-SH-ChVir20827/2020|EPI_ISL_729729|2020-11-30	EPI_ISL_729729	N
28854	C	T	>hCoV-19/Germany/DE-SH-ChVir20827/2020|EPI_ISL_729729|2020-11-30	EPI_ISL_729729	N
241	C	T	>hCoV-19/Germany/DE-SH-ChVir20828/2020|EPI_ISL_729730|2020-11-30	EPI_ISL_729730	NonCoding
445	T	C	>hCoV-19/Germany/DE-SH-ChVir20828/2020|EPI_ISL_729730|2020-11-30	EPI_ISL_729730	orf1ab
2040	C	T	>hCoV-19/Germany/DE-SH-ChVir20828/2020|EPI_ISL_729730|2020-11-30	EPI_ISL_729730	orf1ab
3037	C	T	>hCoV-19/Germany/DE-SH-ChVir20828/2020|EPI_ISL_729730|2020-11-30	EPI_ISL_729730	orf1ab
6286	C	T	>hCoV-19/Germany/DE-SH-ChVir20828/2020|EPI_ISL_729730|2020-11-30	EPI_ISL_729730	orf1ab
8782	T	C	>hCoV-19/Germany/DE-SH-ChVir20828/2020|EPI_ISL_729730|2020-11-30	EPI_ISL_729730	orf1ab
8788	T	C	>hCoV-19/Germany/DE-SH-ChVir20828/2020|EPI_ISL_729730|2020-11-30	EPI_ISL_729730	orf1ab
12119	C	T	>hCoV-19/Germany/DE-SH-ChVir20828/2020|EPI_ISL_729730|2020-11-30	EPI_ISL_729730	orf1ab
14408	C	T	>hCoV-19/Germany/DE-SH-ChVir20828/2020|EPI_ISL_729730|2020-11-30	EPI_ISL_729730	orf1ab
19656	G	T	>hCoV-19/Germany/DE-SH-ChVir20828/2020|EPI_ISL_729730|2020-11-30	EPI_ISL_729730	orf1ab
21222	A	T	>hCoV-19/Germany/DE-SH-ChVir20828/2020|EPI_ISL_729730|2020-11-30	EPI_ISL_729730	orf1ab
21255	G	C	>hCoV-19/Germany/DE-SH-ChVir20828/2020|EPI_ISL_729730|2020-11-30	EPI_ISL_729730	orf1ab
22227	C	T	>hCoV-19/Germany/DE-SH-ChVir20828/2020|EPI_ISL_729730|2020-11-30	EPI_ISL_729730	S
23403	A	G	>hCoV-19/Germany/DE-SH-ChVir20828/2020|EPI_ISL_729730|2020-11-30	EPI_ISL_729730	S
26801	C	G	>hCoV-19/Germany/DE-SH-ChVir20828/2020|EPI_ISL_729730|2020-11-30	EPI_ISL_729730	M
27944	C	T	>hCoV-19/Germany/DE-SH-ChVir20828/2020|EPI_ISL_729730|2020-11-30	EPI_ISL_729730	ORF8
28144	C	T	>hCoV-19/Germany/DE-SH-ChVir20828/2020|EPI_ISL_729730|2020-11-30	EPI_ISL_729730	ORF8
28932	C	T	>hCoV-19/Germany/DE-SH-ChVir20828/2020|EPI_ISL_729730|2020-11-30	EPI_ISL_729730	N
29645	G	T	>hCoV-19/Germany/DE-SH-ChVir20828/2020|EPI_ISL_729730|2020-11-30	EPI_ISL_729730	ORF10
241	C	T	>hCoV-19/Germany/DE-SH-ChVir20829/2020|EPI_ISL_729731|2020-11-30	EPI_ISL_729731	NonCoding
3037	C	T	>hCoV-19/Germany/DE-SH-ChVir20829/2020|EPI_ISL_729731|2020-11-30	EPI_ISL_729731	orf1ab
7767	T	C	>hCoV-19/Germany/DE-SH-ChVir20829/2020|EPI_ISL_729731|2020-11-30	EPI_ISL_729731	orf1ab
8047	C	T	>hCoV-19/Germany/DE-SH-ChVir20829/2020|EPI_ISL_729731|2020-11-30	EPI_ISL_729731	orf1ab
8782	T	C	>hCoV-19/Germany/DE-SH-ChVir20829/2020|EPI_ISL_729731|2020-11-30	EPI_ISL_729731	orf1ab
10323	A	G	>hCoV-19/Germany/DE-SH-ChVir20829/2020|EPI_ISL_729731|2020-11-30	EPI_ISL_729731	orf1ab
11020	C	T	>hCoV-19/Germany/DE-SH-ChVir20829/2020|EPI_ISL_729731|2020-11-30	EPI_ISL_729731	orf1ab
14408	C	T	>hCoV-19/Germany/DE-SH-ChVir20829/2020|EPI_ISL_729731|2020-11-30	EPI_ISL_729731	orf1ab
16943	G	T	>hCoV-19/Germany/DE-SH-ChVir20829/2020|EPI_ISL_729731|2020-11-30	EPI_ISL_729731	orf1ab
16992	A	G	>hCoV-19/Germany/DE-SH-ChVir20829/2020|EPI_ISL_729731|2020-11-30	EPI_ISL_729731	orf1ab
17104	C	T	>hCoV-19/Germany/DE-SH-ChVir20829/2020|EPI_ISL_729731|2020-11-30	EPI_ISL_729731	orf1ab
18395	C	T	>hCoV-19/Germany/DE-SH-ChVir20829/2020|EPI_ISL_729731|2020-11-30	EPI_ISL_729731	orf1ab
18814	C	T	>hCoV-19/Germany/DE-SH-ChVir20829/2020|EPI_ISL_729731|2020-11-30	EPI_ISL_729731	orf1ab
20268	A	G	>hCoV-19/Germany/DE-SH-ChVir20829/2020|EPI_ISL_729731|2020-11-30	EPI_ISL_729731	orf1ab
22183	C	A	>hCoV-19/Germany/DE-SH-ChVir20829/2020|EPI_ISL_729731|2020-11-30	EPI_ISL_729731	S
22879	C	A	>hCoV-19/Germany/DE-SH-ChVir20829/2020|EPI_ISL_729731|2020-11-30	EPI_ISL_729731	S
23403	A	G	>hCoV-19/Germany/DE-SH-ChVir20829/2020|EPI_ISL_729731|2020-11-30	EPI_ISL_729731	S
24381	C	T	>hCoV-19/Germany/DE-SH-ChVir20829/2020|EPI_ISL_729731|2020-11-30	EPI_ISL_729731	S
27800	C	A	>hCoV-19/Germany/DE-SH-ChVir20829/2020|EPI_ISL_729731|2020-11-30	EPI_ISL_729731	NonCoding
28144	C	T	>hCoV-19/Germany/DE-SH-ChVir20829/2020|EPI_ISL_729731|2020-11-30	EPI_ISL_729731	ORF8
29734	G	C	>hCoV-19/Germany/DE-SH-ChVir20829/2020|EPI_ISL_729731|2020-11-30	EPI_ISL_729731	NonCoding
241	C	T	>hCoV-19/Germany/DE-SH-ChVir20833/2020|EPI_ISL_729732|2020-11-30	EPI_ISL_729732	NonCoding
772	T	C	>hCoV-19/Germany/DE-SH-ChVir20833/2020|EPI_ISL_729732|2020-11-30	EPI_ISL_729732	orf1ab
2675	C	T	>hCoV-19/Germany/DE-SH-ChVir20833/2020|EPI_ISL_729732|2020-11-30	EPI_ISL_729732	orf1ab
2869	A	G	>hCoV-19/Germany/DE-SH-ChVir20833/2020|EPI_ISL_729732|2020-11-30	EPI_ISL_729732	orf1ab
3037	C	T	>hCoV-19/Germany/DE-SH-ChVir20833/2020|EPI_ISL_729732|2020-11-30	EPI_ISL_729732	orf1ab
8782	T	C	>hCoV-19/Germany/DE-SH-ChVir20833/2020|EPI_ISL_729732|2020-11-30	EPI_ISL_729732	orf1ab
10829	A	G	>hCoV-19/Germany/DE-SH-ChVir20833/2020|EPI_ISL_729732|2020-11-30	EPI_ISL_729732	orf1ab
10868	C	T	>hCoV-19/Germany/DE-SH-ChVir20833/2020|EPI_ISL_729732|2020-11-30	EPI_ISL_729732	orf1ab
14408	C	T	>hCoV-19/Germany/DE-SH-ChVir20833/2020|EPI_ISL_729732|2020-11-30	EPI_ISL_729732	orf1ab
15579	C	T	>hCoV-19/Germany/DE-SH-ChVir20833/2020|EPI_ISL_729732|2020-11-30	EPI_ISL_729732	orf1ab
15652	G	T	>hCoV-19/Germany/DE-SH-ChVir20833/2020|EPI_ISL_729732|2020-11-30	EPI_ISL_729732	orf1ab
16329	C	T	>hCoV-19/Germany/DE-SH-ChVir20833/2020|EPI_ISL_729732|2020-11-30	EPI_ISL_729732	orf1ab
23403	A	G	>hCoV-19/Germany/DE-SH-ChVir20833/2020|EPI_ISL_729732|2020-11-30	EPI_ISL_729732	S
26526	G	T	>hCoV-19/Germany/DE-SH-ChVir20833/2020|EPI_ISL_729732|2020-11-30	EPI_ISL_729732	M
27760	T	A	>hCoV-19/Germany/DE-SH-ChVir20833/2020|EPI_ISL_729732|2020-11-30	EPI_ISL_729732	NonCoding
28144	C	T	>hCoV-19/Germany/DE-SH-ChVir20833/2020|EPI_ISL_729732|2020-11-30	EPI_ISL_729732	ORF8
28881	G	A	>hCoV-19/Germany/DE-SH-ChVir20833/2020|EPI_ISL_729732|2020-11-30	EPI_ISL_729732	N
28882	G	A	>hCoV-19/Germany/DE-SH-ChVir20833/2020|EPI_ISL_729732|2020-11-30	EPI_ISL_729732	N
28883	G	C	>hCoV-19/Germany/DE-SH-ChVir20833/2020|EPI_ISL_729732|2020-11-30	EPI_ISL_729732	N
29095	C	T	>hCoV-19/Germany/DE-SH-ChVir20833/2020|EPI_ISL_729732|2020-11-30	EPI_ISL_729732	N
29743	C	T	>hCoV-19/Germany/DE-SH-ChVir20833/2020|EPI_ISL_729732|2020-11-30	EPI_ISL_729732	NonCoding
241	C	T	>hCoV-19/Germany/DE-SH-ChVir20835/2020|EPI_ISL_729733|2020-11-30	EPI_ISL_729733	NonCoding
445	T	C	>hCoV-19/Germany/DE-SH-ChVir20835/2020|EPI_ISL_729733|2020-11-30	EPI_ISL_729733	orf1ab
3037	C	T	>hCoV-19/Germany/DE-SH-ChVir20835/2020|EPI_ISL_729733|2020-11-30	EPI_ISL_729733	orf1ab
5170	C	T	>hCoV-19/Germany/DE-SH-ChVir20835/2020|EPI_ISL_729733|2020-11-30	EPI_ISL_729733	orf1ab
6286	C	T	>hCoV-19/Germany/DE-SH-ChVir20835/2020|EPI_ISL_729733|2020-11-30	EPI_ISL_729733	orf1ab
8140	C	T	>hCoV-19/Germany/DE-SH-ChVir20835/2020|EPI_ISL_729733|2020-11-30	EPI_ISL_729733	orf1ab
8782	T	C	>hCoV-19/Germany/DE-SH-ChVir20835/2020|EPI_ISL_729733|2020-11-30	EPI_ISL_729733	orf1ab
11132	G	T	>hCoV-19/Germany/DE-SH-ChVir20835/2020|EPI_ISL_729733|2020-11-30	EPI_ISL_729733	orf1ab
14408	C	T	>hCoV-19/Germany/DE-SH-ChVir20835/2020|EPI_ISL_729733|2020-11-30	EPI_ISL_729733	orf1ab
21255	G	C	>hCoV-19/Germany/DE-SH-ChVir20835/2020|EPI_ISL_729733|2020-11-30	EPI_ISL_729733	orf1ab
22227	C	T	>hCoV-19/Germany/DE-SH-ChVir20835/2020|EPI_ISL_729733|2020-11-30	EPI_ISL_729733	S
23403	A	G	>hCoV-19/Germany/DE-SH-ChVir20835/2020|EPI_ISL_729733|2020-11-30	EPI_ISL_729733	S
23587	G	T	>hCoV-19/Germany/DE-SH-ChVir20835/2020|EPI_ISL_729733|2020-11-30	EPI_ISL_729733	S
26801	C	G	>hCoV-19/Germany/DE-SH-ChVir20835/2020|EPI_ISL_729733|2020-11-30	EPI_ISL_729733	M
27982	C	T	>hCoV-19/Germany/DE-SH-ChVir20835/2020|EPI_ISL_729733|2020-11-30	EPI_ISL_729733	ORF8
28144	C	T	>hCoV-19/Germany/DE-SH-ChVir20835/2020|EPI_ISL_729733|2020-11-30	EPI_ISL_729733	ORF8
28932	C	T	>hCoV-19/Germany/DE-SH-ChVir20835/2020|EPI_ISL_729733|2020-11-30	EPI_ISL_729733	N
29167	C	T	>hCoV-19/Germany/DE-SH-ChVir20835/2020|EPI_ISL_729733|2020-11-30	EPI_ISL_729733	N
29645	G	T	>hCoV-19/Germany/DE-SH-ChVir20835/2020|EPI_ISL_729733|2020-11-30	EPI_ISL_729733	ORF10
241	C	T	>hCoV-19/USA/CT-Yale-483/2020|EPI_ISL_729758|2020-09-18	EPI_ISL_729758	NonCoding
1059	C	T	>hCoV-19/USA/CT-Yale-483/2020|EPI_ISL_729758|2020-09-18	EPI_ISL_729758	orf1ab
1989	A	G	>hCoV-19/USA/CT-Yale-483/2020|EPI_ISL_729758|2020-09-18	EPI_ISL_729758	orf1ab
3037	C	T	>hCoV-19/USA/CT-Yale-483/2020|EPI_ISL_729758|2020-09-18	EPI_ISL_729758	orf1ab
5012	G	T	>hCoV-19/USA/CT-Yale-483/2020|EPI_ISL_729758|2020-09-18	EPI_ISL_729758	orf1ab
8605	C	T	>hCoV-19/USA/CT-Yale-483/2020|EPI_ISL_729758|2020-09-18	EPI_ISL_729758	orf1ab
8782	T	C	>hCoV-19/USA/CT-Yale-483/2020|EPI_ISL_729758|2020-09-18	EPI_ISL_729758	orf1ab
9389	G	A	>hCoV-19/USA/CT-Yale-483/2020|EPI_ISL_729758|2020-09-18	EPI_ISL_729758	orf1ab
14408	C	T	>hCoV-19/USA/CT-Yale-483/2020|EPI_ISL_729758|2020-09-18	EPI_ISL_729758	orf1ab
23403	A	G	>hCoV-19/USA/CT-Yale-483/2020|EPI_ISL_729758|2020-09-18	EPI_ISL_729758	S
25139	T	C	>hCoV-19/USA/CT-Yale-483/2020|EPI_ISL_729758|2020-09-18	EPI_ISL_729758	S
25563	G	T	>hCoV-19/USA/CT-Yale-483/2020|EPI_ISL_729758|2020-09-18	EPI_ISL_729758	ORF3a
25650	G	T	>hCoV-19/USA/CT-Yale-483/2020|EPI_ISL_729758|2020-09-18	EPI_ISL_729758	ORF3a
26332	A	G	>hCoV-19/USA/CT-Yale-483/2020|EPI_ISL_729758|2020-09-18	EPI_ISL_729758	E
28144	C	T	>hCoV-19/USA/CT-Yale-483/2020|EPI_ISL_729758|2020-09-18	EPI_ISL_729758	ORF8
28843	T	G	>hCoV-19/USA/CT-Yale-483/2020|EPI_ISL_729758|2020-09-18	EPI_ISL_729758	N
241	C	T	>hCoV-19/USA/CT-Yale-486/2020|EPI_ISL_729759|2020-09-18	EPI_ISL_729759	NonCoding
1059	C	T	>hCoV-19/USA/CT-Yale-486/2020|EPI_ISL_729759|2020-09-18	EPI_ISL_729759	orf1ab
1989	A	G	>hCoV-19/USA/CT-Yale-486/2020|EPI_ISL_729759|2020-09-18	EPI_ISL_729759	orf1ab
3037	C	T	>hCoV-19/USA/CT-Yale-486/2020|EPI_ISL_729759|2020-09-18	EPI_ISL_729759	orf1ab
5012	G	T	>hCoV-19/USA/CT-Yale-486/2020|EPI_ISL_729759|2020-09-18	EPI_ISL_729759	orf1ab
8605	C	T	>hCoV-19/USA/CT-Yale-486/2020|EPI_ISL_729759|2020-09-18	EPI_ISL_729759	orf1ab
8782	T	C	>hCoV-19/USA/CT-Yale-486/2020|EPI_ISL_729759|2020-09-18	EPI_ISL_729759	orf1ab
14408	C	T	>hCoV-19/USA/CT-Yale-486/2020|EPI_ISL_729759|2020-09-18	EPI_ISL_729759	orf1ab
23403	A	G	>hCoV-19/USA/CT-Yale-486/2020|EPI_ISL_729759|2020-09-18	EPI_ISL_729759	S
25139	T	C	>hCoV-19/USA/CT-Yale-486/2020|EPI_ISL_729759|2020-09-18	EPI_ISL_729759	S
25563	G	T	>hCoV-19/USA/CT-Yale-486/2020|EPI_ISL_729759|2020-09-18	EPI_ISL_729759	ORF3a
25650	G	T	>hCoV-19/USA/CT-Yale-486/2020|EPI_ISL_729759|2020-09-18	EPI_ISL_729759	ORF3a
26332	A	G	>hCoV-19/USA/CT-Yale-486/2020|EPI_ISL_729759|2020-09-18	EPI_ISL_729759	E
28144	C	T	>hCoV-19/USA/CT-Yale-486/2020|EPI_ISL_729759|2020-09-18	EPI_ISL_729759	ORF8
28843	T	G	>hCoV-19/USA/CT-Yale-486/2020|EPI_ISL_729759|2020-09-18	EPI_ISL_729759	N
241	C	T	>hCoV-19/USA/CT-Yale-463/2020|EPI_ISL_729760|2020-09-12	EPI_ISL_729760	NonCoding
1059	C	T	>hCoV-19/USA/CT-Yale-463/2020|EPI_ISL_729760|2020-09-12	EPI_ISL_729760	orf1ab
3037	C	T	>hCoV-19/USA/CT-Yale-463/2020|EPI_ISL_729760|2020-09-12	EPI_ISL_729760	orf1ab
5012	G	T	>hCoV-19/USA/CT-Yale-463/2020|EPI_ISL_729760|2020-09-12	EPI_ISL_729760	orf1ab
8605	C	T	>hCoV-19/USA/CT-Yale-463/2020|EPI_ISL_729760|2020-09-12	EPI_ISL_729760	orf1ab
8782	T	C	>hCoV-19/USA/CT-Yale-463/2020|EPI_ISL_729760|2020-09-12	EPI_ISL_729760	orf1ab
14408	C	T	>hCoV-19/USA/CT-Yale-463/2020|EPI_ISL_729760|2020-09-12	EPI_ISL_729760	orf1ab
15960	C	T	>hCoV-19/USA/CT-Yale-463/2020|EPI_ISL_729760|2020-09-12	EPI_ISL_729760	orf1ab
23403	A	G	>hCoV-19/USA/CT-Yale-463/2020|EPI_ISL_729760|2020-09-12	EPI_ISL_729760	S
23600	T	C	>hCoV-19/USA/CT-Yale-463/2020|EPI_ISL_729760|2020-09-12	EPI_ISL_729760	S
25563	G	T	>hCoV-19/USA/CT-Yale-463/2020|EPI_ISL_729760|2020-09-12	EPI_ISL_729760	ORF3a
25650	G	T	>hCoV-19/USA/CT-Yale-463/2020|EPI_ISL_729760|2020-09-12	EPI_ISL_729760	ORF3a
26332	A	G	>hCoV-19/USA/CT-Yale-463/2020|EPI_ISL_729760|2020-09-12	EPI_ISL_729760	E
28144	C	T	>hCoV-19/USA/CT-Yale-463/2020|EPI_ISL_729760|2020-09-12	EPI_ISL_729760	ORF8
28843	T	G	>hCoV-19/USA/CT-Yale-463/2020|EPI_ISL_729760|2020-09-12	EPI_ISL_729760	N
28854	C	T	>hCoV-19/USA/CT-Yale-463/2020|EPI_ISL_729760|2020-09-12	EPI_ISL_729760	N
231	A	G	>hCoV-19/USA/CT-Yale-489/2020|EPI_ISL_729762|2020-10-13	EPI_ISL_729762	NonCoding
241	C	T	>hCoV-19/USA/CT-Yale-489/2020|EPI_ISL_729762|2020-10-13	EPI_ISL_729762	NonCoding
1059	C	T	>hCoV-19/USA/CT-Yale-489/2020|EPI_ISL_729762|2020-10-13	EPI_ISL_729762	orf1ab
3037	C	T	>hCoV-19/USA/CT-Yale-489/2020|EPI_ISL_729762|2020-10-13	EPI_ISL_729762	orf1ab
4113	C	T	>hCoV-19/USA/CT-Yale-489/2020|EPI_ISL_729762|2020-10-13	EPI_ISL_729762	orf1ab
5746	C	T	>hCoV-19/USA/CT-Yale-489/2020|EPI_ISL_729762|2020-10-13	EPI_ISL_729762	orf1ab
8782	T	C	>hCoV-19/USA/CT-Yale-489/2020|EPI_ISL_729762|2020-10-13	EPI_ISL_729762	orf1ab
14408	C	T	>hCoV-19/USA/CT-Yale-489/2020|EPI_ISL_729762|2020-10-13	EPI_ISL_729762	orf1ab
15442	A	T	>hCoV-19/USA/CT-Yale-489/2020|EPI_ISL_729762|2020-10-13	EPI_ISL_729762	orf1ab
23403	A	G	>hCoV-19/USA/CT-Yale-489/2020|EPI_ISL_729762|2020-10-13	EPI_ISL_729762	S
23908	T	C	>hCoV-19/USA/CT-Yale-489/2020|EPI_ISL_729762|2020-10-13	EPI_ISL_729762	S
24034	C	T	>hCoV-19/USA/CT-Yale-489/2020|EPI_ISL_729762|2020-10-13	EPI_ISL_729762	S
25563	G	T	>hCoV-19/USA/CT-Yale-489/2020|EPI_ISL_729762|2020-10-13	EPI_ISL_729762	ORF3a
27389	C	T	>hCoV-19/USA/CT-Yale-489/2020|EPI_ISL_729762|2020-10-13	EPI_ISL_729762	NonCoding
27964	C	T	>hCoV-19/USA/CT-Yale-489/2020|EPI_ISL_729762|2020-10-13	EPI_ISL_729762	ORF8
28144	C	T	>hCoV-19/USA/CT-Yale-489/2020|EPI_ISL_729762|2020-10-13	EPI_ISL_729762	ORF8
28903	G	T	>hCoV-19/USA/CT-Yale-489/2020|EPI_ISL_729762|2020-10-13	EPI_ISL_729762	N
241	C	T	>hCoV-19/USA/CT-Yale-480/2020|EPI_ISL_729765|2020-09-18	EPI_ISL_729765	NonCoding
1059	C	T	>hCoV-19/USA/CT-Yale-480/2020|EPI_ISL_729765|2020-09-18	EPI_ISL_729765	orf1ab
1989	A	G	>hCoV-19/USA/CT-Yale-480/2020|EPI_ISL_729765|2020-09-18	EPI_ISL_729765	orf1ab
3037	C	T	>hCoV-19/USA/CT-Yale-480/2020|EPI_ISL_729765|2020-09-18	EPI_ISL_729765	orf1ab
5012	G	T	>hCoV-19/USA/CT-Yale-480/2020|EPI_ISL_729765|2020-09-18	EPI_ISL_729765	orf1ab
6317	C	A	>hCoV-19/USA/CT-Yale-480/2020|EPI_ISL_729765|2020-09-18	EPI_ISL_729765	orf1ab
8605	C	T	>hCoV-19/USA/CT-Yale-480/2020|EPI_ISL_729765|2020-09-18	EPI_ISL_729765	orf1ab
8782	T	C	>hCoV-19/USA/CT-Yale-480/2020|EPI_ISL_729765|2020-09-18	EPI_ISL_729765	orf1ab
14408	C	T	>hCoV-19/USA/CT-Yale-480/2020|EPI_ISL_729765|2020-09-18	EPI_ISL_729765	orf1ab
23282	G	T	>hCoV-19/USA/CT-Yale-480/2020|EPI_ISL_729765|2020-09-18	EPI_ISL_729765	S
23403	A	G	>hCoV-19/USA/CT-Yale-480/2020|EPI_ISL_729765|2020-09-18	EPI_ISL_729765	S
25139	T	C	>hCoV-19/USA/CT-Yale-480/2020|EPI_ISL_729765|2020-09-18	EPI_ISL_729765	S
25563	G	T	>hCoV-19/USA/CT-Yale-480/2020|EPI_ISL_729765|2020-09-18	EPI_ISL_729765	ORF3a
25650	G	T	>hCoV-19/USA/CT-Yale-480/2020|EPI_ISL_729765|2020-09-18	EPI_ISL_729765	ORF3a
26332	A	G	>hCoV-19/USA/CT-Yale-480/2020|EPI_ISL_729765|2020-09-18	EPI_ISL_729765	E
28144	C	T	>hCoV-19/USA/CT-Yale-480/2020|EPI_ISL_729765|2020-09-18	EPI_ISL_729765	ORF8
28843	T	G	>hCoV-19/USA/CT-Yale-480/2020|EPI_ISL_729765|2020-09-18	EPI_ISL_729765	N
241	C	T	>hCoV-19/Brazil/RS-6195/2020|EPI_ISL_729794|2020-05-11	EPI_ISL_729794	NonCoding
3037	C	T	>hCoV-19/Brazil/RS-6195/2020|EPI_ISL_729794|2020-05-11	EPI_ISL_729794	orf1ab
8782	T	C	>hCoV-19/Brazil/RS-6195/2020|EPI_ISL_729794|2020-05-11	EPI_ISL_729794	orf1ab
10301	C	A	>hCoV-19/Brazil/RS-6195/2020|EPI_ISL_729794|2020-05-11	EPI_ISL_729794	orf1ab
14408	C	T	>hCoV-19/Brazil/RS-6195/2020|EPI_ISL_729794|2020-05-11	EPI_ISL_729794	orf1ab
20773	G	T	>hCoV-19/Brazil/RS-6195/2020|EPI_ISL_729794|2020-05-11	EPI_ISL_729794	orf1ab
20806	C	T	>hCoV-19/Brazil/RS-6195/2020|EPI_ISL_729794|2020-05-11	EPI_ISL_729794	orf1ab
23403	A	G	>hCoV-19/Brazil/RS-6195/2020|EPI_ISL_729794|2020-05-11	EPI_ISL_729794	S
24445	G	A	>hCoV-19/Brazil/RS-6195/2020|EPI_ISL_729794|2020-05-11	EPI_ISL_729794	S
25169	C	T	>hCoV-19/Brazil/RS-6195/2020|EPI_ISL_729794|2020-05-11	EPI_ISL_729794	S
27299	T	C	>hCoV-19/Brazil/RS-6195/2020|EPI_ISL_729794|2020-05-11	EPI_ISL_729794	ORF6
28095	A	T	>hCoV-19/Brazil/RS-6195/2020|EPI_ISL_729794|2020-05-11	EPI_ISL_729794	ORF8
28144	C	T	>hCoV-19/Brazil/RS-6195/2020|EPI_ISL_729794|2020-05-11	EPI_ISL_729794	ORF8
28881	G	A	>hCoV-19/Brazil/RS-6195/2020|EPI_ISL_729794|2020-05-11	EPI_ISL_729794	N
28882	G	A	>hCoV-19/Brazil/RS-6195/2020|EPI_ISL_729794|2020-05-11	EPI_ISL_729794	N
28883	G	C	>hCoV-19/Brazil/RS-6195/2020|EPI_ISL_729794|2020-05-11	EPI_ISL_729794	N
29148	T	C	>hCoV-19/Brazil/RS-6195/2020|EPI_ISL_729794|2020-05-11	EPI_ISL_729794	N
241	C	T	>hCoV-19/Brazil/RS-6219/2020|EPI_ISL_729795|2020-05-27	EPI_ISL_729795	NonCoding
3037	C	T	>hCoV-19/Brazil/RS-6219/2020|EPI_ISL_729795|2020-05-27	EPI_ISL_729795	orf1ab
8782	T	C	>hCoV-19/Brazil/RS-6219/2020|EPI_ISL_729795|2020-05-27	EPI_ISL_729795	orf1ab
14408	C	T	>hCoV-19/Brazil/RS-6219/2020|EPI_ISL_729795|2020-05-27	EPI_ISL_729795	orf1ab
22225	G	T	>hCoV-19/Brazil/RS-6219/2020|EPI_ISL_729795|2020-05-27	EPI_ISL_729795	S
23403	A	G	>hCoV-19/Brazil/RS-6219/2020|EPI_ISL_729795|2020-05-27	EPI_ISL_729795	S
26754	G	T	>hCoV-19/Brazil/RS-6219/2020|EPI_ISL_729795|2020-05-27	EPI_ISL_729795	M
27299	T	C	>hCoV-19/Brazil/RS-6219/2020|EPI_ISL_729795|2020-05-27	EPI_ISL_729795	ORF6
27571	A	T	>hCoV-19/Brazil/RS-6219/2020|EPI_ISL_729795|2020-05-27	EPI_ISL_729795	ORF7a
28144	C	T	>hCoV-19/Brazil/RS-6219/2020|EPI_ISL_729795|2020-05-27	EPI_ISL_729795	ORF8
28881	G	A	>hCoV-19/Brazil/RS-6219/2020|EPI_ISL_729795|2020-05-27	EPI_ISL_729795	N
28882	G	A	>hCoV-19/Brazil/RS-6219/2020|EPI_ISL_729795|2020-05-27	EPI_ISL_729795	N
28883	G	C	>hCoV-19/Brazil/RS-6219/2020|EPI_ISL_729795|2020-05-27	EPI_ISL_729795	N
29148	T	C	>hCoV-19/Brazil/RS-6219/2020|EPI_ISL_729795|2020-05-27	EPI_ISL_729795	N
29212	G	T	>hCoV-19/Brazil/RS-6219/2020|EPI_ISL_729795|2020-05-27	EPI_ISL_729795	N
241	C	T	>hCoV-19/Brazil/RS-6220/2020|EPI_ISL_729796|2020-05-27	EPI_ISL_729796	NonCoding
3037	C	T	>hCoV-19/Brazil/RS-6220/2020|EPI_ISL_729796|2020-05-27	EPI_ISL_729796	orf1ab
8782	T	C	>hCoV-19/Brazil/RS-6220/2020|EPI_ISL_729796|2020-05-27	EPI_ISL_729796	orf1ab
14408	C	T	>hCoV-19/Brazil/RS-6220/2020|EPI_ISL_729796|2020-05-27	EPI_ISL_729796	orf1ab
22225	G	T	>hCoV-19/Brazil/RS-6220/2020|EPI_ISL_729796|2020-05-27	EPI_ISL_729796	S
23403	A	G	>hCoV-19/Brazil/RS-6220/2020|EPI_ISL_729796|2020-05-27	EPI_ISL_729796	S
26754	G	T	>hCoV-19/Brazil/RS-6220/2020|EPI_ISL_729796|2020-05-27	EPI_ISL_729796	M
27299	T	C	>hCoV-19/Brazil/RS-6220/2020|EPI_ISL_729796|2020-05-27	EPI_ISL_729796	ORF6
27571	A	T	>hCoV-19/Brazil/RS-6220/2020|EPI_ISL_729796|2020-05-27	EPI_ISL_729796	ORF7a
28144	C	T	>hCoV-19/Brazil/RS-6220/2020|EPI_ISL_729796|2020-05-27	EPI_ISL_729796	ORF8
28881	G	A	>hCoV-19/Brazil/RS-6220/2020|EPI_ISL_729796|2020-05-27	EPI_ISL_729796	N
28882	G	A	>hCoV-19/Brazil/RS-6220/2020|EPI_ISL_729796|2020-05-27	EPI_ISL_729796	N
28883	G	C	>hCoV-19/Brazil/RS-6220/2020|EPI_ISL_729796|2020-05-27	EPI_ISL_729796	N
29148	T	C	>hCoV-19/Brazil/RS-6220/2020|EPI_ISL_729796|2020-05-27	EPI_ISL_729796	N
29212	G	T	>hCoV-19/Brazil/RS-6220/2020|EPI_ISL_729796|2020-05-27	EPI_ISL_729796	N
241	C	T	>hCoV-19/Brazil/RS-6180/2020|EPI_ISL_729797|2020-05-06	EPI_ISL_729797	NonCoding
3037	C	T	>hCoV-19/Brazil/RS-6180/2020|EPI_ISL_729797|2020-05-06	EPI_ISL_729797	orf1ab
8782	T	C	>hCoV-19/Brazil/RS-6180/2020|EPI_ISL_729797|2020-05-06	EPI_ISL_729797	orf1ab
14408	C	T	>hCoV-19/Brazil/RS-6180/2020|EPI_ISL_729797|2020-05-06	EPI_ISL_729797	orf1ab
15654	C	T	>hCoV-19/Brazil/RS-6180/2020|EPI_ISL_729797|2020-05-06	EPI_ISL_729797	orf1ab
23403	A	G	>hCoV-19/Brazil/RS-6180/2020|EPI_ISL_729797|2020-05-06	EPI_ISL_729797	S
27299	T	C	>hCoV-19/Brazil/RS-6180/2020|EPI_ISL_729797|2020-05-06	EPI_ISL_729797	ORF6
28144	C	T	>hCoV-19/Brazil/RS-6180/2020|EPI_ISL_729797|2020-05-06	EPI_ISL_729797	ORF8
28881	G	A	>hCoV-19/Brazil/RS-6180/2020|EPI_ISL_729797|2020-05-06	EPI_ISL_729797	N
28882	G	A	>hCoV-19/Brazil/RS-6180/2020|EPI_ISL_729797|2020-05-06	EPI_ISL_729797	N
28883	G	C	>hCoV-19/Brazil/RS-6180/2020|EPI_ISL_729797|2020-05-06	EPI_ISL_729797	N
29148	T	C	>hCoV-19/Brazil/RS-6180/2020|EPI_ISL_729797|2020-05-06	EPI_ISL_729797	N
241	C	T	>hCoV-19/Brazil/RS-6187/2020|EPI_ISL_729798|2020-05-09	EPI_ISL_729798	NonCoding
3037	C	T	>hCoV-19/Brazil/RS-6187/2020|EPI_ISL_729798|2020-05-09	EPI_ISL_729798	orf1ab
8782	T	C	>hCoV-19/Brazil/RS-6187/2020|EPI_ISL_729798|2020-05-09	EPI_ISL_729798	orf1ab
14408	C	T	>hCoV-19/Brazil/RS-6187/2020|EPI_ISL_729798|2020-05-09	EPI_ISL_729798	orf1ab
15654	C	T	>hCoV-19/Brazil/RS-6187/2020|EPI_ISL_729798|2020-05-09	EPI_ISL_729798	orf1ab
23403	A	G	>hCoV-19/Brazil/RS-6187/2020|EPI_ISL_729798|2020-05-09	EPI_ISL_729798	S
27299	T	C	>hCoV-19/Brazil/RS-6187/2020|EPI_ISL_729798|2020-05-09	EPI_ISL_729798	ORF6
28144	C	T	>hCoV-19/Brazil/RS-6187/2020|EPI_ISL_729798|2020-05-09	EPI_ISL_729798	ORF8
28881	G	A	>hCoV-19/Brazil/RS-6187/2020|EPI_ISL_729798|2020-05-09	EPI_ISL_729798	N
28882	G	A	>hCoV-19/Brazil/RS-6187/2020|EPI_ISL_729798|2020-05-09	EPI_ISL_729798	N
28883	G	C	>hCoV-19/Brazil/RS-6187/2020|EPI_ISL_729798|2020-05-09	EPI_ISL_729798	N
29148	T	C	>hCoV-19/Brazil/RS-6187/2020|EPI_ISL_729798|2020-05-09	EPI_ISL_729798	N
241	C	T	>hCoV-19/Brazil/RS-15290/2020|EPI_ISL_729799|2020-08-15	EPI_ISL_729799	NonCoding
2782	G	T	>hCoV-19/Brazil/RS-15290/2020|EPI_ISL_729799|2020-08-15	EPI_ISL_729799	orf1ab
3037	C	T	>hCoV-19/Brazil/RS-15290/2020|EPI_ISL_729799|2020-08-15	EPI_ISL_729799	orf1ab
8782	T	C	>hCoV-19/Brazil/RS-15290/2020|EPI_ISL_729799|2020-08-15	EPI_ISL_729799	orf1ab
12053	C	T	>hCoV-19/Brazil/RS-15290/2020|EPI_ISL_729799|2020-08-15	EPI_ISL_729799	orf1ab
14408	C	T	>hCoV-19/Brazil/RS-15290/2020|EPI_ISL_729799|2020-08-15	EPI_ISL_729799	orf1ab
23403	A	G	>hCoV-19/Brazil/RS-15290/2020|EPI_ISL_729799|2020-08-15	EPI_ISL_729799	S
25088	G	T	>hCoV-19/Brazil/RS-15290/2020|EPI_ISL_729799|2020-08-15	EPI_ISL_729799	S
25429	G	T	>hCoV-19/Brazil/RS-15290/2020|EPI_ISL_729799|2020-08-15	EPI_ISL_729799	ORF3a
25509	C	A	>hCoV-19/Brazil/RS-15290/2020|EPI_ISL_729799|2020-08-15	EPI_ISL_729799	ORF3a
27256	A	G	>hCoV-19/Brazil/RS-15290/2020|EPI_ISL_729799|2020-08-15	EPI_ISL_729799	ORF6
27976	A	G	>hCoV-19/Brazil/RS-15290/2020|EPI_ISL_729799|2020-08-15	EPI_ISL_729799	ORF8
28144	C	T	>hCoV-19/Brazil/RS-15290/2020|EPI_ISL_729799|2020-08-15	EPI_ISL_729799	ORF8
28877	A	T	>hCoV-19/Brazil/RS-15290/2020|EPI_ISL_729799|2020-08-15	EPI_ISL_729799	N
28881	G	A	>hCoV-19/Brazil/RS-15290/2020|EPI_ISL_729799|2020-08-15	EPI_ISL_729799	N
28882	G	A	>hCoV-19/Brazil/RS-15290/2020|EPI_ISL_729799|2020-08-15	EPI_ISL_729799	N
28883	G	C	>hCoV-19/Brazil/RS-15290/2020|EPI_ISL_729799|2020-08-15	EPI_ISL_729799	N
241	C	T	>hCoV-19/Brazil/RS-6228/2020|EPI_ISL_729800|2020-05-28	EPI_ISL_729800	NonCoding
3037	C	T	>hCoV-19/Brazil/RS-6228/2020|EPI_ISL_729800|2020-05-28	EPI_ISL_729800	orf1ab
8782	T	C	>hCoV-19/Brazil/RS-6228/2020|EPI_ISL_729800|2020-05-28	EPI_ISL_729800	orf1ab
13432	C	T	>hCoV-19/Brazil/RS-6228/2020|EPI_ISL_729800|2020-05-28	EPI_ISL_729800	orf1ab
14408	C	T	>hCoV-19/Brazil/RS-6228/2020|EPI_ISL_729800|2020-05-28	EPI_ISL_729800	orf1ab
15654	C	T	>hCoV-19/Brazil/RS-6228/2020|EPI_ISL_729800|2020-05-28	EPI_ISL_729800	orf1ab
23403	A	G	>hCoV-19/Brazil/RS-6228/2020|EPI_ISL_729800|2020-05-28	EPI_ISL_729800	S
23758	C	T	>hCoV-19/Brazil/RS-6228/2020|EPI_ISL_729800|2020-05-28	EPI_ISL_729800	S
27299	T	C	>hCoV-19/Brazil/RS-6228/2020|EPI_ISL_729800|2020-05-28	EPI_ISL_729800	ORF6
28144	C	T	>hCoV-19/Brazil/RS-6228/2020|EPI_ISL_729800|2020-05-28	EPI_ISL_729800	ORF8
28881	G	A	>hCoV-19/Brazil/RS-6228/2020|EPI_ISL_729800|2020-05-28	EPI_ISL_729800	N
28882	G	A	>hCoV-19/Brazil/RS-6228/2020|EPI_ISL_729800|2020-05-28	EPI_ISL_729800	N
28883	G	C	>hCoV-19/Brazil/RS-6228/2020|EPI_ISL_729800|2020-05-28	EPI_ISL_729800	N
29148	T	C	>hCoV-19/Brazil/RS-6228/2020|EPI_ISL_729800|2020-05-28	EPI_ISL_729800	N
241	C	T	>hCoV-19/Brazil/RS-15270/2020|EPI_ISL_729801|2020-07-13	EPI_ISL_729801	NonCoding
3037	C	T	>hCoV-19/Brazil/RS-15270/2020|EPI_ISL_729801|2020-07-13	EPI_ISL_729801	orf1ab
3856	G	A	>hCoV-19/Brazil/RS-15270/2020|EPI_ISL_729801|2020-07-13	EPI_ISL_729801	orf1ab
6319	A	G	>hCoV-19/Brazil/RS-15270/2020|EPI_ISL_729801|2020-07-13	EPI_ISL_729801	orf1ab
8782	T	C	>hCoV-19/Brazil/RS-15270/2020|EPI_ISL_729801|2020-07-13	EPI_ISL_729801	orf1ab
14408	C	T	>hCoV-19/Brazil/RS-15270/2020|EPI_ISL_729801|2020-07-13	EPI_ISL_729801	orf1ab
21137	A	G	>hCoV-19/Brazil/RS-15270/2020|EPI_ISL_729801|2020-07-13	EPI_ISL_729801	orf1ab
23403	A	G	>hCoV-19/Brazil/RS-15270/2020|EPI_ISL_729801|2020-07-13	EPI_ISL_729801	S
25088	G	T	>hCoV-19/Brazil/RS-15270/2020|EPI_ISL_729801|2020-07-13	EPI_ISL_729801	S
26149	T	C	>hCoV-19/Brazil/RS-15270/2020|EPI_ISL_729801|2020-07-13	EPI_ISL_729801	ORF3a
28144	C	T	>hCoV-19/Brazil/RS-15270/2020|EPI_ISL_729801|2020-07-13	EPI_ISL_729801	ORF8
28881	G	A	>hCoV-19/Brazil/RS-15270/2020|EPI_ISL_729801|2020-07-13	EPI_ISL_729801	N
28882	G	A	>hCoV-19/Brazil/RS-15270/2020|EPI_ISL_729801|2020-07-13	EPI_ISL_729801	N
28883	G	C	>hCoV-19/Brazil/RS-15270/2020|EPI_ISL_729801|2020-07-13	EPI_ISL_729801	N
28896	C	T	>hCoV-19/Brazil/RS-15270/2020|EPI_ISL_729801|2020-07-13	EPI_ISL_729801	N
28975	G	T	>hCoV-19/Brazil/RS-15270/2020|EPI_ISL_729801|2020-07-13	EPI_ISL_729801	N
29402	G	T	>hCoV-19/Brazil/RS-15270/2020|EPI_ISL_729801|2020-07-13	EPI_ISL_729801	N
241	C	T	>hCoV-19/Brazil/RS-15283/2020|EPI_ISL_729802|2020-08-09	EPI_ISL_729802	NonCoding
3037	C	T	>hCoV-19/Brazil/RS-15283/2020|EPI_ISL_729802|2020-08-09	EPI_ISL_729802	orf1ab
8782	T	C	>hCoV-19/Brazil/RS-15283/2020|EPI_ISL_729802|2020-08-09	EPI_ISL_729802	orf1ab
11211	A	G	>hCoV-19/Brazil/RS-15283/2020|EPI_ISL_729802|2020-08-09	EPI_ISL_729802	orf1ab
12484	C	T	>hCoV-19/Brazil/RS-15283/2020|EPI_ISL_729802|2020-08-09	EPI_ISL_729802	orf1ab
14408	C	T	>hCoV-19/Brazil/RS-15283/2020|EPI_ISL_729802|2020-08-09	EPI_ISL_729802	orf1ab
18910	G	T	>hCoV-19/Brazil/RS-15283/2020|EPI_ISL_729802|2020-08-09	EPI_ISL_729802	orf1ab
20679	G	T	>hCoV-19/Brazil/RS-15283/2020|EPI_ISL_729802|2020-08-09	EPI_ISL_729802	orf1ab
23403	A	G	>hCoV-19/Brazil/RS-15283/2020|EPI_ISL_729802|2020-08-09	EPI_ISL_729802	S
24257	G	T	>hCoV-19/Brazil/RS-15283/2020|EPI_ISL_729802|2020-08-09	EPI_ISL_729802	S
27299	T	C	>hCoV-19/Brazil/RS-15283/2020|EPI_ISL_729802|2020-08-09	EPI_ISL_729802	ORF6
27630	C	T	>hCoV-19/Brazil/RS-15283/2020|EPI_ISL_729802|2020-08-09	EPI_ISL_729802	ORF7a
28144	C	T	>hCoV-19/Brazil/RS-15283/2020|EPI_ISL_729802|2020-08-09	EPI_ISL_729802	ORF8
28881	G	A	>hCoV-19/Brazil/RS-15283/2020|EPI_ISL_729802|2020-08-09	EPI_ISL_729802	N
28882	G	A	>hCoV-19/Brazil/RS-15283/2020|EPI_ISL_729802|2020-08-09	EPI_ISL_729802	N
28883	G	C	>hCoV-19/Brazil/RS-15283/2020|EPI_ISL_729802|2020-08-09	EPI_ISL_729802	N
29148	T	C	>hCoV-19/Brazil/RS-15283/2020|EPI_ISL_729802|2020-08-09	EPI_ISL_729802	N
241	C	T	>hCoV-19/Brazil/RS-15286/2020|EPI_ISL_729803|2020-08-14	EPI_ISL_729803	NonCoding
2122	T	C	>hCoV-19/Brazil/RS-15286/2020|EPI_ISL_729803|2020-08-14	EPI_ISL_729803	orf1ab
3037	C	T	>hCoV-19/Brazil/RS-15286/2020|EPI_ISL_729803|2020-08-14	EPI_ISL_729803	orf1ab
6421	G	T	>hCoV-19/Brazil/RS-15286/2020|EPI_ISL_729803|2020-08-14	EPI_ISL_729803	orf1ab
8782	T	C	>hCoV-19/Brazil/RS-15286/2020|EPI_ISL_729803|2020-08-14	EPI_ISL_729803	orf1ab
10323	A	G	>hCoV-19/Brazil/RS-15286/2020|EPI_ISL_729803|2020-08-14	EPI_ISL_729803	orf1ab
12053	C	T	>hCoV-19/Brazil/RS-15286/2020|EPI_ISL_729803|2020-08-14	EPI_ISL_729803	orf1ab
14408	C	T	>hCoV-19/Brazil/RS-15286/2020|EPI_ISL_729803|2020-08-14	EPI_ISL_729803	orf1ab
23403	A	G	>hCoV-19/Brazil/RS-15286/2020|EPI_ISL_729803|2020-08-14	EPI_ISL_729803	S
25088	G	T	>hCoV-19/Brazil/RS-15286/2020|EPI_ISL_729803|2020-08-14	EPI_ISL_729803	S
26681	C	T	>hCoV-19/Brazil/RS-15286/2020|EPI_ISL_729803|2020-08-14	EPI_ISL_729803	M
27390	G	T	>hCoV-19/Brazil/RS-15286/2020|EPI_ISL_729803|2020-08-14	EPI_ISL_729803	NonCoding
28144	C	T	>hCoV-19/Brazil/RS-15286/2020|EPI_ISL_729803|2020-08-14	EPI_ISL_729803	ORF8
28881	G	A	>hCoV-19/Brazil/RS-15286/2020|EPI_ISL_729803|2020-08-14	EPI_ISL_729803	N
28882	G	A	>hCoV-19/Brazil/RS-15286/2020|EPI_ISL_729803|2020-08-14	EPI_ISL_729803	N
28883	G	C	>hCoV-19/Brazil/RS-15286/2020|EPI_ISL_729803|2020-08-14	EPI_ISL_729803	N
29754	C	T	>hCoV-19/Brazil/RS-15286/2020|EPI_ISL_729803|2020-08-14	EPI_ISL_729803	NonCoding
8782	T	C	>hCoV-19/Brazil/RS-2525/2020|EPI_ISL_729804|2020-03-09	EPI_ISL_729804	orf1ab
28144	C	T	>hCoV-19/Brazil/RS-2525/2020|EPI_ISL_729804|2020-03-09	EPI_ISL_729804	ORF8
241	C	T	>hCoV-19/Brazil/RS-2528/2020|EPI_ISL_729805|2020-03-17	EPI_ISL_729805	NonCoding
3037	C	T	>hCoV-19/Brazil/RS-2528/2020|EPI_ISL_729805|2020-03-17	EPI_ISL_729805	orf1ab
8782	T	C	>hCoV-19/Brazil/RS-2528/2020|EPI_ISL_729805|2020-03-17	EPI_ISL_729805	orf1ab
12053	C	T	>hCoV-19/Brazil/RS-2528/2020|EPI_ISL_729805|2020-03-17	EPI_ISL_729805	orf1ab
14408	C	T	>hCoV-19/Brazil/RS-2528/2020|EPI_ISL_729805|2020-03-17	EPI_ISL_729805	orf1ab
23403	A	G	>hCoV-19/Brazil/RS-2528/2020|EPI_ISL_729805|2020-03-17	EPI_ISL_729805	S
25088	G	T	>hCoV-19/Brazil/RS-2528/2020|EPI_ISL_729805|2020-03-17	EPI_ISL_729805	S
28144	C	T	>hCoV-19/Brazil/RS-2528/2020|EPI_ISL_729805|2020-03-17	EPI_ISL_729805	ORF8
28881	G	A	>hCoV-19/Brazil/RS-2528/2020|EPI_ISL_729805|2020-03-17	EPI_ISL_729805	N
28882	G	A	>hCoV-19/Brazil/RS-2528/2020|EPI_ISL_729805|2020-03-17	EPI_ISL_729805	N
28883	G	C	>hCoV-19/Brazil/RS-2528/2020|EPI_ISL_729805|2020-03-17	EPI_ISL_729805	N
241	C	T	>hCoV-19/Brazil/RS-2529/2020|EPI_ISL_729806|2020-03-16	EPI_ISL_729806	NonCoding
3037	C	T	>hCoV-19/Brazil/RS-2529/2020|EPI_ISL_729806|2020-03-16	EPI_ISL_729806	orf1ab
8782	T	C	>hCoV-19/Brazil/RS-2529/2020|EPI_ISL_729806|2020-03-16	EPI_ISL_729806	orf1ab
12053	C	T	>hCoV-19/Brazil/RS-2529/2020|EPI_ISL_729806|2020-03-16	EPI_ISL_729806	orf1ab
14408	C	T	>hCoV-19/Brazil/RS-2529/2020|EPI_ISL_729806|2020-03-16	EPI_ISL_729806	orf1ab
23403	A	G	>hCoV-19/Brazil/RS-2529/2020|EPI_ISL_729806|2020-03-16	EPI_ISL_729806	S
25088	G	T	>hCoV-19/Brazil/RS-2529/2020|EPI_ISL_729806|2020-03-16	EPI_ISL_729806	S
28144	C	T	>hCoV-19/Brazil/RS-2529/2020|EPI_ISL_729806|2020-03-16	EPI_ISL_729806	ORF8
28881	G	A	>hCoV-19/Brazil/RS-2529/2020|EPI_ISL_729806|2020-03-16	EPI_ISL_729806	N
28882	G	A	>hCoV-19/Brazil/RS-2529/2020|EPI_ISL_729806|2020-03-16	EPI_ISL_729806	N
28883	G	C	>hCoV-19/Brazil/RS-2529/2020|EPI_ISL_729806|2020-03-16	EPI_ISL_729806	N
241	C	T	>hCoV-19/Brazil/RS-2533/2020|EPI_ISL_729807|2020-03-18	EPI_ISL_729807	NonCoding
3037	C	T	>hCoV-19/Brazil/RS-2533/2020|EPI_ISL_729807|2020-03-18	EPI_ISL_729807	orf1ab
8782	T	C	>hCoV-19/Brazil/RS-2533/2020|EPI_ISL_729807|2020-03-18	EPI_ISL_729807	orf1ab
14408	C	T	>hCoV-19/Brazil/RS-2533/2020|EPI_ISL_729807|2020-03-18	EPI_ISL_729807	orf1ab
23403	A	G	>hCoV-19/Brazil/RS-2533/2020|EPI_ISL_729807|2020-03-18	EPI_ISL_729807	S
27299	T	C	>hCoV-19/Brazil/RS-2533/2020|EPI_ISL_729807|2020-03-18	EPI_ISL_729807	ORF6
28144	C	T	>hCoV-19/Brazil/RS-2533/2020|EPI_ISL_729807|2020-03-18	EPI_ISL_729807	ORF8
28881	G	A	>hCoV-19/Brazil/RS-2533/2020|EPI_ISL_729807|2020-03-18	EPI_ISL_729807	N
28882	G	A	>hCoV-19/Brazil/RS-2533/2020|EPI_ISL_729807|2020-03-18	EPI_ISL_729807	N
28883	G	C	>hCoV-19/Brazil/RS-2533/2020|EPI_ISL_729807|2020-03-18	EPI_ISL_729807	N
29148	T	C	>hCoV-19/Brazil/RS-2533/2020|EPI_ISL_729807|2020-03-18	EPI_ISL_729807	N
241	C	T	>hCoV-19/Brazil/RS-2539/2020|EPI_ISL_729808|2020-03-19	EPI_ISL_729808	NonCoding
3037	C	T	>hCoV-19/Brazil/RS-2539/2020|EPI_ISL_729808|2020-03-19	EPI_ISL_729808	orf1ab
8782	T	C	>hCoV-19/Brazil/RS-2539/2020|EPI_ISL_729808|2020-03-19	EPI_ISL_729808	orf1ab
12053	C	T	>hCoV-19/Brazil/RS-2539/2020|EPI_ISL_729808|2020-03-19	EPI_ISL_729808	orf1ab
14408	C	T	>hCoV-19/Brazil/RS-2539/2020|EPI_ISL_729808|2020-03-19	EPI_ISL_729808	orf1ab
23403	A	G	>hCoV-19/Brazil/RS-2539/2020|EPI_ISL_729808|2020-03-19	EPI_ISL_729808	S
25088	G	T	>hCoV-19/Brazil/RS-2539/2020|EPI_ISL_729808|2020-03-19	EPI_ISL_729808	S
28144	C	T	>hCoV-19/Brazil/RS-2539/2020|EPI_ISL_729808|2020-03-19	EPI_ISL_729808	ORF8
28881	G	A	>hCoV-19/Brazil/RS-2539/2020|EPI_ISL_729808|2020-03-19	EPI_ISL_729808	N
28882	G	A	>hCoV-19/Brazil/RS-2539/2020|EPI_ISL_729808|2020-03-19	EPI_ISL_729808	N
28883	G	C	>hCoV-19/Brazil/RS-2539/2020|EPI_ISL_729808|2020-03-19	EPI_ISL_729808	N
241	C	T	>hCoV-19/Brazil/RS-2544/2020|EPI_ISL_729809|2020-03-19	EPI_ISL_729809	NonCoding
3037	C	T	>hCoV-19/Brazil/RS-2544/2020|EPI_ISL_729809|2020-03-19	EPI_ISL_729809	orf1ab
8782	T	C	>hCoV-19/Brazil/RS-2544/2020|EPI_ISL_729809|2020-03-19	EPI_ISL_729809	orf1ab
14408	C	T	>hCoV-19/Brazil/RS-2544/2020|EPI_ISL_729809|2020-03-19	EPI_ISL_729809	orf1ab
23403	A	G	>hCoV-19/Brazil/RS-2544/2020|EPI_ISL_729809|2020-03-19	EPI_ISL_729809	S
27299	T	C	>hCoV-19/Brazil/RS-2544/2020|EPI_ISL_729809|2020-03-19	EPI_ISL_729809	ORF6
28144	C	T	>hCoV-19/Brazil/RS-2544/2020|EPI_ISL_729809|2020-03-19	EPI_ISL_729809	ORF8
28881	G	A	>hCoV-19/Brazil/RS-2544/2020|EPI_ISL_729809|2020-03-19	EPI_ISL_729809	N
28882	G	A	>hCoV-19/Brazil/RS-2544/2020|EPI_ISL_729809|2020-03-19	EPI_ISL_729809	N
28883	G	C	>hCoV-19/Brazil/RS-2544/2020|EPI_ISL_729809|2020-03-19	EPI_ISL_729809	N
29148	T	C	>hCoV-19/Brazil/RS-2544/2020|EPI_ISL_729809|2020-03-19	EPI_ISL_729809	N
241	C	T	>hCoV-19/Brazil/RS-2546/2020|EPI_ISL_729810|2020-03-20	EPI_ISL_729810	NonCoding
3037	C	T	>hCoV-19/Brazil/RS-2546/2020|EPI_ISL_729810|2020-03-20	EPI_ISL_729810	orf1ab
8782	T	C	>hCoV-19/Brazil/RS-2546/2020|EPI_ISL_729810|2020-03-20	EPI_ISL_729810	orf1ab
14408	C	T	>hCoV-19/Brazil/RS-2546/2020|EPI_ISL_729810|2020-03-20	EPI_ISL_729810	orf1ab
23403	A	G	>hCoV-19/Brazil/RS-2546/2020|EPI_ISL_729810|2020-03-20	EPI_ISL_729810	S
27299	T	C	>hCoV-19/Brazil/RS-2546/2020|EPI_ISL_729810|2020-03-20	EPI_ISL_729810	ORF6
28144	C	T	>hCoV-19/Brazil/RS-2546/2020|EPI_ISL_729810|2020-03-20	EPI_ISL_729810	ORF8
28881	G	A	>hCoV-19/Brazil/RS-2546/2020|EPI_ISL_729810|2020-03-20	EPI_ISL_729810	N
28882	G	A	>hCoV-19/Brazil/RS-2546/2020|EPI_ISL_729810|2020-03-20	EPI_ISL_729810	N
28883	G	C	>hCoV-19/Brazil/RS-2546/2020|EPI_ISL_729810|2020-03-20	EPI_ISL_729810	N
29148	T	C	>hCoV-19/Brazil/RS-2546/2020|EPI_ISL_729810|2020-03-20	EPI_ISL_729810	N
241	C	T	>hCoV-19/Brazil/RS-2549/2020|EPI_ISL_729811|2020-03-22	EPI_ISL_729811	NonCoding
3037	C	T	>hCoV-19/Brazil/RS-2549/2020|EPI_ISL_729811|2020-03-22	EPI_ISL_729811	orf1ab
8782	T	C	>hCoV-19/Brazil/RS-2549/2020|EPI_ISL_729811|2020-03-22	EPI_ISL_729811	orf1ab
9802	G	T	>hCoV-19/Brazil/RS-2549/2020|EPI_ISL_729811|2020-03-22	EPI_ISL_729811	orf1ab
11866	C	T	>hCoV-19/Brazil/RS-2549/2020|EPI_ISL_729811|2020-03-22	EPI_ISL_729811	orf1ab
14408	C	T	>hCoV-19/Brazil/RS-2549/2020|EPI_ISL_729811|2020-03-22	EPI_ISL_729811	orf1ab
23403	A	G	>hCoV-19/Brazil/RS-2549/2020|EPI_ISL_729811|2020-03-22	EPI_ISL_729811	S
28144	C	T	>hCoV-19/Brazil/RS-2549/2020|EPI_ISL_729811|2020-03-22	EPI_ISL_729811	ORF8
28881	G	A	>hCoV-19/Brazil/RS-2549/2020|EPI_ISL_729811|2020-03-22	EPI_ISL_729811	N
28882	G	A	>hCoV-19/Brazil/RS-2549/2020|EPI_ISL_729811|2020-03-22	EPI_ISL_729811	N
28883	G	C	>hCoV-19/Brazil/RS-2549/2020|EPI_ISL_729811|2020-03-22	EPI_ISL_729811	N
241	C	T	>hCoV-19/Brazil/RS-2550/2020|EPI_ISL_729812|2020-03-20	EPI_ISL_729812	NonCoding
3037	C	T	>hCoV-19/Brazil/RS-2550/2020|EPI_ISL_729812|2020-03-20	EPI_ISL_729812	orf1ab
8782	T	C	>hCoV-19/Brazil/RS-2550/2020|EPI_ISL_729812|2020-03-20	EPI_ISL_729812	orf1ab
14408	C	T	>hCoV-19/Brazil/RS-2550/2020|EPI_ISL_729812|2020-03-20	EPI_ISL_729812	orf1ab
23403	A	G	>hCoV-19/Brazil/RS-2550/2020|EPI_ISL_729812|2020-03-20	EPI_ISL_729812	S
27299	T	C	>hCoV-19/Brazil/RS-2550/2020|EPI_ISL_729812|2020-03-20	EPI_ISL_729812	ORF6
28144	C	T	>hCoV-19/Brazil/RS-2550/2020|EPI_ISL_729812|2020-03-20	EPI_ISL_729812	ORF8
28881	G	A	>hCoV-19/Brazil/RS-2550/2020|EPI_ISL_729812|2020-03-20	EPI_ISL_729812	N
28882	G	A	>hCoV-19/Brazil/RS-2550/2020|EPI_ISL_729812|2020-03-20	EPI_ISL_729812	N
28883	G	C	>hCoV-19/Brazil/RS-2550/2020|EPI_ISL_729812|2020-03-20	EPI_ISL_729812	N
241	C	T	>hCoV-19/Brazil/RS-2553/2020|EPI_ISL_729813|2020-03-25	EPI_ISL_729813	NonCoding
3037	C	T	>hCoV-19/Brazil/RS-2553/2020|EPI_ISL_729813|2020-03-25	EPI_ISL_729813	orf1ab
8782	T	C	>hCoV-19/Brazil/RS-2553/2020|EPI_ISL_729813|2020-03-25	EPI_ISL_729813	orf1ab
12053	C	T	>hCoV-19/Brazil/RS-2553/2020|EPI_ISL_729813|2020-03-25	EPI_ISL_729813	orf1ab
14408	C	T	>hCoV-19/Brazil/RS-2553/2020|EPI_ISL_729813|2020-03-25	EPI_ISL_729813	orf1ab
23403	A	G	>hCoV-19/Brazil/RS-2553/2020|EPI_ISL_729813|2020-03-25	EPI_ISL_729813	S
25088	G	T	>hCoV-19/Brazil/RS-2553/2020|EPI_ISL_729813|2020-03-25	EPI_ISL_729813	S
25916	C	T	>hCoV-19/Brazil/RS-2553/2020|EPI_ISL_729813|2020-03-25	EPI_ISL_729813	ORF3a
28144	C	T	>hCoV-19/Brazil/RS-2553/2020|EPI_ISL_729813|2020-03-25	EPI_ISL_729813	ORF8
28881	G	A	>hCoV-19/Brazil/RS-2553/2020|EPI_ISL_729813|2020-03-25	EPI_ISL_729813	N
28882	G	A	>hCoV-19/Brazil/RS-2553/2020|EPI_ISL_729813|2020-03-25	EPI_ISL_729813	N
28883	G	C	>hCoV-19/Brazil/RS-2553/2020|EPI_ISL_729813|2020-03-25	EPI_ISL_729813	N
241	C	T	>hCoV-19/Brazil/RS-2554/2020|EPI_ISL_729814|2020-03-25	EPI_ISL_729814	NonCoding
3037	C	T	>hCoV-19/Brazil/RS-2554/2020|EPI_ISL_729814|2020-03-25	EPI_ISL_729814	orf1ab
8782	T	C	>hCoV-19/Brazil/RS-2554/2020|EPI_ISL_729814|2020-03-25	EPI_ISL_729814	orf1ab
14408	C	T	>hCoV-19/Brazil/RS-2554/2020|EPI_ISL_729814|2020-03-25	EPI_ISL_729814	orf1ab
23403	A	G	>hCoV-19/Brazil/RS-2554/2020|EPI_ISL_729814|2020-03-25	EPI_ISL_729814	S
27299	T	C	>hCoV-19/Brazil/RS-2554/2020|EPI_ISL_729814|2020-03-25	EPI_ISL_729814	ORF6
28144	C	T	>hCoV-19/Brazil/RS-2554/2020|EPI_ISL_729814|2020-03-25	EPI_ISL_729814	ORF8
28881	G	A	>hCoV-19/Brazil/RS-2554/2020|EPI_ISL_729814|2020-03-25	EPI_ISL_729814	N
28882	G	A	>hCoV-19/Brazil/RS-2554/2020|EPI_ISL_729814|2020-03-25	EPI_ISL_729814	N
28883	G	C	>hCoV-19/Brazil/RS-2554/2020|EPI_ISL_729814|2020-03-25	EPI_ISL_729814	N
29148	T	C	>hCoV-19/Brazil/RS-2554/2020|EPI_ISL_729814|2020-03-25	EPI_ISL_729814	N
187	A	G	>hCoV-19/Brazil/RS-2556/2020|EPI_ISL_729815|2020-03-27	EPI_ISL_729815	NonCoding
241	C	T	>hCoV-19/Brazil/RS-2556/2020|EPI_ISL_729815|2020-03-27	EPI_ISL_729815	NonCoding
3037	C	T	>hCoV-19/Brazil/RS-2556/2020|EPI_ISL_729815|2020-03-27	EPI_ISL_729815	orf1ab
8782	T	C	>hCoV-19/Brazil/RS-2556/2020|EPI_ISL_729815|2020-03-27	EPI_ISL_729815	orf1ab
14408	C	T	>hCoV-19/Brazil/RS-2556/2020|EPI_ISL_729815|2020-03-27	EPI_ISL_729815	orf1ab
23403	A	G	>hCoV-19/Brazil/RS-2556/2020|EPI_ISL_729815|2020-03-27	EPI_ISL_729815	S
28144	C	T	>hCoV-19/Brazil/RS-2556/2020|EPI_ISL_729815|2020-03-27	EPI_ISL_729815	ORF8
241	C	T	>hCoV-19/Brazil/RS-2564/2020|EPI_ISL_729816|2020-04-03	EPI_ISL_729816	NonCoding
2973	C	T	>hCoV-19/Brazil/RS-2564/2020|EPI_ISL_729816|2020-04-03	EPI_ISL_729816	orf1ab
3037	C	T	>hCoV-19/Brazil/RS-2564/2020|EPI_ISL_729816|2020-04-03	EPI_ISL_729816	orf1ab
8782	T	C	>hCoV-19/Brazil/RS-2564/2020|EPI_ISL_729816|2020-04-03	EPI_ISL_729816	orf1ab
14408	C	T	>hCoV-19/Brazil/RS-2564/2020|EPI_ISL_729816|2020-04-03	EPI_ISL_729816	orf1ab
23403	A	G	>hCoV-19/Brazil/RS-2564/2020|EPI_ISL_729816|2020-04-03	EPI_ISL_729816	S
25276	C	T	>hCoV-19/Brazil/RS-2564/2020|EPI_ISL_729816|2020-04-03	EPI_ISL_729816	S
27299	T	C	>hCoV-19/Brazil/RS-2564/2020|EPI_ISL_729816|2020-04-03	EPI_ISL_729816	ORF6
28144	C	T	>hCoV-19/Brazil/RS-2564/2020|EPI_ISL_729816|2020-04-03	EPI_ISL_729816	ORF8
28831	C	T	>hCoV-19/Brazil/RS-2564/2020|EPI_ISL_729816|2020-04-03	EPI_ISL_729816	N
28881	G	A	>hCoV-19/Brazil/RS-2564/2020|EPI_ISL_729816|2020-04-03	EPI_ISL_729816	N
28882	G	A	>hCoV-19/Brazil/RS-2564/2020|EPI_ISL_729816|2020-04-03	EPI_ISL_729816	N
28883	G	C	>hCoV-19/Brazil/RS-2564/2020|EPI_ISL_729816|2020-04-03	EPI_ISL_729816	N
29148	T	C	>hCoV-19/Brazil/RS-2564/2020|EPI_ISL_729816|2020-04-03	EPI_ISL_729816	N
241	C	T	>hCoV-19/Brazil/RS-2565/2020|EPI_ISL_729817|2020-04-03	EPI_ISL_729817	NonCoding
3037	C	T	>hCoV-19/Brazil/RS-2565/2020|EPI_ISL_729817|2020-04-03	EPI_ISL_729817	orf1ab
8782	T	C	>hCoV-19/Brazil/RS-2565/2020|EPI_ISL_729817|2020-04-03	EPI_ISL_729817	orf1ab
14408	C	T	>hCoV-19/Brazil/RS-2565/2020|EPI_ISL_729817|2020-04-03	EPI_ISL_729817	orf1ab
23403	A	G	>hCoV-19/Brazil/RS-2565/2020|EPI_ISL_729817|2020-04-03	EPI_ISL_729817	S
27299	T	C	>hCoV-19/Brazil/RS-2565/2020|EPI_ISL_729817|2020-04-03	EPI_ISL_729817	ORF6
28144	C	T	>hCoV-19/Brazil/RS-2565/2020|EPI_ISL_729817|2020-04-03	EPI_ISL_729817	ORF8
28881	G	A	>hCoV-19/Brazil/RS-2565/2020|EPI_ISL_729817|2020-04-03	EPI_ISL_729817	N
28882	G	A	>hCoV-19/Brazil/RS-2565/2020|EPI_ISL_729817|2020-04-03	EPI_ISL_729817	N
28883	G	C	>hCoV-19/Brazil/RS-2565/2020|EPI_ISL_729817|2020-04-03	EPI_ISL_729817	N
29148	T	C	>hCoV-19/Brazil/RS-2565/2020|EPI_ISL_729817|2020-04-03	EPI_ISL_729817	N
241	C	T	>hCoV-19/Brazil/RS-2567/2020|EPI_ISL_729818|2020-04-06	EPI_ISL_729818	NonCoding
3037	C	T	>hCoV-19/Brazil/RS-2567/2020|EPI_ISL_729818|2020-04-06	EPI_ISL_729818	orf1ab
8782	T	C	>hCoV-19/Brazil/RS-2567/2020|EPI_ISL_729818|2020-04-06	EPI_ISL_729818	orf1ab
10956	C	T	>hCoV-19/Brazil/RS-2567/2020|EPI_ISL_729818|2020-04-06	EPI_ISL_729818	orf1ab
14408	C	T	>hCoV-19/Brazil/RS-2567/2020|EPI_ISL_729818|2020-04-06	EPI_ISL_729818	orf1ab
18555	C	T	>hCoV-19/Brazil/RS-2567/2020|EPI_ISL_729818|2020-04-06	EPI_ISL_729818	orf1ab
23403	A	G	>hCoV-19/Brazil/RS-2567/2020|EPI_ISL_729818|2020-04-06	EPI_ISL_729818	S
23598	A	G	>hCoV-19/Brazil/RS-2567/2020|EPI_ISL_729818|2020-04-06	EPI_ISL_729818	S
27299	T	C	>hCoV-19/Brazil/RS-2567/2020|EPI_ISL_729818|2020-04-06	EPI_ISL_729818	ORF6
28144	C	T	>hCoV-19/Brazil/RS-2567/2020|EPI_ISL_729818|2020-04-06	EPI_ISL_729818	ORF8
28881	G	A	>hCoV-19/Brazil/RS-2567/2020|EPI_ISL_729818|2020-04-06	EPI_ISL_729818	N
28882	G	A	>hCoV-19/Brazil/RS-2567/2020|EPI_ISL_729818|2020-04-06	EPI_ISL_729818	N
28883	G	C	>hCoV-19/Brazil/RS-2567/2020|EPI_ISL_729818|2020-04-06	EPI_ISL_729818	N
29148	T	C	>hCoV-19/Brazil/RS-2567/2020|EPI_ISL_729818|2020-04-06	EPI_ISL_729818	N
241	C	T	>hCoV-19/Brazil/RS-6169/2020|EPI_ISL_729819|2020-03-12	EPI_ISL_729819	NonCoding
3037	C	T	>hCoV-19/Brazil/RS-6169/2020|EPI_ISL_729819|2020-03-12	EPI_ISL_729819	orf1ab
8782	T	C	>hCoV-19/Brazil/RS-6169/2020|EPI_ISL_729819|2020-03-12	EPI_ISL_729819	orf1ab
14408	C	T	>hCoV-19/Brazil/RS-6169/2020|EPI_ISL_729819|2020-03-12	EPI_ISL_729819	orf1ab
23403	A	G	>hCoV-19/Brazil/RS-6169/2020|EPI_ISL_729819|2020-03-12	EPI_ISL_729819	S
27299	T	C	>hCoV-19/Brazil/RS-6169/2020|EPI_ISL_729819|2020-03-12	EPI_ISL_729819	ORF6
28144	C	T	>hCoV-19/Brazil/RS-6169/2020|EPI_ISL_729819|2020-03-12	EPI_ISL_729819	ORF8
28881	G	A	>hCoV-19/Brazil/RS-6169/2020|EPI_ISL_729819|2020-03-12	EPI_ISL_729819	N
28882	G	A	>hCoV-19/Brazil/RS-6169/2020|EPI_ISL_729819|2020-03-12	EPI_ISL_729819	N
28883	G	C	>hCoV-19/Brazil/RS-6169/2020|EPI_ISL_729819|2020-03-12	EPI_ISL_729819	N
29148	T	C	>hCoV-19/Brazil/RS-6169/2020|EPI_ISL_729819|2020-03-12	EPI_ISL_729819	N
241	C	T	>hCoV-19/Brazil/RS-6177/2020|EPI_ISL_729820|2020-05-06	EPI_ISL_729820	NonCoding
3037	C	T	>hCoV-19/Brazil/RS-6177/2020|EPI_ISL_729820|2020-05-06	EPI_ISL_729820	orf1ab
3334	T	A	>hCoV-19/Brazil/RS-6177/2020|EPI_ISL_729820|2020-05-06	EPI_ISL_729820	orf1ab
6286	C	T	>hCoV-19/Brazil/RS-6177/2020|EPI_ISL_729820|2020-05-06	EPI_ISL_729820	orf1ab
8782	T	C	>hCoV-19/Brazil/RS-6177/2020|EPI_ISL_729820|2020-05-06	EPI_ISL_729820	orf1ab
14408	C	T	>hCoV-19/Brazil/RS-6177/2020|EPI_ISL_729820|2020-05-06	EPI_ISL_729820	orf1ab
21396	C	T	>hCoV-19/Brazil/RS-6177/2020|EPI_ISL_729820|2020-05-06	EPI_ISL_729820	orf1ab
23403	A	G	>hCoV-19/Brazil/RS-6177/2020|EPI_ISL_729820|2020-05-06	EPI_ISL_729820	S
26645	C	T	>hCoV-19/Brazil/RS-6177/2020|EPI_ISL_729820|2020-05-06	EPI_ISL_729820	M
27299	T	C	>hCoV-19/Brazil/RS-6177/2020|EPI_ISL_729820|2020-05-06	EPI_ISL_729820	ORF6
28093	C	T	>hCoV-19/Brazil/RS-6177/2020|EPI_ISL_729820|2020-05-06	EPI_ISL_729820	ORF8
28144	C	T	>hCoV-19/Brazil/RS-6177/2020|EPI_ISL_729820|2020-05-06	EPI_ISL_729820	ORF8
28881	G	A	>hCoV-19/Brazil/RS-6177/2020|EPI_ISL_729820|2020-05-06	EPI_ISL_729820	N
28882	G	A	>hCoV-19/Brazil/RS-6177/2020|EPI_ISL_729820|2020-05-06	EPI_ISL_729820	N
28883	G	C	>hCoV-19/Brazil/RS-6177/2020|EPI_ISL_729820|2020-05-06	EPI_ISL_729820	N
29148	T	C	>hCoV-19/Brazil/RS-6177/2020|EPI_ISL_729820|2020-05-06	EPI_ISL_729820	N
241	C	T	>hCoV-19/Brazil/RS-6179/2020|EPI_ISL_729821|2020-05-06	EPI_ISL_729821	NonCoding
3037	C	T	>hCoV-19/Brazil/RS-6179/2020|EPI_ISL_729821|2020-05-06	EPI_ISL_729821	orf1ab
3289	T	C	>hCoV-19/Brazil/RS-6179/2020|EPI_ISL_729821|2020-05-06	EPI_ISL_729821	orf1ab
8782	T	C	>hCoV-19/Brazil/RS-6179/2020|EPI_ISL_729821|2020-05-06	EPI_ISL_729821	orf1ab
9333	C	T	>hCoV-19/Brazil/RS-6179/2020|EPI_ISL_729821|2020-05-06	EPI_ISL_729821	orf1ab
14408	C	T	>hCoV-19/Brazil/RS-6179/2020|EPI_ISL_729821|2020-05-06	EPI_ISL_729821	orf1ab
15654	C	T	>hCoV-19/Brazil/RS-6179/2020|EPI_ISL_729821|2020-05-06	EPI_ISL_729821	orf1ab
20486	A	G	>hCoV-19/Brazil/RS-6179/2020|EPI_ISL_729821|2020-05-06	EPI_ISL_729821	orf1ab
23403	A	G	>hCoV-19/Brazil/RS-6179/2020|EPI_ISL_729821|2020-05-06	EPI_ISL_729821	S
27299	T	C	>hCoV-19/Brazil/RS-6179/2020|EPI_ISL_729821|2020-05-06	EPI_ISL_729821	ORF6
28144	C	T	>hCoV-19/Brazil/RS-6179/2020|EPI_ISL_729821|2020-05-06	EPI_ISL_729821	ORF8
28881	G	A	>hCoV-19/Brazil/RS-6179/2020|EPI_ISL_729821|2020-05-06	EPI_ISL_729821	N
28882	G	A	>hCoV-19/Brazil/RS-6179/2020|EPI_ISL_729821|2020-05-06	EPI_ISL_729821	N
28883	G	C	>hCoV-19/Brazil/RS-6179/2020|EPI_ISL_729821|2020-05-06	EPI_ISL_729821	N
29148	T	C	>hCoV-19/Brazil/RS-6179/2020|EPI_ISL_729821|2020-05-06	EPI_ISL_729821	N
241	C	T	>hCoV-19/Brazil/RS-6183/2020|EPI_ISL_729822|2020-05-06	EPI_ISL_729822	NonCoding
3037	C	T	>hCoV-19/Brazil/RS-6183/2020|EPI_ISL_729822|2020-05-06	EPI_ISL_729822	orf1ab
5877	A	G	>hCoV-19/Brazil/RS-6183/2020|EPI_ISL_729822|2020-05-06	EPI_ISL_729822	orf1ab
7930	A	G	>hCoV-19/Brazil/RS-6183/2020|EPI_ISL_729822|2020-05-06	EPI_ISL_729822	orf1ab
8782	T	C	>hCoV-19/Brazil/RS-6183/2020|EPI_ISL_729822|2020-05-06	EPI_ISL_729822	orf1ab
14408	C	T	>hCoV-19/Brazil/RS-6183/2020|EPI_ISL_729822|2020-05-06	EPI_ISL_729822	orf1ab
22534	A	G	>hCoV-19/Brazil/RS-6183/2020|EPI_ISL_729822|2020-05-06	EPI_ISL_729822	S
23403	A	G	>hCoV-19/Brazil/RS-6183/2020|EPI_ISL_729822|2020-05-06	EPI_ISL_729822	S
28144	C	T	>hCoV-19/Brazil/RS-6183/2020|EPI_ISL_729822|2020-05-06	EPI_ISL_729822	ORF8
28881	G	A	>hCoV-19/Brazil/RS-6183/2020|EPI_ISL_729822|2020-05-06	EPI_ISL_729822	N
28882	G	A	>hCoV-19/Brazil/RS-6183/2020|EPI_ISL_729822|2020-05-06	EPI_ISL_729822	N
28883	G	C	>hCoV-19/Brazil/RS-6183/2020|EPI_ISL_729822|2020-05-06	EPI_ISL_729822	N
28904	G	T	>hCoV-19/Brazil/RS-6183/2020|EPI_ISL_729822|2020-05-06	EPI_ISL_729822	N
241	C	T	>hCoV-19/Brazil/RS-6184/2020|EPI_ISL_729823|2020-05-08	EPI_ISL_729823	NonCoding
3037	C	T	>hCoV-19/Brazil/RS-6184/2020|EPI_ISL_729823|2020-05-08	EPI_ISL_729823	orf1ab
8179	G	T	>hCoV-19/Brazil/RS-6184/2020|EPI_ISL_729823|2020-05-08	EPI_ISL_729823	orf1ab
8782	T	C	>hCoV-19/Brazil/RS-6184/2020|EPI_ISL_729823|2020-05-08	EPI_ISL_729823	orf1ab
8884	A	G	>hCoV-19/Brazil/RS-6184/2020|EPI_ISL_729823|2020-05-08	EPI_ISL_729823	orf1ab
10870	G	T	>hCoV-19/Brazil/RS-6184/2020|EPI_ISL_729823|2020-05-08	EPI_ISL_729823	orf1ab
14322	C	T	>hCoV-19/Brazil/RS-6184/2020|EPI_ISL_729823|2020-05-08	EPI_ISL_729823	orf1ab
14408	C	T	>hCoV-19/Brazil/RS-6184/2020|EPI_ISL_729823|2020-05-08	EPI_ISL_729823	orf1ab
21306	C	T	>hCoV-19/Brazil/RS-6184/2020|EPI_ISL_729823|2020-05-08	EPI_ISL_729823	orf1ab
23403	A	G	>hCoV-19/Brazil/RS-6184/2020|EPI_ISL_729823|2020-05-08	EPI_ISL_729823	S
25282	C	T	>hCoV-19/Brazil/RS-6184/2020|EPI_ISL_729823|2020-05-08	EPI_ISL_729823	S
27297	C	A	>hCoV-19/Brazil/RS-6184/2020|EPI_ISL_729823|2020-05-08	EPI_ISL_729823	ORF6
27299	T	C	>hCoV-19/Brazil/RS-6184/2020|EPI_ISL_729823|2020-05-08	EPI_ISL_729823	ORF6
28144	C	T	>hCoV-19/Brazil/RS-6184/2020|EPI_ISL_729823|2020-05-08	EPI_ISL_729823	ORF8
28881	G	A	>hCoV-19/Brazil/RS-6184/2020|EPI_ISL_729823|2020-05-08	EPI_ISL_729823	N
28882	G	A	>hCoV-19/Brazil/RS-6184/2020|EPI_ISL_729823|2020-05-08	EPI_ISL_729823	N
28883	G	C	>hCoV-19/Brazil/RS-6184/2020|EPI_ISL_729823|2020-05-08	EPI_ISL_729823	N
29148	T	C	>hCoV-19/Brazil/RS-6184/2020|EPI_ISL_729823|2020-05-08	EPI_ISL_729823	N
29614	C	T	>hCoV-19/Brazil/RS-6184/2020|EPI_ISL_729823|2020-05-08	EPI_ISL_729823	ORF10
241	C	T	>hCoV-19/Brazil/RS-6188/2020|EPI_ISL_729824|2020-05-10	EPI_ISL_729824	NonCoding
2276	A	G	>hCoV-19/Brazil/RS-6188/2020|EPI_ISL_729824|2020-05-10	EPI_ISL_729824	orf1ab
3037	C	T	>hCoV-19/Brazil/RS-6188/2020|EPI_ISL_729824|2020-05-10	EPI_ISL_729824	orf1ab
6568	C	T	>hCoV-19/Brazil/RS-6188/2020|EPI_ISL_729824|2020-05-10	EPI_ISL_729824	orf1ab
8782	T	C	>hCoV-19/Brazil/RS-6188/2020|EPI_ISL_729824|2020-05-10	EPI_ISL_729824	orf1ab
14408	C	T	>hCoV-19/Brazil/RS-6188/2020|EPI_ISL_729824|2020-05-10	EPI_ISL_729824	orf1ab
18252	C	T	>hCoV-19/Brazil/RS-6188/2020|EPI_ISL_729824|2020-05-10	EPI_ISL_729824	orf1ab
19170	C	T	>hCoV-19/Brazil/RS-6188/2020|EPI_ISL_729824|2020-05-10	EPI_ISL_729824	orf1ab
23403	A	G	>hCoV-19/Brazil/RS-6188/2020|EPI_ISL_729824|2020-05-10	EPI_ISL_729824	S
24872	G	T	>hCoV-19/Brazil/RS-6188/2020|EPI_ISL_729824|2020-05-10	EPI_ISL_729824	S
27299	T	C	>hCoV-19/Brazil/RS-6188/2020|EPI_ISL_729824|2020-05-10	EPI_ISL_729824	ORF6
28093	C	T	>hCoV-19/Brazil/RS-6188/2020|EPI_ISL_729824|2020-05-10	EPI_ISL_729824	ORF8
28144	C	T	>hCoV-19/Brazil/RS-6188/2020|EPI_ISL_729824|2020-05-10	EPI_ISL_729824	ORF8
28881	G	A	>hCoV-19/Brazil/RS-6188/2020|EPI_ISL_729824|2020-05-10	EPI_ISL_729824	N
28882	G	A	>hCoV-19/Brazil/RS-6188/2020|EPI_ISL_729824|2020-05-10	EPI_ISL_729824	N
28883	G	C	>hCoV-19/Brazil/RS-6188/2020|EPI_ISL_729824|2020-05-10	EPI_ISL_729824	N
29148	T	C	>hCoV-19/Brazil/RS-6188/2020|EPI_ISL_729824|2020-05-10	EPI_ISL_729824	N
241	C	T	>hCoV-19/Brazil/RS-6189/2020|EPI_ISL_729825|2020-05-10	EPI_ISL_729825	NonCoding
3037	C	T	>hCoV-19/Brazil/RS-6189/2020|EPI_ISL_729825|2020-05-10	EPI_ISL_729825	orf1ab
7267	C	T	>hCoV-19/Brazil/RS-6189/2020|EPI_ISL_729825|2020-05-10	EPI_ISL_729825	orf1ab
8782	T	C	>hCoV-19/Brazil/RS-6189/2020|EPI_ISL_729825|2020-05-10	EPI_ISL_729825	orf1ab
14408	C	T	>hCoV-19/Brazil/RS-6189/2020|EPI_ISL_729825|2020-05-10	EPI_ISL_729825	orf1ab
19656	G	T	>hCoV-19/Brazil/RS-6189/2020|EPI_ISL_729825|2020-05-10	EPI_ISL_729825	orf1ab
23311	G	T	>hCoV-19/Brazil/RS-6189/2020|EPI_ISL_729825|2020-05-10	EPI_ISL_729825	S
23403	A	G	>hCoV-19/Brazil/RS-6189/2020|EPI_ISL_729825|2020-05-10	EPI_ISL_729825	S
27299	T	C	>hCoV-19/Brazil/RS-6189/2020|EPI_ISL_729825|2020-05-10	EPI_ISL_729825	ORF6
27967	G	T	>hCoV-19/Brazil/RS-6189/2020|EPI_ISL_729825|2020-05-10	EPI_ISL_729825	ORF8
28144	C	T	>hCoV-19/Brazil/RS-6189/2020|EPI_ISL_729825|2020-05-10	EPI_ISL_729825	ORF8
28881	G	A	>hCoV-19/Brazil/RS-6189/2020|EPI_ISL_729825|2020-05-10	EPI_ISL_729825	N
28882	G	A	>hCoV-19/Brazil/RS-6189/2020|EPI_ISL_729825|2020-05-10	EPI_ISL_729825	N
28883	G	C	>hCoV-19/Brazil/RS-6189/2020|EPI_ISL_729825|2020-05-10	EPI_ISL_729825	N
29148	T	C	>hCoV-19/Brazil/RS-6189/2020|EPI_ISL_729825|2020-05-10	EPI_ISL_729825	N
29543	G	T	>hCoV-19/Brazil/RS-6189/2020|EPI_ISL_729825|2020-05-10	EPI_ISL_729825	NonCoding
241	C	T	>hCoV-19/Brazil/RS-6190/2020|EPI_ISL_729826|2020-05-11	EPI_ISL_729826	NonCoding
3037	C	T	>hCoV-19/Brazil/RS-6190/2020|EPI_ISL_729826|2020-05-11	EPI_ISL_729826	orf1ab
8782	T	C	>hCoV-19/Brazil/RS-6190/2020|EPI_ISL_729826|2020-05-11	EPI_ISL_729826	orf1ab
14408	C	T	>hCoV-19/Brazil/RS-6190/2020|EPI_ISL_729826|2020-05-11	EPI_ISL_729826	orf1ab
15654	C	T	>hCoV-19/Brazil/RS-6190/2020|EPI_ISL_729826|2020-05-11	EPI_ISL_729826	orf1ab
23403	A	G	>hCoV-19/Brazil/RS-6190/2020|EPI_ISL_729826|2020-05-11	EPI_ISL_729826	S
27299	T	C	>hCoV-19/Brazil/RS-6190/2020|EPI_ISL_729826|2020-05-11	EPI_ISL_729826	ORF6
28144	C	T	>hCoV-19/Brazil/RS-6190/2020|EPI_ISL_729826|2020-05-11	EPI_ISL_729826	ORF8
28881	G	A	>hCoV-19/Brazil/RS-6190/2020|EPI_ISL_729826|2020-05-11	EPI_ISL_729826	N
28882	G	A	>hCoV-19/Brazil/RS-6190/2020|EPI_ISL_729826|2020-05-11	EPI_ISL_729826	N
28883	G	C	>hCoV-19/Brazil/RS-6190/2020|EPI_ISL_729826|2020-05-11	EPI_ISL_729826	N
29148	T	C	>hCoV-19/Brazil/RS-6190/2020|EPI_ISL_729826|2020-05-11	EPI_ISL_729826	N
241	C	T	>hCoV-19/Brazil/RS-6192/2020|EPI_ISL_729827|2020-05-12	EPI_ISL_729827	NonCoding
823	C	T	>hCoV-19/Brazil/RS-6192/2020|EPI_ISL_729827|2020-05-12	EPI_ISL_729827	orf1ab
3037	C	T	>hCoV-19/Brazil/RS-6192/2020|EPI_ISL_729827|2020-05-12	EPI_ISL_729827	orf1ab
8782	T	C	>hCoV-19/Brazil/RS-6192/2020|EPI_ISL_729827|2020-05-12	EPI_ISL_729827	orf1ab
10301	C	A	>hCoV-19/Brazil/RS-6192/2020|EPI_ISL_729827|2020-05-12	EPI_ISL_729827	orf1ab
14408	C	T	>hCoV-19/Brazil/RS-6192/2020|EPI_ISL_729827|2020-05-12	EPI_ISL_729827	orf1ab
20773	G	T	>hCoV-19/Brazil/RS-6192/2020|EPI_ISL_729827|2020-05-12	EPI_ISL_729827	orf1ab
22227	C	T	>hCoV-19/Brazil/RS-6192/2020|EPI_ISL_729827|2020-05-12	EPI_ISL_729827	S
23403	A	G	>hCoV-19/Brazil/RS-6192/2020|EPI_ISL_729827|2020-05-12	EPI_ISL_729827	S
24445	G	A	>hCoV-19/Brazil/RS-6192/2020|EPI_ISL_729827|2020-05-12	EPI_ISL_729827	S
25513	C	G	>hCoV-19/Brazil/RS-6192/2020|EPI_ISL_729827|2020-05-12	EPI_ISL_729827	ORF3a
27299	T	C	>hCoV-19/Brazil/RS-6192/2020|EPI_ISL_729827|2020-05-12	EPI_ISL_729827	ORF6
28144	C	T	>hCoV-19/Brazil/RS-6192/2020|EPI_ISL_729827|2020-05-12	EPI_ISL_729827	ORF8
28881	G	A	>hCoV-19/Brazil/RS-6192/2020|EPI_ISL_729827|2020-05-12	EPI_ISL_729827	N
28882	G	A	>hCoV-19/Brazil/RS-6192/2020|EPI_ISL_729827|2020-05-12	EPI_ISL_729827	N
28883	G	C	>hCoV-19/Brazil/RS-6192/2020|EPI_ISL_729827|2020-05-12	EPI_ISL_729827	N
29148	T	C	>hCoV-19/Brazil/RS-6192/2020|EPI_ISL_729827|2020-05-12	EPI_ISL_729827	N
29640	C	T	>hCoV-19/Brazil/RS-6192/2020|EPI_ISL_729827|2020-05-12	EPI_ISL_729827	ORF10
241	C	T	>hCoV-19/Brazil/RS-6196/2020|EPI_ISL_729828|2020-05-12	EPI_ISL_729828	NonCoding
368	G	T	>hCoV-19/Brazil/RS-6196/2020|EPI_ISL_729828|2020-05-12	EPI_ISL_729828	orf1ab
1545	C	T	>hCoV-19/Brazil/RS-6196/2020|EPI_ISL_729828|2020-05-12	EPI_ISL_729828	orf1ab
3037	C	T	>hCoV-19/Brazil/RS-6196/2020|EPI_ISL_729828|2020-05-12	EPI_ISL_729828	orf1ab
8782	T	C	>hCoV-19/Brazil/RS-6196/2020|EPI_ISL_729828|2020-05-12	EPI_ISL_729828	orf1ab
14322	C	T	>hCoV-19/Brazil/RS-6196/2020|EPI_ISL_729828|2020-05-12	EPI_ISL_729828	orf1ab
14408	C	T	>hCoV-19/Brazil/RS-6196/2020|EPI_ISL_729828|2020-05-12	EPI_ISL_729828	orf1ab
23403	A	G	>hCoV-19/Brazil/RS-6196/2020|EPI_ISL_729828|2020-05-12	EPI_ISL_729828	S
25282	C	T	>hCoV-19/Brazil/RS-6196/2020|EPI_ISL_729828|2020-05-12	EPI_ISL_729828	S
27299	T	C	>hCoV-19/Brazil/RS-6196/2020|EPI_ISL_729828|2020-05-12	EPI_ISL_729828	ORF6
28144	C	T	>hCoV-19/Brazil/RS-6196/2020|EPI_ISL_729828|2020-05-12	EPI_ISL_729828	ORF8
28881	G	A	>hCoV-19/Brazil/RS-6196/2020|EPI_ISL_729828|2020-05-12	EPI_ISL_729828	N
28882	G	A	>hCoV-19/Brazil/RS-6196/2020|EPI_ISL_729828|2020-05-12	EPI_ISL_729828	N
28883	G	C	>hCoV-19/Brazil/RS-6196/2020|EPI_ISL_729828|2020-05-12	EPI_ISL_729828	N
29148	T	C	>hCoV-19/Brazil/RS-6196/2020|EPI_ISL_729828|2020-05-12	EPI_ISL_729828	N
241	C	T	>hCoV-19/Brazil/RS-6197/2020|EPI_ISL_729829|2020-05-13	EPI_ISL_729829	NonCoding
3037	C	T	>hCoV-19/Brazil/RS-6197/2020|EPI_ISL_729829|2020-05-13	EPI_ISL_729829	orf1ab
8782	T	C	>hCoV-19/Brazil/RS-6197/2020|EPI_ISL_729829|2020-05-13	EPI_ISL_729829	orf1ab
14408	C	T	>hCoV-19/Brazil/RS-6197/2020|EPI_ISL_729829|2020-05-13	EPI_ISL_729829	orf1ab
15654	C	T	>hCoV-19/Brazil/RS-6197/2020|EPI_ISL_729829|2020-05-13	EPI_ISL_729829	orf1ab
18298	A	G	>hCoV-19/Brazil/RS-6197/2020|EPI_ISL_729829|2020-05-13	EPI_ISL_729829	orf1ab
23403	A	G	>hCoV-19/Brazil/RS-6197/2020|EPI_ISL_729829|2020-05-13	EPI_ISL_729829	S
27299	T	C	>hCoV-19/Brazil/RS-6197/2020|EPI_ISL_729829|2020-05-13	EPI_ISL_729829	ORF6
28144	C	T	>hCoV-19/Brazil/RS-6197/2020|EPI_ISL_729829|2020-05-13	EPI_ISL_729829	ORF8
28881	G	A	>hCoV-19/Brazil/RS-6197/2020|EPI_ISL_729829|2020-05-13	EPI_ISL_729829	N
28882	G	A	>hCoV-19/Brazil/RS-6197/2020|EPI_ISL_729829|2020-05-13	EPI_ISL_729829	N
28883	G	C	>hCoV-19/Brazil/RS-6197/2020|EPI_ISL_729829|2020-05-13	EPI_ISL_729829	N
29148	T	C	>hCoV-19/Brazil/RS-6197/2020|EPI_ISL_729829|2020-05-13	EPI_ISL_729829	N
241	C	T	>hCoV-19/Brazil/RS-6198/2020|EPI_ISL_729830|2020-05-14	EPI_ISL_729830	NonCoding
3037	C	T	>hCoV-19/Brazil/RS-6198/2020|EPI_ISL_729830|2020-05-14	EPI_ISL_729830	orf1ab
8782	T	C	>hCoV-19/Brazil/RS-6198/2020|EPI_ISL_729830|2020-05-14	EPI_ISL_729830	orf1ab
14408	C	T	>hCoV-19/Brazil/RS-6198/2020|EPI_ISL_729830|2020-05-14	EPI_ISL_729830	orf1ab
15654	C	T	>hCoV-19/Brazil/RS-6198/2020|EPI_ISL_729830|2020-05-14	EPI_ISL_729830	orf1ab
18298	A	G	>hCoV-19/Brazil/RS-6198/2020|EPI_ISL_729830|2020-05-14	EPI_ISL_729830	orf1ab
23403	A	G	>hCoV-19/Brazil/RS-6198/2020|EPI_ISL_729830|2020-05-14	EPI_ISL_729830	S
27299	T	C	>hCoV-19/Brazil/RS-6198/2020|EPI_ISL_729830|2020-05-14	EPI_ISL_729830	ORF6
28144	C	T	>hCoV-19/Brazil/RS-6198/2020|EPI_ISL_729830|2020-05-14	EPI_ISL_729830	ORF8
28881	G	A	>hCoV-19/Brazil/RS-6198/2020|EPI_ISL_729830|2020-05-14	EPI_ISL_729830	N
28882	G	A	>hCoV-19/Brazil/RS-6198/2020|EPI_ISL_729830|2020-05-14	EPI_ISL_729830	N
28883	G	C	>hCoV-19/Brazil/RS-6198/2020|EPI_ISL_729830|2020-05-14	EPI_ISL_729830	N
29148	T	C	>hCoV-19/Brazil/RS-6198/2020|EPI_ISL_729830|2020-05-14	EPI_ISL_729830	N
241	C	T	>hCoV-19/Brazil/RS-6203/2020|EPI_ISL_729831|2020-05-14	EPI_ISL_729831	NonCoding
366	C	T	>hCoV-19/Brazil/RS-6203/2020|EPI_ISL_729831|2020-05-14	EPI_ISL_729831	orf1ab
2276	A	G	>hCoV-19/Brazil/RS-6203/2020|EPI_ISL_729831|2020-05-14	EPI_ISL_729831	orf1ab
3037	C	T	>hCoV-19/Brazil/RS-6203/2020|EPI_ISL_729831|2020-05-14	EPI_ISL_729831	orf1ab
8782	T	C	>hCoV-19/Brazil/RS-6203/2020|EPI_ISL_729831|2020-05-14	EPI_ISL_729831	orf1ab
14408	C	T	>hCoV-19/Brazil/RS-6203/2020|EPI_ISL_729831|2020-05-14	EPI_ISL_729831	orf1ab
18252	C	T	>hCoV-19/Brazil/RS-6203/2020|EPI_ISL_729831|2020-05-14	EPI_ISL_729831	orf1ab
23403	A	G	>hCoV-19/Brazil/RS-6203/2020|EPI_ISL_729831|2020-05-14	EPI_ISL_729831	S
27299	T	C	>hCoV-19/Brazil/RS-6203/2020|EPI_ISL_729831|2020-05-14	EPI_ISL_729831	ORF6
28093	C	T	>hCoV-19/Brazil/RS-6203/2020|EPI_ISL_729831|2020-05-14	EPI_ISL_729831	ORF8
28144	C	T	>hCoV-19/Brazil/RS-6203/2020|EPI_ISL_729831|2020-05-14	EPI_ISL_729831	ORF8
28881	G	A	>hCoV-19/Brazil/RS-6203/2020|EPI_ISL_729831|2020-05-14	EPI_ISL_729831	N
28882	G	A	>hCoV-19/Brazil/RS-6203/2020|EPI_ISL_729831|2020-05-14	EPI_ISL_729831	N
28883	G	C	>hCoV-19/Brazil/RS-6203/2020|EPI_ISL_729831|2020-05-14	EPI_ISL_729831	N
29148	T	C	>hCoV-19/Brazil/RS-6203/2020|EPI_ISL_729831|2020-05-14	EPI_ISL_729831	N
29179	G	T	>hCoV-19/Brazil/RS-6203/2020|EPI_ISL_729831|2020-05-14	EPI_ISL_729831	N
241	C	T	>hCoV-19/Brazil/RS-6205/2020|EPI_ISL_729832|2020-05-18	EPI_ISL_729832	NonCoding
823	C	T	>hCoV-19/Brazil/RS-6205/2020|EPI_ISL_729832|2020-05-18	EPI_ISL_729832	orf1ab
3037	C	T	>hCoV-19/Brazil/RS-6205/2020|EPI_ISL_729832|2020-05-18	EPI_ISL_729832	orf1ab
5660	C	A	>hCoV-19/Brazil/RS-6205/2020|EPI_ISL_729832|2020-05-18	EPI_ISL_729832	orf1ab
6023	T	C	>hCoV-19/Brazil/RS-6205/2020|EPI_ISL_729832|2020-05-18	EPI_ISL_729832	orf1ab
8782	T	C	>hCoV-19/Brazil/RS-6205/2020|EPI_ISL_729832|2020-05-18	EPI_ISL_729832	orf1ab
11782	A	G	>hCoV-19/Brazil/RS-6205/2020|EPI_ISL_729832|2020-05-18	EPI_ISL_729832	orf1ab
14408	C	T	>hCoV-19/Brazil/RS-6205/2020|EPI_ISL_729832|2020-05-18	EPI_ISL_729832	orf1ab
16426	T	C	>hCoV-19/Brazil/RS-6205/2020|EPI_ISL_729832|2020-05-18	EPI_ISL_729832	orf1ab
23403	A	G	>hCoV-19/Brazil/RS-6205/2020|EPI_ISL_729832|2020-05-18	EPI_ISL_729832	S
25793	G	T	>hCoV-19/Brazil/RS-6205/2020|EPI_ISL_729832|2020-05-18	EPI_ISL_729832	ORF3a
27299	T	C	>hCoV-19/Brazil/RS-6205/2020|EPI_ISL_729832|2020-05-18	EPI_ISL_729832	ORF6
27384	T	C	>hCoV-19/Brazil/RS-6205/2020|EPI_ISL_729832|2020-05-18	EPI_ISL_729832	ORF6
28144	C	T	>hCoV-19/Brazil/RS-6205/2020|EPI_ISL_729832|2020-05-18	EPI_ISL_729832	ORF8
28881	G	A	>hCoV-19/Brazil/RS-6205/2020|EPI_ISL_729832|2020-05-18	EPI_ISL_729832	N
28882	G	A	>hCoV-19/Brazil/RS-6205/2020|EPI_ISL_729832|2020-05-18	EPI_ISL_729832	N
28883	G	C	>hCoV-19/Brazil/RS-6205/2020|EPI_ISL_729832|2020-05-18	EPI_ISL_729832	N
29148	T	C	>hCoV-19/Brazil/RS-6205/2020|EPI_ISL_729832|2020-05-18	EPI_ISL_729832	N
241	C	T	>hCoV-19/Brazil/RS-6208/2020|EPI_ISL_729833|2020-05-19	EPI_ISL_729833	NonCoding
3037	C	T	>hCoV-19/Brazil/RS-6208/2020|EPI_ISL_729833|2020-05-19	EPI_ISL_729833	orf1ab
8782	T	C	>hCoV-19/Brazil/RS-6208/2020|EPI_ISL_729833|2020-05-19	EPI_ISL_729833	orf1ab
14408	C	T	>hCoV-19/Brazil/RS-6208/2020|EPI_ISL_729833|2020-05-19	EPI_ISL_729833	orf1ab
18252	C	T	>hCoV-19/Brazil/RS-6208/2020|EPI_ISL_729833|2020-05-19	EPI_ISL_729833	orf1ab
18722	A	G	>hCoV-19/Brazil/RS-6208/2020|EPI_ISL_729833|2020-05-19	EPI_ISL_729833	orf1ab
23403	A	G	>hCoV-19/Brazil/RS-6208/2020|EPI_ISL_729833|2020-05-19	EPI_ISL_729833	S
27299	T	C	>hCoV-19/Brazil/RS-6208/2020|EPI_ISL_729833|2020-05-19	EPI_ISL_729833	ORF6
28144	C	T	>hCoV-19/Brazil/RS-6208/2020|EPI_ISL_729833|2020-05-19	EPI_ISL_729833	ORF8
28881	G	A	>hCoV-19/Brazil/RS-6208/2020|EPI_ISL_729833|2020-05-19	EPI_ISL_729833	N
28882	G	A	>hCoV-19/Brazil/RS-6208/2020|EPI_ISL_729833|2020-05-19	EPI_ISL_729833	N
28883	G	C	>hCoV-19/Brazil/RS-6208/2020|EPI_ISL_729833|2020-05-19	EPI_ISL_729833	N
29148	T	C	>hCoV-19/Brazil/RS-6208/2020|EPI_ISL_729833|2020-05-19	EPI_ISL_729833	N
241	C	T	>hCoV-19/Brazil/RS-6213/2020|EPI_ISL_729834|2020-04-20	EPI_ISL_729834	NonCoding
3037	C	T	>hCoV-19/Brazil/RS-6213/2020|EPI_ISL_729834|2020-04-20	EPI_ISL_729834	orf1ab
7930	A	G	>hCoV-19/Brazil/RS-6213/2020|EPI_ISL_729834|2020-04-20	EPI_ISL_729834	orf1ab
8782	T	C	>hCoV-19/Brazil/RS-6213/2020|EPI_ISL_729834|2020-04-20	EPI_ISL_729834	orf1ab
14408	C	T	>hCoV-19/Brazil/RS-6213/2020|EPI_ISL_729834|2020-04-20	EPI_ISL_729834	orf1ab
18568	C	T	>hCoV-19/Brazil/RS-6213/2020|EPI_ISL_729834|2020-04-20	EPI_ISL_729834	orf1ab
22534	A	G	>hCoV-19/Brazil/RS-6213/2020|EPI_ISL_729834|2020-04-20	EPI_ISL_729834	S
23403	A	G	>hCoV-19/Brazil/RS-6213/2020|EPI_ISL_729834|2020-04-20	EPI_ISL_729834	S
28144	C	T	>hCoV-19/Brazil/RS-6213/2020|EPI_ISL_729834|2020-04-20	EPI_ISL_729834	ORF8
28881	G	A	>hCoV-19/Brazil/RS-6213/2020|EPI_ISL_729834|2020-04-20	EPI_ISL_729834	N
28882	G	A	>hCoV-19/Brazil/RS-6213/2020|EPI_ISL_729834|2020-04-20	EPI_ISL_729834	N
28883	G	C	>hCoV-19/Brazil/RS-6213/2020|EPI_ISL_729834|2020-04-20	EPI_ISL_729834	N
241	C	T	>hCoV-19/Brazil/RS-6215/2020|EPI_ISL_729835|2020-05-20	EPI_ISL_729835	NonCoding
3037	C	T	>hCoV-19/Brazil/RS-6215/2020|EPI_ISL_729835|2020-05-20	EPI_ISL_729835	orf1ab
7930	A	G	>hCoV-19/Brazil/RS-6215/2020|EPI_ISL_729835|2020-05-20	EPI_ISL_729835	orf1ab
8782	T	C	>hCoV-19/Brazil/RS-6215/2020|EPI_ISL_729835|2020-05-20	EPI_ISL_729835	orf1ab
14408	C	T	>hCoV-19/Brazil/RS-6215/2020|EPI_ISL_729835|2020-05-20	EPI_ISL_729835	orf1ab
14925	C	T	>hCoV-19/Brazil/RS-6215/2020|EPI_ISL_729835|2020-05-20	EPI_ISL_729835	orf1ab
22534	A	G	>hCoV-19/Brazil/RS-6215/2020|EPI_ISL_729835|2020-05-20	EPI_ISL_729835	S
23403	A	G	>hCoV-19/Brazil/RS-6215/2020|EPI_ISL_729835|2020-05-20	EPI_ISL_729835	S
23718	C	T	>hCoV-19/Brazil/RS-6215/2020|EPI_ISL_729835|2020-05-20	EPI_ISL_729835	S
26049	G	T	>hCoV-19/Brazil/RS-6215/2020|EPI_ISL_729835|2020-05-20	EPI_ISL_729835	ORF3a
28144	C	T	>hCoV-19/Brazil/RS-6215/2020|EPI_ISL_729835|2020-05-20	EPI_ISL_729835	ORF8
28881	G	A	>hCoV-19/Brazil/RS-6215/2020|EPI_ISL_729835|2020-05-20	EPI_ISL_729835	N
28882	G	A	>hCoV-19/Brazil/RS-6215/2020|EPI_ISL_729835|2020-05-20	EPI_ISL_729835	N
28883	G	C	>hCoV-19/Brazil/RS-6215/2020|EPI_ISL_729835|2020-05-20	EPI_ISL_729835	N
241	C	T	>hCoV-19/Brazil/RS-6218/2020|EPI_ISL_729836|2020-05-27	EPI_ISL_729836	NonCoding
872	G	A	>hCoV-19/Brazil/RS-6218/2020|EPI_ISL_729836|2020-05-27	EPI_ISL_729836	orf1ab
2040	C	T	>hCoV-19/Brazil/RS-6218/2020|EPI_ISL_729836|2020-05-27	EPI_ISL_729836	orf1ab
3037	C	T	>hCoV-19/Brazil/RS-6218/2020|EPI_ISL_729836|2020-05-27	EPI_ISL_729836	orf1ab
6539	C	T	>hCoV-19/Brazil/RS-6218/2020|EPI_ISL_729836|2020-05-27	EPI_ISL_729836	orf1ab
8782	T	C	>hCoV-19/Brazil/RS-6218/2020|EPI_ISL_729836|2020-05-27	EPI_ISL_729836	orf1ab
11036	C	A	>hCoV-19/Brazil/RS-6218/2020|EPI_ISL_729836|2020-05-27	EPI_ISL_729836	orf1ab
14408	C	T	>hCoV-19/Brazil/RS-6218/2020|EPI_ISL_729836|2020-05-27	EPI_ISL_729836	orf1ab
23403	A	G	>hCoV-19/Brazil/RS-6218/2020|EPI_ISL_729836|2020-05-27	EPI_ISL_729836	S
24077	G	T	>hCoV-19/Brazil/RS-6218/2020|EPI_ISL_729836|2020-05-27	EPI_ISL_729836	S
25377	A	T	>hCoV-19/Brazil/RS-6218/2020|EPI_ISL_729836|2020-05-27	EPI_ISL_729836	S
28144	C	T	>hCoV-19/Brazil/RS-6218/2020|EPI_ISL_729836|2020-05-27	EPI_ISL_729836	ORF8
241	C	T	>hCoV-19/Brazil/RS-6222/2020|EPI_ISL_729837|2020-05-28	EPI_ISL_729837	NonCoding
2276	A	G	>hCoV-19/Brazil/RS-6222/2020|EPI_ISL_729837|2020-05-28	EPI_ISL_729837	orf1ab
3037	C	T	>hCoV-19/Brazil/RS-6222/2020|EPI_ISL_729837|2020-05-28	EPI_ISL_729837	orf1ab
8782	T	C	>hCoV-19/Brazil/RS-6222/2020|EPI_ISL_729837|2020-05-28	EPI_ISL_729837	orf1ab
14408	C	T	>hCoV-19/Brazil/RS-6222/2020|EPI_ISL_729837|2020-05-28	EPI_ISL_729837	orf1ab
18252	C	T	>hCoV-19/Brazil/RS-6222/2020|EPI_ISL_729837|2020-05-28	EPI_ISL_729837	orf1ab
18722	A	G	>hCoV-19/Brazil/RS-6222/2020|EPI_ISL_729837|2020-05-28	EPI_ISL_729837	orf1ab
23403	A	G	>hCoV-19/Brazil/RS-6222/2020|EPI_ISL_729837|2020-05-28	EPI_ISL_729837	S
27299	T	C	>hCoV-19/Brazil/RS-6222/2020|EPI_ISL_729837|2020-05-28	EPI_ISL_729837	ORF6
28093	C	T	>hCoV-19/Brazil/RS-6222/2020|EPI_ISL_729837|2020-05-28	EPI_ISL_729837	ORF8
28144	C	T	>hCoV-19/Brazil/RS-6222/2020|EPI_ISL_729837|2020-05-28	EPI_ISL_729837	ORF8
28881	G	A	>hCoV-19/Brazil/RS-6222/2020|EPI_ISL_729837|2020-05-28	EPI_ISL_729837	N
28882	G	A	>hCoV-19/Brazil/RS-6222/2020|EPI_ISL_729837|2020-05-28	EPI_ISL_729837	N
28883	G	C	>hCoV-19/Brazil/RS-6222/2020|EPI_ISL_729837|2020-05-28	EPI_ISL_729837	N
29148	T	C	>hCoV-19/Brazil/RS-6222/2020|EPI_ISL_729837|2020-05-28	EPI_ISL_729837	N
241	C	T	>hCoV-19/Brazil/RS-6227/2020|EPI_ISL_729838|2020-05-29	EPI_ISL_729838	NonCoding
3037	C	T	>hCoV-19/Brazil/RS-6227/2020|EPI_ISL_729838|2020-05-29	EPI_ISL_729838	orf1ab
8782	T	C	>hCoV-19/Brazil/RS-6227/2020|EPI_ISL_729838|2020-05-29	EPI_ISL_729838	orf1ab
10323	A	G	>hCoV-19/Brazil/RS-6227/2020|EPI_ISL_729838|2020-05-29	EPI_ISL_729838	orf1ab
14408	C	T	>hCoV-19/Brazil/RS-6227/2020|EPI_ISL_729838|2020-05-29	EPI_ISL_729838	orf1ab
15654	C	T	>hCoV-19/Brazil/RS-6227/2020|EPI_ISL_729838|2020-05-29	EPI_ISL_729838	orf1ab
22582	A	G	>hCoV-19/Brazil/RS-6227/2020|EPI_ISL_729838|2020-05-29	EPI_ISL_729838	S
23403	A	G	>hCoV-19/Brazil/RS-6227/2020|EPI_ISL_729838|2020-05-29	EPI_ISL_729838	S
27299	T	C	>hCoV-19/Brazil/RS-6227/2020|EPI_ISL_729838|2020-05-29	EPI_ISL_729838	ORF6
28144	C	T	>hCoV-19/Brazil/RS-6227/2020|EPI_ISL_729838|2020-05-29	EPI_ISL_729838	ORF8
28881	G	A	>hCoV-19/Brazil/RS-6227/2020|EPI_ISL_729838|2020-05-29	EPI_ISL_729838	N
28882	G	A	>hCoV-19/Brazil/RS-6227/2020|EPI_ISL_729838|2020-05-29	EPI_ISL_729838	N
28883	G	C	>hCoV-19/Brazil/RS-6227/2020|EPI_ISL_729838|2020-05-29	EPI_ISL_729838	N
29148	T	C	>hCoV-19/Brazil/RS-6227/2020|EPI_ISL_729838|2020-05-29	EPI_ISL_729838	N
29227	G	T	>hCoV-19/Brazil/RS-6227/2020|EPI_ISL_729838|2020-05-29	EPI_ISL_729838	N
241	C	T	>hCoV-19/Brazil/RS-6231/2020|EPI_ISL_729839|2020-05-29	EPI_ISL_729839	NonCoding
2276	A	G	>hCoV-19/Brazil/RS-6231/2020|EPI_ISL_729839|2020-05-29	EPI_ISL_729839	orf1ab
3037	C	T	>hCoV-19/Brazil/RS-6231/2020|EPI_ISL_729839|2020-05-29	EPI_ISL_729839	orf1ab
8782	T	C	>hCoV-19/Brazil/RS-6231/2020|EPI_ISL_729839|2020-05-29	EPI_ISL_729839	orf1ab
14408	C	T	>hCoV-19/Brazil/RS-6231/2020|EPI_ISL_729839|2020-05-29	EPI_ISL_729839	orf1ab
18252	C	T	>hCoV-19/Brazil/RS-6231/2020|EPI_ISL_729839|2020-05-29	EPI_ISL_729839	orf1ab
18722	A	G	>hCoV-19/Brazil/RS-6231/2020|EPI_ISL_729839|2020-05-29	EPI_ISL_729839	orf1ab
23403	A	G	>hCoV-19/Brazil/RS-6231/2020|EPI_ISL_729839|2020-05-29	EPI_ISL_729839	S
27299	T	C	>hCoV-19/Brazil/RS-6231/2020|EPI_ISL_729839|2020-05-29	EPI_ISL_729839	ORF6
28093	C	T	>hCoV-19/Brazil/RS-6231/2020|EPI_ISL_729839|2020-05-29	EPI_ISL_729839	ORF8
28144	C	T	>hCoV-19/Brazil/RS-6231/2020|EPI_ISL_729839|2020-05-29	EPI_ISL_729839	ORF8
28881	G	A	>hCoV-19/Brazil/RS-6231/2020|EPI_ISL_729839|2020-05-29	EPI_ISL_729839	N
28882	G	A	>hCoV-19/Brazil/RS-6231/2020|EPI_ISL_729839|2020-05-29	EPI_ISL_729839	N
28883	G	C	>hCoV-19/Brazil/RS-6231/2020|EPI_ISL_729839|2020-05-29	EPI_ISL_729839	N
29148	T	C	>hCoV-19/Brazil/RS-6231/2020|EPI_ISL_729839|2020-05-29	EPI_ISL_729839	N
241	C	T	>hCoV-19/Brazil/RS-6232/2020|EPI_ISL_729840|2020-05-28	EPI_ISL_729840	NonCoding
3037	C	T	>hCoV-19/Brazil/RS-6232/2020|EPI_ISL_729840|2020-05-28	EPI_ISL_729840	orf1ab
6336	C	T	>hCoV-19/Brazil/RS-6232/2020|EPI_ISL_729840|2020-05-28	EPI_ISL_729840	orf1ab
8782	T	C	>hCoV-19/Brazil/RS-6232/2020|EPI_ISL_729840|2020-05-28	EPI_ISL_729840	orf1ab
12053	C	T	>hCoV-19/Brazil/RS-6232/2020|EPI_ISL_729840|2020-05-28	EPI_ISL_729840	orf1ab
14408	C	T	>hCoV-19/Brazil/RS-6232/2020|EPI_ISL_729840|2020-05-28	EPI_ISL_729840	orf1ab
23403	A	G	>hCoV-19/Brazil/RS-6232/2020|EPI_ISL_729840|2020-05-28	EPI_ISL_729840	S
25088	G	T	>hCoV-19/Brazil/RS-6232/2020|EPI_ISL_729840|2020-05-28	EPI_ISL_729840	S
28144	C	T	>hCoV-19/Brazil/RS-6232/2020|EPI_ISL_729840|2020-05-28	EPI_ISL_729840	ORF8
28881	G	A	>hCoV-19/Brazil/RS-6232/2020|EPI_ISL_729840|2020-05-28	EPI_ISL_729840	N
28882	G	A	>hCoV-19/Brazil/RS-6232/2020|EPI_ISL_729840|2020-05-28	EPI_ISL_729840	N
28883	G	C	>hCoV-19/Brazil/RS-6232/2020|EPI_ISL_729840|2020-05-28	EPI_ISL_729840	N
241	C	T	>hCoV-19/Brazil/RS-6240/2020|EPI_ISL_729841|2020-06-01	EPI_ISL_729841	NonCoding
1059	C	T	>hCoV-19/Brazil/RS-6240/2020|EPI_ISL_729841|2020-06-01	EPI_ISL_729841	orf1ab
3037	C	T	>hCoV-19/Brazil/RS-6240/2020|EPI_ISL_729841|2020-06-01	EPI_ISL_729841	orf1ab
8782	T	C	>hCoV-19/Brazil/RS-6240/2020|EPI_ISL_729841|2020-06-01	EPI_ISL_729841	orf1ab
11752	C	T	>hCoV-19/Brazil/RS-6240/2020|EPI_ISL_729841|2020-06-01	EPI_ISL_729841	orf1ab
14408	C	T	>hCoV-19/Brazil/RS-6240/2020|EPI_ISL_729841|2020-06-01	EPI_ISL_729841	orf1ab
19354	T	C	>hCoV-19/Brazil/RS-6240/2020|EPI_ISL_729841|2020-06-01	EPI_ISL_729841	orf1ab
23403	A	G	>hCoV-19/Brazil/RS-6240/2020|EPI_ISL_729841|2020-06-01	EPI_ISL_729841	S
24378	C	T	>hCoV-19/Brazil/RS-6240/2020|EPI_ISL_729841|2020-06-01	EPI_ISL_729841	S
27299	T	C	>hCoV-19/Brazil/RS-6240/2020|EPI_ISL_729841|2020-06-01	EPI_ISL_729841	ORF6
28144	C	T	>hCoV-19/Brazil/RS-6240/2020|EPI_ISL_729841|2020-06-01	EPI_ISL_729841	ORF8
28881	G	A	>hCoV-19/Brazil/RS-6240/2020|EPI_ISL_729841|2020-06-01	EPI_ISL_729841	N
28882	G	A	>hCoV-19/Brazil/RS-6240/2020|EPI_ISL_729841|2020-06-01	EPI_ISL_729841	N
28883	G	C	>hCoV-19/Brazil/RS-6240/2020|EPI_ISL_729841|2020-06-01	EPI_ISL_729841	N
29148	T	C	>hCoV-19/Brazil/RS-6240/2020|EPI_ISL_729841|2020-06-01	EPI_ISL_729841	N
241	C	T	>hCoV-19/Brazil/RS-6241/2020|EPI_ISL_729842|2020-06-01	EPI_ISL_729842	NonCoding
3037	C	T	>hCoV-19/Brazil/RS-6241/2020|EPI_ISL_729842|2020-06-01	EPI_ISL_729842	orf1ab
8782	T	C	>hCoV-19/Brazil/RS-6241/2020|EPI_ISL_729842|2020-06-01	EPI_ISL_729842	orf1ab
14408	C	T	>hCoV-19/Brazil/RS-6241/2020|EPI_ISL_729842|2020-06-01	EPI_ISL_729842	orf1ab
15654	C	T	>hCoV-19/Brazil/RS-6241/2020|EPI_ISL_729842|2020-06-01	EPI_ISL_729842	orf1ab
23403	A	G	>hCoV-19/Brazil/RS-6241/2020|EPI_ISL_729842|2020-06-01	EPI_ISL_729842	S
27299	T	C	>hCoV-19/Brazil/RS-6241/2020|EPI_ISL_729842|2020-06-01	EPI_ISL_729842	ORF6
28144	C	T	>hCoV-19/Brazil/RS-6241/2020|EPI_ISL_729842|2020-06-01	EPI_ISL_729842	ORF8
28881	G	A	>hCoV-19/Brazil/RS-6241/2020|EPI_ISL_729842|2020-06-01	EPI_ISL_729842	N
28882	G	A	>hCoV-19/Brazil/RS-6241/2020|EPI_ISL_729842|2020-06-01	EPI_ISL_729842	N
28883	G	C	>hCoV-19/Brazil/RS-6241/2020|EPI_ISL_729842|2020-06-01	EPI_ISL_729842	N
29148	T	C	>hCoV-19/Brazil/RS-6241/2020|EPI_ISL_729842|2020-06-01	EPI_ISL_729842	N
2782	G	T	>hCoV-19/Brazil/RS-6242/2020|EPI_ISL_729843|2020-05-31	EPI_ISL_729843	orf1ab
3037	C	T	>hCoV-19/Brazil/RS-6242/2020|EPI_ISL_729843|2020-05-31	EPI_ISL_729843	orf1ab
8782	T	C	>hCoV-19/Brazil/RS-6242/2020|EPI_ISL_729843|2020-05-31	EPI_ISL_729843	orf1ab
14408	C	T	>hCoV-19/Brazil/RS-6242/2020|EPI_ISL_729843|2020-05-31	EPI_ISL_729843	orf1ab
15406	G	T	>hCoV-19/Brazil/RS-6242/2020|EPI_ISL_729843|2020-05-31	EPI_ISL_729843	orf1ab
15654	C	T	>hCoV-19/Brazil/RS-6242/2020|EPI_ISL_729843|2020-05-31	EPI_ISL_729843	orf1ab
23035	T	C	>hCoV-19/Brazil/RS-6242/2020|EPI_ISL_729843|2020-05-31	EPI_ISL_729843	S
23403	A	G	>hCoV-19/Brazil/RS-6242/2020|EPI_ISL_729843|2020-05-31	EPI_ISL_729843	S
24368	G	T	>hCoV-19/Brazil/RS-6242/2020|EPI_ISL_729843|2020-05-31	EPI_ISL_729843	S
25513	C	T	>hCoV-19/Brazil/RS-6242/2020|EPI_ISL_729843|2020-05-31	EPI_ISL_729843	ORF3a
27299	T	C	>hCoV-19/Brazil/RS-6242/2020|EPI_ISL_729843|2020-05-31	EPI_ISL_729843	ORF6
28144	C	T	>hCoV-19/Brazil/RS-6242/2020|EPI_ISL_729843|2020-05-31	EPI_ISL_729843	ORF8
28881	G	A	>hCoV-19/Brazil/RS-6242/2020|EPI_ISL_729843|2020-05-31	EPI_ISL_729843	N
28882	G	A	>hCoV-19/Brazil/RS-6242/2020|EPI_ISL_729843|2020-05-31	EPI_ISL_729843	N
28883	G	C	>hCoV-19/Brazil/RS-6242/2020|EPI_ISL_729843|2020-05-31	EPI_ISL_729843	N
29148	T	C	>hCoV-19/Brazil/RS-6242/2020|EPI_ISL_729843|2020-05-31	EPI_ISL_729843	N
241	C	T	>hCoV-19/Brazil/RS-15273/2020|EPI_ISL_729844|2020-07-17	EPI_ISL_729844	NonCoding
2276	A	G	>hCoV-19/Brazil/RS-15273/2020|EPI_ISL_729844|2020-07-17	EPI_ISL_729844	orf1ab
3037	C	T	>hCoV-19/Brazil/RS-15273/2020|EPI_ISL_729844|2020-07-17	EPI_ISL_729844	orf1ab
8782	T	C	>hCoV-19/Brazil/RS-15273/2020|EPI_ISL_729844|2020-07-17	EPI_ISL_729844	orf1ab
14408	C	T	>hCoV-19/Brazil/RS-15273/2020|EPI_ISL_729844|2020-07-17	EPI_ISL_729844	orf1ab
18252	C	T	>hCoV-19/Brazil/RS-15273/2020|EPI_ISL_729844|2020-07-17	EPI_ISL_729844	orf1ab
23403	A	G	>hCoV-19/Brazil/RS-15273/2020|EPI_ISL_729844|2020-07-17	EPI_ISL_729844	S
25886	C	T	>hCoV-19/Brazil/RS-15273/2020|EPI_ISL_729844|2020-07-17	EPI_ISL_729844	ORF3a
27299	T	C	>hCoV-19/Brazil/RS-15273/2020|EPI_ISL_729844|2020-07-17	EPI_ISL_729844	ORF6
28093	C	T	>hCoV-19/Brazil/RS-15273/2020|EPI_ISL_729844|2020-07-17	EPI_ISL_729844	ORF8
28144	C	T	>hCoV-19/Brazil/RS-15273/2020|EPI_ISL_729844|2020-07-17	EPI_ISL_729844	ORF8
28393	T	C	>hCoV-19/Brazil/RS-15273/2020|EPI_ISL_729844|2020-07-17	EPI_ISL_729844	N
28809	G	A	>hCoV-19/Brazil/RS-15273/2020|EPI_ISL_729844|2020-07-17	EPI_ISL_729844	N
28881	G	A	>hCoV-19/Brazil/RS-15273/2020|EPI_ISL_729844|2020-07-17	EPI_ISL_729844	N
28882	G	A	>hCoV-19/Brazil/RS-15273/2020|EPI_ISL_729844|2020-07-17	EPI_ISL_729844	N
28883	G	C	>hCoV-19/Brazil/RS-15273/2020|EPI_ISL_729844|2020-07-17	EPI_ISL_729844	N
29148	T	C	>hCoV-19/Brazil/RS-15273/2020|EPI_ISL_729844|2020-07-17	EPI_ISL_729844	N
241	C	T	>hCoV-19/Brazil/RS-6226/2020|EPI_ISL_729846|2020-05-29	EPI_ISL_729846	NonCoding
872	G	A	>hCoV-19/Brazil/RS-6226/2020|EPI_ISL_729846|2020-05-29	EPI_ISL_729846	orf1ab
2040	C	T	>hCoV-19/Brazil/RS-6226/2020|EPI_ISL_729846|2020-05-29	EPI_ISL_729846	orf1ab
3037	C	T	>hCoV-19/Brazil/RS-6226/2020|EPI_ISL_729846|2020-05-29	EPI_ISL_729846	orf1ab
6539	C	T	>hCoV-19/Brazil/RS-6226/2020|EPI_ISL_729846|2020-05-29	EPI_ISL_729846	orf1ab
8782	T	C	>hCoV-19/Brazil/RS-6226/2020|EPI_ISL_729846|2020-05-29	EPI_ISL_729846	orf1ab
11036	C	A	>hCoV-19/Brazil/RS-6226/2020|EPI_ISL_729846|2020-05-29	EPI_ISL_729846	orf1ab
14408	C	T	>hCoV-19/Brazil/RS-6226/2020|EPI_ISL_729846|2020-05-29	EPI_ISL_729846	orf1ab
23403	A	G	>hCoV-19/Brazil/RS-6226/2020|EPI_ISL_729846|2020-05-29	EPI_ISL_729846	S
24077	G	T	>hCoV-19/Brazil/RS-6226/2020|EPI_ISL_729846|2020-05-29	EPI_ISL_729846	S
25377	A	T	>hCoV-19/Brazil/RS-6226/2020|EPI_ISL_729846|2020-05-29	EPI_ISL_729846	S
28144	C	T	>hCoV-19/Brazil/RS-6226/2020|EPI_ISL_729846|2020-05-29	EPI_ISL_729846	ORF8
241	C	T	>hCoV-19/Brazil/RS-6243/2020|EPI_ISL_729847|2020-06-02	EPI_ISL_729847	NonCoding
872	G	A	>hCoV-19/Brazil/RS-6243/2020|EPI_ISL_729847|2020-06-02	EPI_ISL_729847	orf1ab
2040	C	T	>hCoV-19/Brazil/RS-6243/2020|EPI_ISL_729847|2020-06-02	EPI_ISL_729847	orf1ab
3037	C	T	>hCoV-19/Brazil/RS-6243/2020|EPI_ISL_729847|2020-06-02	EPI_ISL_729847	orf1ab
6539	C	T	>hCoV-19/Brazil/RS-6243/2020|EPI_ISL_729847|2020-06-02	EPI_ISL_729847	orf1ab
8782	T	C	>hCoV-19/Brazil/RS-6243/2020|EPI_ISL_729847|2020-06-02	EPI_ISL_729847	orf1ab
11036	C	A	>hCoV-19/Brazil/RS-6243/2020|EPI_ISL_729847|2020-06-02	EPI_ISL_729847	orf1ab
14408	C	T	>hCoV-19/Brazil/RS-6243/2020|EPI_ISL_729847|2020-06-02	EPI_ISL_729847	orf1ab
23403	A	G	>hCoV-19/Brazil/RS-6243/2020|EPI_ISL_729847|2020-06-02	EPI_ISL_729847	S
24077	G	T	>hCoV-19/Brazil/RS-6243/2020|EPI_ISL_729847|2020-06-02	EPI_ISL_729847	S
25377	A	T	>hCoV-19/Brazil/RS-6243/2020|EPI_ISL_729847|2020-06-02	EPI_ISL_729847	S
28144	C	T	>hCoV-19/Brazil/RS-6243/2020|EPI_ISL_729847|2020-06-02	EPI_ISL_729847	ORF8
241	C	T	>hCoV-19/Brazil/RS-15278/2020|EPI_ISL_729848|2020-07-27	EPI_ISL_729848	NonCoding
3037	C	T	>hCoV-19/Brazil/RS-15278/2020|EPI_ISL_729848|2020-07-27	EPI_ISL_729848	orf1ab
7930	A	G	>hCoV-19/Brazil/RS-15278/2020|EPI_ISL_729848|2020-07-27	EPI_ISL_729848	orf1ab
8782	T	C	>hCoV-19/Brazil/RS-15278/2020|EPI_ISL_729848|2020-07-27	EPI_ISL_729848	orf1ab
14408	C	T	>hCoV-19/Brazil/RS-15278/2020|EPI_ISL_729848|2020-07-27	EPI_ISL_729848	orf1ab
21597	C	G	>hCoV-19/Brazil/RS-15278/2020|EPI_ISL_729848|2020-07-27	EPI_ISL_729848	S
21762	C	T	>hCoV-19/Brazil/RS-15278/2020|EPI_ISL_729848|2020-07-27	EPI_ISL_729848	S
22534	A	G	>hCoV-19/Brazil/RS-15278/2020|EPI_ISL_729848|2020-07-27	EPI_ISL_729848	S
23403	A	G	>hCoV-19/Brazil/RS-15278/2020|EPI_ISL_729848|2020-07-27	EPI_ISL_729848	S
28144	C	T	>hCoV-19/Brazil/RS-15278/2020|EPI_ISL_729848|2020-07-27	EPI_ISL_729848	ORF8
28881	G	A	>hCoV-19/Brazil/RS-15278/2020|EPI_ISL_729848|2020-07-27	EPI_ISL_729848	N
28882	G	A	>hCoV-19/Brazil/RS-15278/2020|EPI_ISL_729848|2020-07-27	EPI_ISL_729848	N
28883	G	C	>hCoV-19/Brazil/RS-15278/2020|EPI_ISL_729848|2020-07-27	EPI_ISL_729848	N
241	C	T	>hCoV-19/Brazil/RS-15288/2020|EPI_ISL_729849|2020-08-12	EPI_ISL_729849	NonCoding
1593	C	T	>hCoV-19/Brazil/RS-15288/2020|EPI_ISL_729849|2020-08-12	EPI_ISL_729849	orf1ab
3037	C	T	>hCoV-19/Brazil/RS-15288/2020|EPI_ISL_729849|2020-08-12	EPI_ISL_729849	orf1ab
4752	C	T	>hCoV-19/Brazil/RS-15288/2020|EPI_ISL_729849|2020-08-12	EPI_ISL_729849	orf1ab
8782	T	C	>hCoV-19/Brazil/RS-15288/2020|EPI_ISL_729849|2020-08-12	EPI_ISL_729849	orf1ab
13919	A	G	>hCoV-19/Brazil/RS-15288/2020|EPI_ISL_729849|2020-08-12	EPI_ISL_729849	orf1ab
14184	C	T	>hCoV-19/Brazil/RS-15288/2020|EPI_ISL_729849|2020-08-12	EPI_ISL_729849	orf1ab
14408	C	T	>hCoV-19/Brazil/RS-15288/2020|EPI_ISL_729849|2020-08-12	EPI_ISL_729849	orf1ab
19488	C	T	>hCoV-19/Brazil/RS-15288/2020|EPI_ISL_729849|2020-08-12	EPI_ISL_729849	orf1ab
22408	T	C	>hCoV-19/Brazil/RS-15288/2020|EPI_ISL_729849|2020-08-12	EPI_ISL_729849	S
23403	A	G	>hCoV-19/Brazil/RS-15288/2020|EPI_ISL_729849|2020-08-12	EPI_ISL_729849	S
27299	T	C	>hCoV-19/Brazil/RS-15288/2020|EPI_ISL_729849|2020-08-12	EPI_ISL_729849	ORF6
28144	C	T	>hCoV-19/Brazil/RS-15288/2020|EPI_ISL_729849|2020-08-12	EPI_ISL_729849	ORF8
28253	C	T	>hCoV-19/Brazil/RS-15288/2020|EPI_ISL_729849|2020-08-12	EPI_ISL_729849	ORF8
28881	G	A	>hCoV-19/Brazil/RS-15288/2020|EPI_ISL_729849|2020-08-12	EPI_ISL_729849	N
28882	G	A	>hCoV-19/Brazil/RS-15288/2020|EPI_ISL_729849|2020-08-12	EPI_ISL_729849	N
28883	G	C	>hCoV-19/Brazil/RS-15288/2020|EPI_ISL_729849|2020-08-12	EPI_ISL_729849	N
29148	T	C	>hCoV-19/Brazil/RS-15288/2020|EPI_ISL_729849|2020-08-12	EPI_ISL_729849	N
241	C	T	>hCoV-19/Brazil/RS-15274/2020|EPI_ISL_729850|2020-07-17	EPI_ISL_729850	NonCoding
872	G	A	>hCoV-19/Brazil/RS-15274/2020|EPI_ISL_729850|2020-07-17	EPI_ISL_729850	orf1ab
2040	C	T	>hCoV-19/Brazil/RS-15274/2020|EPI_ISL_729850|2020-07-17	EPI_ISL_729850	orf1ab
3037	C	T	>hCoV-19/Brazil/RS-15274/2020|EPI_ISL_729850|2020-07-17	EPI_ISL_729850	orf1ab
6539	C	T	>hCoV-19/Brazil/RS-15274/2020|EPI_ISL_729850|2020-07-17	EPI_ISL_729850	orf1ab
8139	C	T	>hCoV-19/Brazil/RS-15274/2020|EPI_ISL_729850|2020-07-17	EPI_ISL_729850	orf1ab
8782	T	C	>hCoV-19/Brazil/RS-15274/2020|EPI_ISL_729850|2020-07-17	EPI_ISL_729850	orf1ab
11036	C	A	>hCoV-19/Brazil/RS-15274/2020|EPI_ISL_729850|2020-07-17	EPI_ISL_729850	orf1ab
14408	C	T	>hCoV-19/Brazil/RS-15274/2020|EPI_ISL_729850|2020-07-17	EPI_ISL_729850	orf1ab
23403	A	G	>hCoV-19/Brazil/RS-15274/2020|EPI_ISL_729850|2020-07-17	EPI_ISL_729850	S
24077	G	T	>hCoV-19/Brazil/RS-15274/2020|EPI_ISL_729850|2020-07-17	EPI_ISL_729850	S
25377	A	T	>hCoV-19/Brazil/RS-15274/2020|EPI_ISL_729850|2020-07-17	EPI_ISL_729850	S
27970	C	T	>hCoV-19/Brazil/RS-15274/2020|EPI_ISL_729850|2020-07-17	EPI_ISL_729850	ORF8
28144	C	T	>hCoV-19/Brazil/RS-15274/2020|EPI_ISL_729850|2020-07-17	EPI_ISL_729850	ORF8
241	C	T	>hCoV-19/Brazil/RS-15280/2020|EPI_ISL_729851|2020-07-28	EPI_ISL_729851	NonCoding
3037	C	T	>hCoV-19/Brazil/RS-15280/2020|EPI_ISL_729851|2020-07-28	EPI_ISL_729851	orf1ab
3334	T	A	>hCoV-19/Brazil/RS-15280/2020|EPI_ISL_729851|2020-07-28	EPI_ISL_729851	orf1ab
5144	C	T	>hCoV-19/Brazil/RS-15280/2020|EPI_ISL_729851|2020-07-28	EPI_ISL_729851	orf1ab
5835	C	T	>hCoV-19/Brazil/RS-15280/2020|EPI_ISL_729851|2020-07-28	EPI_ISL_729851	orf1ab
6286	C	T	>hCoV-19/Brazil/RS-15280/2020|EPI_ISL_729851|2020-07-28	EPI_ISL_729851	orf1ab
8782	T	C	>hCoV-19/Brazil/RS-15280/2020|EPI_ISL_729851|2020-07-28	EPI_ISL_729851	orf1ab
13560	T	C	>hCoV-19/Brazil/RS-15280/2020|EPI_ISL_729851|2020-07-28	EPI_ISL_729851	orf1ab
14408	C	T	>hCoV-19/Brazil/RS-15280/2020|EPI_ISL_729851|2020-07-28	EPI_ISL_729851	orf1ab
20511	A	G	>hCoV-19/Brazil/RS-15280/2020|EPI_ISL_729851|2020-07-28	EPI_ISL_729851	orf1ab
21396	C	T	>hCoV-19/Brazil/RS-15280/2020|EPI_ISL_729851|2020-07-28	EPI_ISL_729851	orf1ab
23403	A	G	>hCoV-19/Brazil/RS-15280/2020|EPI_ISL_729851|2020-07-28	EPI_ISL_729851	S
26645	C	T	>hCoV-19/Brazil/RS-15280/2020|EPI_ISL_729851|2020-07-28	EPI_ISL_729851	M
27299	T	C	>hCoV-19/Brazil/RS-15280/2020|EPI_ISL_729851|2020-07-28	EPI_ISL_729851	ORF6
28093	C	T	>hCoV-19/Brazil/RS-15280/2020|EPI_ISL_729851|2020-07-28	EPI_ISL_729851	ORF8
28144	C	T	>hCoV-19/Brazil/RS-15280/2020|EPI_ISL_729851|2020-07-28	EPI_ISL_729851	ORF8
28881	G	A	>hCoV-19/Brazil/RS-15280/2020|EPI_ISL_729851|2020-07-28	EPI_ISL_729851	N
28882	G	A	>hCoV-19/Brazil/RS-15280/2020|EPI_ISL_729851|2020-07-28	EPI_ISL_729851	N
28883	G	C	>hCoV-19/Brazil/RS-15280/2020|EPI_ISL_729851|2020-07-28	EPI_ISL_729851	N
29148	T	C	>hCoV-19/Brazil/RS-15280/2020|EPI_ISL_729851|2020-07-28	EPI_ISL_729851	N
241	C	T	>hCoV-19/Brazil/RS-15281/2020|EPI_ISL_729852|2020-08-07	EPI_ISL_729852	NonCoding
2667	C	T	>hCoV-19/Brazil/RS-15281/2020|EPI_ISL_729852|2020-08-07	EPI_ISL_729852	orf1ab
3037	C	T	>hCoV-19/Brazil/RS-15281/2020|EPI_ISL_729852|2020-08-07	EPI_ISL_729852	orf1ab
6601	A	G	>hCoV-19/Brazil/RS-15281/2020|EPI_ISL_729852|2020-08-07	EPI_ISL_729852	orf1ab
8782	T	C	>hCoV-19/Brazil/RS-15281/2020|EPI_ISL_729852|2020-08-07	EPI_ISL_729852	orf1ab
12053	C	T	>hCoV-19/Brazil/RS-15281/2020|EPI_ISL_729852|2020-08-07	EPI_ISL_729852	orf1ab
14408	C	T	>hCoV-19/Brazil/RS-15281/2020|EPI_ISL_729852|2020-08-07	EPI_ISL_729852	orf1ab
21718	G	T	>hCoV-19/Brazil/RS-15281/2020|EPI_ISL_729852|2020-08-07	EPI_ISL_729852	S
23403	A	G	>hCoV-19/Brazil/RS-15281/2020|EPI_ISL_729852|2020-08-07	EPI_ISL_729852	S
25088	G	T	>hCoV-19/Brazil/RS-15281/2020|EPI_ISL_729852|2020-08-07	EPI_ISL_729852	S
28144	C	T	>hCoV-19/Brazil/RS-15281/2020|EPI_ISL_729852|2020-08-07	EPI_ISL_729852	ORF8
28881	G	A	>hCoV-19/Brazil/RS-15281/2020|EPI_ISL_729852|2020-08-07	EPI_ISL_729852	N
28882	G	A	>hCoV-19/Brazil/RS-15281/2020|EPI_ISL_729852|2020-08-07	EPI_ISL_729852	N
28883	G	C	>hCoV-19/Brazil/RS-15281/2020|EPI_ISL_729852|2020-08-07	EPI_ISL_729852	N
241	C	T	>hCoV-19/Brazil/RS-15284/2020|EPI_ISL_729853|2020-08-12	EPI_ISL_729853	NonCoding
3037	C	T	>hCoV-19/Brazil/RS-15284/2020|EPI_ISL_729853|2020-08-12	EPI_ISL_729853	orf1ab
5194	G	T	>hCoV-19/Brazil/RS-15284/2020|EPI_ISL_729853|2020-08-12	EPI_ISL_729853	orf1ab
6066	A	G	>hCoV-19/Brazil/RS-15284/2020|EPI_ISL_729853|2020-08-12	EPI_ISL_729853	orf1ab
6319	A	G	>hCoV-19/Brazil/RS-15284/2020|EPI_ISL_729853|2020-08-12	EPI_ISL_729853	orf1ab
8782	T	C	>hCoV-19/Brazil/RS-15284/2020|EPI_ISL_729853|2020-08-12	EPI_ISL_729853	orf1ab
14408	C	T	>hCoV-19/Brazil/RS-15284/2020|EPI_ISL_729853|2020-08-12	EPI_ISL_729853	orf1ab
16887	C	T	>hCoV-19/Brazil/RS-15284/2020|EPI_ISL_729853|2020-08-12	EPI_ISL_729853	orf1ab
23403	A	G	>hCoV-19/Brazil/RS-15284/2020|EPI_ISL_729853|2020-08-12	EPI_ISL_729853	S
24451	T	C	>hCoV-19/Brazil/RS-15284/2020|EPI_ISL_729853|2020-08-12	EPI_ISL_729853	S
25088	G	T	>hCoV-19/Brazil/RS-15284/2020|EPI_ISL_729853|2020-08-12	EPI_ISL_729853	S
25572	C	T	>hCoV-19/Brazil/RS-15284/2020|EPI_ISL_729853|2020-08-12	EPI_ISL_729853	ORF3a
26149	T	C	>hCoV-19/Brazil/RS-15284/2020|EPI_ISL_729853|2020-08-12	EPI_ISL_729853	ORF3a
28144	C	T	>hCoV-19/Brazil/RS-15284/2020|EPI_ISL_729853|2020-08-12	EPI_ISL_729853	ORF8
28881	G	A	>hCoV-19/Brazil/RS-15284/2020|EPI_ISL_729853|2020-08-12	EPI_ISL_729853	N
28882	G	A	>hCoV-19/Brazil/RS-15284/2020|EPI_ISL_729853|2020-08-12	EPI_ISL_729853	N
28883	G	C	>hCoV-19/Brazil/RS-15284/2020|EPI_ISL_729853|2020-08-12	EPI_ISL_729853	N
241	C	T	>hCoV-19/Brazil/RS-15289/2020|EPI_ISL_729854|2020-08-14	EPI_ISL_729854	NonCoding
2872	T	C	>hCoV-19/Brazil/RS-15289/2020|EPI_ISL_729854|2020-08-14	EPI_ISL_729854	orf1ab
3037	C	T	>hCoV-19/Brazil/RS-15289/2020|EPI_ISL_729854|2020-08-14	EPI_ISL_729854	orf1ab
8782	T	C	>hCoV-19/Brazil/RS-15289/2020|EPI_ISL_729854|2020-08-14	EPI_ISL_729854	orf1ab
12053	C	T	>hCoV-19/Brazil/RS-15289/2020|EPI_ISL_729854|2020-08-14	EPI_ISL_729854	orf1ab
14408	C	T	>hCoV-19/Brazil/RS-15289/2020|EPI_ISL_729854|2020-08-14	EPI_ISL_729854	orf1ab
23403	A	G	>hCoV-19/Brazil/RS-15289/2020|EPI_ISL_729854|2020-08-14	EPI_ISL_729854	S
25088	G	T	>hCoV-19/Brazil/RS-15289/2020|EPI_ISL_729854|2020-08-14	EPI_ISL_729854	S
25429	G	T	>hCoV-19/Brazil/RS-15289/2020|EPI_ISL_729854|2020-08-14	EPI_ISL_729854	ORF3a
25509	C	A	>hCoV-19/Brazil/RS-15289/2020|EPI_ISL_729854|2020-08-14	EPI_ISL_729854	ORF3a
27256	A	G	>hCoV-19/Brazil/RS-15289/2020|EPI_ISL_729854|2020-08-14	EPI_ISL_729854	ORF6
27976	A	G	>hCoV-19/Brazil/RS-15289/2020|EPI_ISL_729854|2020-08-14	EPI_ISL_729854	ORF8
28144	C	T	>hCoV-19/Brazil/RS-15289/2020|EPI_ISL_729854|2020-08-14	EPI_ISL_729854	ORF8
28877	A	T	>hCoV-19/Brazil/RS-15289/2020|EPI_ISL_729854|2020-08-14	EPI_ISL_729854	N
28881	G	A	>hCoV-19/Brazil/RS-15289/2020|EPI_ISL_729854|2020-08-14	EPI_ISL_729854	N
28882	G	A	>hCoV-19/Brazil/RS-15289/2020|EPI_ISL_729854|2020-08-14	EPI_ISL_729854	N
28883	G	C	>hCoV-19/Brazil/RS-15289/2020|EPI_ISL_729854|2020-08-14	EPI_ISL_729854	N
222	C	T	>hCoV-19/Brazil/RS-15291/2020|EPI_ISL_729855|2020-08-15	EPI_ISL_729855	NonCoding
241	C	T	>hCoV-19/Brazil/RS-15291/2020|EPI_ISL_729855|2020-08-15	EPI_ISL_729855	NonCoding
3037	C	T	>hCoV-19/Brazil/RS-15291/2020|EPI_ISL_729855|2020-08-15	EPI_ISL_729855	orf1ab
7930	A	G	>hCoV-19/Brazil/RS-15291/2020|EPI_ISL_729855|2020-08-15	EPI_ISL_729855	orf1ab
8782	T	C	>hCoV-19/Brazil/RS-15291/2020|EPI_ISL_729855|2020-08-15	EPI_ISL_729855	orf1ab
14408	C	T	>hCoV-19/Brazil/RS-15291/2020|EPI_ISL_729855|2020-08-15	EPI_ISL_729855	orf1ab
16377	G	T	>hCoV-19/Brazil/RS-15291/2020|EPI_ISL_729855|2020-08-15	EPI_ISL_729855	orf1ab
18044	A	G	>hCoV-19/Brazil/RS-15291/2020|EPI_ISL_729855|2020-08-15	EPI_ISL_729855	orf1ab
22266	T	C	>hCoV-19/Brazil/RS-15291/2020|EPI_ISL_729855|2020-08-15	EPI_ISL_729855	S
22534	A	G	>hCoV-19/Brazil/RS-15291/2020|EPI_ISL_729855|2020-08-15	EPI_ISL_729855	S
23403	A	G	>hCoV-19/Brazil/RS-15291/2020|EPI_ISL_729855|2020-08-15	EPI_ISL_729855	S
28144	C	T	>hCoV-19/Brazil/RS-15291/2020|EPI_ISL_729855|2020-08-15	EPI_ISL_729855	ORF8
28881	G	A	>hCoV-19/Brazil/RS-15291/2020|EPI_ISL_729855|2020-08-15	EPI_ISL_729855	N
28882	G	A	>hCoV-19/Brazil/RS-15291/2020|EPI_ISL_729855|2020-08-15	EPI_ISL_729855	N
28883	G	C	>hCoV-19/Brazil/RS-15291/2020|EPI_ISL_729855|2020-08-15	EPI_ISL_729855	N
29688	G	T	>hCoV-19/Brazil/RS-15291/2020|EPI_ISL_729855|2020-08-15	EPI_ISL_729855	NonCoding
241	C	T	>hCoV-19/Brazil/RS-15275/2020|EPI_ISL_729856|2020-07-18	EPI_ISL_729856	NonCoding
3037	C	T	>hCoV-19/Brazil/RS-15275/2020|EPI_ISL_729856|2020-07-18	EPI_ISL_729856	orf1ab
8782	T	C	>hCoV-19/Brazil/RS-15275/2020|EPI_ISL_729856|2020-07-18	EPI_ISL_729856	orf1ab
12053	C	T	>hCoV-19/Brazil/RS-15275/2020|EPI_ISL_729856|2020-07-18	EPI_ISL_729856	orf1ab
14408	C	T	>hCoV-19/Brazil/RS-15275/2020|EPI_ISL_729856|2020-07-18	EPI_ISL_729856	orf1ab
19185	C	T	>hCoV-19/Brazil/RS-15275/2020|EPI_ISL_729856|2020-07-18	EPI_ISL_729856	orf1ab
23403	A	G	>hCoV-19/Brazil/RS-15275/2020|EPI_ISL_729856|2020-07-18	EPI_ISL_729856	S
25088	G	T	>hCoV-19/Brazil/RS-15275/2020|EPI_ISL_729856|2020-07-18	EPI_ISL_729856	S
26108	A	G	>hCoV-19/Brazil/RS-15275/2020|EPI_ISL_729856|2020-07-18	EPI_ISL_729856	ORF3a
28144	C	T	>hCoV-19/Brazil/RS-15275/2020|EPI_ISL_729856|2020-07-18	EPI_ISL_729856	ORF8
28881	G	A	>hCoV-19/Brazil/RS-15275/2020|EPI_ISL_729856|2020-07-18	EPI_ISL_729856	N
28882	G	A	>hCoV-19/Brazil/RS-15275/2020|EPI_ISL_729856|2020-07-18	EPI_ISL_729856	N
28883	G	C	>hCoV-19/Brazil/RS-15275/2020|EPI_ISL_729856|2020-07-18	EPI_ISL_729856	N
29666	C	T	>hCoV-19/Brazil/RS-15275/2020|EPI_ISL_729856|2020-07-18	EPI_ISL_729856	ORF10
241	C	T	>hCoV-19/Brazil/RS-15276/2020|EPI_ISL_729857|2020-07-20	EPI_ISL_729857	NonCoding
3037	C	T	>hCoV-19/Brazil/RS-15276/2020|EPI_ISL_729857|2020-07-20	EPI_ISL_729857	orf1ab
5893	C	T	>hCoV-19/Brazil/RS-15276/2020|EPI_ISL_729857|2020-07-20	EPI_ISL_729857	orf1ab
8782	T	C	>hCoV-19/Brazil/RS-15276/2020|EPI_ISL_729857|2020-07-20	EPI_ISL_729857	orf1ab
14408	C	T	>hCoV-19/Brazil/RS-15276/2020|EPI_ISL_729857|2020-07-20	EPI_ISL_729857	orf1ab
15654	C	T	>hCoV-19/Brazil/RS-15276/2020|EPI_ISL_729857|2020-07-20	EPI_ISL_729857	orf1ab
23403	A	G	>hCoV-19/Brazil/RS-15276/2020|EPI_ISL_729857|2020-07-20	EPI_ISL_729857	S
27299	T	C	>hCoV-19/Brazil/RS-15276/2020|EPI_ISL_729857|2020-07-20	EPI_ISL_729857	ORF6
27648	A	G	>hCoV-19/Brazil/RS-15276/2020|EPI_ISL_729857|2020-07-20	EPI_ISL_729857	ORF7a
28144	C	T	>hCoV-19/Brazil/RS-15276/2020|EPI_ISL_729857|2020-07-20	EPI_ISL_729857	ORF8
28881	G	A	>hCoV-19/Brazil/RS-15276/2020|EPI_ISL_729857|2020-07-20	EPI_ISL_729857	N
28882	G	A	>hCoV-19/Brazil/RS-15276/2020|EPI_ISL_729857|2020-07-20	EPI_ISL_729857	N
28883	G	C	>hCoV-19/Brazil/RS-15276/2020|EPI_ISL_729857|2020-07-20	EPI_ISL_729857	N
29148	T	C	>hCoV-19/Brazil/RS-15276/2020|EPI_ISL_729857|2020-07-20	EPI_ISL_729857	N
29736	G	T	>hCoV-19/Brazil/RS-15276/2020|EPI_ISL_729857|2020-07-20	EPI_ISL_729857	NonCoding
241	C	T	>hCoV-19/Brazil/RS-15282/2020|EPI_ISL_729858|2020-08-06	EPI_ISL_729858	NonCoding
3037	C	T	>hCoV-19/Brazil/RS-15282/2020|EPI_ISL_729858|2020-08-06	EPI_ISL_729858	orf1ab
8782	T	C	>hCoV-19/Brazil/RS-15282/2020|EPI_ISL_729858|2020-08-06	EPI_ISL_729858	orf1ab
11211	A	G	>hCoV-19/Brazil/RS-15282/2020|EPI_ISL_729858|2020-08-06	EPI_ISL_729858	orf1ab
12484	C	T	>hCoV-19/Brazil/RS-15282/2020|EPI_ISL_729858|2020-08-06	EPI_ISL_729858	orf1ab
14408	C	T	>hCoV-19/Brazil/RS-15282/2020|EPI_ISL_729858|2020-08-06	EPI_ISL_729858	orf1ab
18111	T	A	>hCoV-19/Brazil/RS-15282/2020|EPI_ISL_729858|2020-08-06	EPI_ISL_729858	orf1ab
20679	G	T	>hCoV-19/Brazil/RS-15282/2020|EPI_ISL_729858|2020-08-06	EPI_ISL_729858	orf1ab
23403	A	G	>hCoV-19/Brazil/RS-15282/2020|EPI_ISL_729858|2020-08-06	EPI_ISL_729858	S
27299	T	C	>hCoV-19/Brazil/RS-15282/2020|EPI_ISL_729858|2020-08-06	EPI_ISL_729858	ORF6
27849	C	T	>hCoV-19/Brazil/RS-15282/2020|EPI_ISL_729858|2020-08-06	EPI_ISL_729858	NonCoding
28144	C	T	>hCoV-19/Brazil/RS-15282/2020|EPI_ISL_729858|2020-08-06	EPI_ISL_729858	ORF8
28881	G	A	>hCoV-19/Brazil/RS-15282/2020|EPI_ISL_729858|2020-08-06	EPI_ISL_729858	N
28882	G	A	>hCoV-19/Brazil/RS-15282/2020|EPI_ISL_729858|2020-08-06	EPI_ISL_729858	N
28883	G	C	>hCoV-19/Brazil/RS-15282/2020|EPI_ISL_729858|2020-08-06	EPI_ISL_729858	N
29148	T	C	>hCoV-19/Brazil/RS-15282/2020|EPI_ISL_729858|2020-08-06	EPI_ISL_729858	N
241	C	T	>hCoV-19/Brazil/RS-15285/2020|EPI_ISL_729859|2020-08-14	EPI_ISL_729859	NonCoding
1808	A	G	>hCoV-19/Brazil/RS-15285/2020|EPI_ISL_729859|2020-08-14	EPI_ISL_729859	orf1ab
3037	C	T	>hCoV-19/Brazil/RS-15285/2020|EPI_ISL_729859|2020-08-14	EPI_ISL_729859	orf1ab
7930	A	G	>hCoV-19/Brazil/RS-15285/2020|EPI_ISL_729859|2020-08-14	EPI_ISL_729859	orf1ab
8782	T	C	>hCoV-19/Brazil/RS-15285/2020|EPI_ISL_729859|2020-08-14	EPI_ISL_729859	orf1ab
13057	A	G	>hCoV-19/Brazil/RS-15285/2020|EPI_ISL_729859|2020-08-14	EPI_ISL_729859	orf1ab
13063	A	G	>hCoV-19/Brazil/RS-15285/2020|EPI_ISL_729859|2020-08-14	EPI_ISL_729859	orf1ab
14408	C	T	>hCoV-19/Brazil/RS-15285/2020|EPI_ISL_729859|2020-08-14	EPI_ISL_729859	orf1ab
15952	C	T	>hCoV-19/Brazil/RS-15285/2020|EPI_ISL_729859|2020-08-14	EPI_ISL_729859	orf1ab
20730	G	T	>hCoV-19/Brazil/RS-15285/2020|EPI_ISL_729859|2020-08-14	EPI_ISL_729859	orf1ab
22534	A	G	>hCoV-19/Brazil/RS-15285/2020|EPI_ISL_729859|2020-08-14	EPI_ISL_729859	S
23403	A	G	>hCoV-19/Brazil/RS-15285/2020|EPI_ISL_729859|2020-08-14	EPI_ISL_729859	S
27430	G	A	>hCoV-19/Brazil/RS-15285/2020|EPI_ISL_729859|2020-08-14	EPI_ISL_729859	ORF7a
28144	C	T	>hCoV-19/Brazil/RS-15285/2020|EPI_ISL_729859|2020-08-14	EPI_ISL_729859	ORF8
28881	G	A	>hCoV-19/Brazil/RS-15285/2020|EPI_ISL_729859|2020-08-14	EPI_ISL_729859	N
28882	G	A	>hCoV-19/Brazil/RS-15285/2020|EPI_ISL_729859|2020-08-14	EPI_ISL_729859	N
28883	G	C	>hCoV-19/Brazil/RS-15285/2020|EPI_ISL_729859|2020-08-14	EPI_ISL_729859	N
241	C	T	>hCoV-19/Brazil/RS-15287/2020|EPI_ISL_729860|2020-08-13	EPI_ISL_729860	NonCoding
3037	C	T	>hCoV-19/Brazil/RS-15287/2020|EPI_ISL_729860|2020-08-13	EPI_ISL_729860	orf1ab
8782	T	C	>hCoV-19/Brazil/RS-15287/2020|EPI_ISL_729860|2020-08-13	EPI_ISL_729860	orf1ab
9521	C	T	>hCoV-19/Brazil/RS-15287/2020|EPI_ISL_729860|2020-08-13	EPI_ISL_729860	orf1ab
14408	C	T	>hCoV-19/Brazil/RS-15287/2020|EPI_ISL_729860|2020-08-13	EPI_ISL_729860	orf1ab
15222	C	T	>hCoV-19/Brazil/RS-15287/2020|EPI_ISL_729860|2020-08-13	EPI_ISL_729860	orf1ab
15654	C	T	>hCoV-19/Brazil/RS-15287/2020|EPI_ISL_729860|2020-08-13	EPI_ISL_729860	orf1ab
16222	C	T	>hCoV-19/Brazil/RS-15287/2020|EPI_ISL_729860|2020-08-13	EPI_ISL_729860	orf1ab
23403	A	G	>hCoV-19/Brazil/RS-15287/2020|EPI_ISL_729860|2020-08-13	EPI_ISL_729860	S
27299	T	C	>hCoV-19/Brazil/RS-15287/2020|EPI_ISL_729860|2020-08-13	EPI_ISL_729860	ORF6
27621	G	A	>hCoV-19/Brazil/RS-15287/2020|EPI_ISL_729860|2020-08-13	EPI_ISL_729860	ORF7a
28144	C	T	>hCoV-19/Brazil/RS-15287/2020|EPI_ISL_729860|2020-08-13	EPI_ISL_729860	ORF8
28881	G	A	>hCoV-19/Brazil/RS-15287/2020|EPI_ISL_729860|2020-08-13	EPI_ISL_729860	N
28882	G	A	>hCoV-19/Brazil/RS-15287/2020|EPI_ISL_729860|2020-08-13	EPI_ISL_729860	N
28883	G	C	>hCoV-19/Brazil/RS-15287/2020|EPI_ISL_729860|2020-08-13	EPI_ISL_729860	N
29148	T	C	>hCoV-19/Brazil/RS-15287/2020|EPI_ISL_729860|2020-08-13	EPI_ISL_729860	N
241	C	T	>hCoV-19/Brazil/RS-15292/2020|EPI_ISL_729861|2020-08-16	EPI_ISL_729861	NonCoding
3037	C	T	>hCoV-19/Brazil/RS-15292/2020|EPI_ISL_729861|2020-08-16	EPI_ISL_729861	orf1ab
3253	C	T	>hCoV-19/Brazil/RS-15292/2020|EPI_ISL_729861|2020-08-16	EPI_ISL_729861	orf1ab
6601	A	G	>hCoV-19/Brazil/RS-15292/2020|EPI_ISL_729861|2020-08-16	EPI_ISL_729861	orf1ab
8782	T	C	>hCoV-19/Brazil/RS-15292/2020|EPI_ISL_729861|2020-08-16	EPI_ISL_729861	orf1ab
12053	C	T	>hCoV-19/Brazil/RS-15292/2020|EPI_ISL_729861|2020-08-16	EPI_ISL_729861	orf1ab
14408	C	T	>hCoV-19/Brazil/RS-15292/2020|EPI_ISL_729861|2020-08-16	EPI_ISL_729861	orf1ab
21718	G	T	>hCoV-19/Brazil/RS-15292/2020|EPI_ISL_729861|2020-08-16	EPI_ISL_729861	S
23403	A	G	>hCoV-19/Brazil/RS-15292/2020|EPI_ISL_729861|2020-08-16	EPI_ISL_729861	S
25088	G	T	>hCoV-19/Brazil/RS-15292/2020|EPI_ISL_729861|2020-08-16	EPI_ISL_729861	S
25906	G	T	>hCoV-19/Brazil/RS-15292/2020|EPI_ISL_729861|2020-08-16	EPI_ISL_729861	ORF3a
28144	C	T	>hCoV-19/Brazil/RS-15292/2020|EPI_ISL_729861|2020-08-16	EPI_ISL_729861	ORF8
28247	A	G	>hCoV-19/Brazil/RS-15292/2020|EPI_ISL_729861|2020-08-16	EPI_ISL_729861	ORF8
28881	G	A	>hCoV-19/Brazil/RS-15292/2020|EPI_ISL_729861|2020-08-16	EPI_ISL_729861	N
28882	G	A	>hCoV-19/Brazil/RS-15292/2020|EPI_ISL_729861|2020-08-16	EPI_ISL_729861	N
28883	G	C	>hCoV-19/Brazil/RS-15292/2020|EPI_ISL_729861|2020-08-16	EPI_ISL_729861	N
241	C	T	>hCoV-19/Peru/LIM-UPCH-0178/2020|EPI_ISL_729863|2020-10-14	EPI_ISL_729863	NonCoding
3037	C	T	>hCoV-19/Peru/LIM-UPCH-0178/2020|EPI_ISL_729863|2020-10-14	EPI_ISL_729863	orf1ab
3338	G	T	>hCoV-19/Peru/LIM-UPCH-0178/2020|EPI_ISL_729863|2020-10-14	EPI_ISL_729863	orf1ab
4002	C	T	>hCoV-19/Peru/LIM-UPCH-0178/2020|EPI_ISL_729863|2020-10-14	EPI_ISL_729863	orf1ab
6555	C	T	>hCoV-19/Peru/LIM-UPCH-0178/2020|EPI_ISL_729863|2020-10-14	EPI_ISL_729863	orf1ab
8090	C	T	>hCoV-19/Peru/LIM-UPCH-0178/2020|EPI_ISL_729863|2020-10-14	EPI_ISL_729863	orf1ab
8782	T	C	>hCoV-19/Peru/LIM-UPCH-0178/2020|EPI_ISL_729863|2020-10-14	EPI_ISL_729863	orf1ab
10097	G	A	>hCoV-19/Peru/LIM-UPCH-0178/2020|EPI_ISL_729863|2020-10-14	EPI_ISL_729863	orf1ab
10150	T	C	>hCoV-19/Peru/LIM-UPCH-0178/2020|EPI_ISL_729863|2020-10-14	EPI_ISL_729863	orf1ab
13536	C	T	>hCoV-19/Peru/LIM-UPCH-0178/2020|EPI_ISL_729863|2020-10-14	EPI_ISL_729863	orf1ab
14408	C	T	>hCoV-19/Peru/LIM-UPCH-0178/2020|EPI_ISL_729863|2020-10-14	EPI_ISL_729863	orf1ab
23403	A	G	>hCoV-19/Peru/LIM-UPCH-0178/2020|EPI_ISL_729863|2020-10-14	EPI_ISL_729863	S
23731	C	T	>hCoV-19/Peru/LIM-UPCH-0178/2020|EPI_ISL_729863|2020-10-14	EPI_ISL_729863	S
28144	C	T	>hCoV-19/Peru/LIM-UPCH-0178/2020|EPI_ISL_729863|2020-10-14	EPI_ISL_729863	ORF8
28881	G	A	>hCoV-19/Peru/LIM-UPCH-0178/2020|EPI_ISL_729863|2020-10-14	EPI_ISL_729863	N
28882	G	A	>hCoV-19/Peru/LIM-UPCH-0178/2020|EPI_ISL_729863|2020-10-14	EPI_ISL_729863	N
28883	G	C	>hCoV-19/Peru/LIM-UPCH-0178/2020|EPI_ISL_729863|2020-10-14	EPI_ISL_729863	N
29658	A	T	>hCoV-19/Peru/LIM-UPCH-0178/2020|EPI_ISL_729863|2020-10-14	EPI_ISL_729863	ORF10
241	C	T	>hCoV-19/Peru/LIM-UPCH-0188/2020|EPI_ISL_729864|2020-10-14	EPI_ISL_729864	NonCoding
346	C	T	>hCoV-19/Peru/LIM-UPCH-0188/2020|EPI_ISL_729864|2020-10-14	EPI_ISL_729864	orf1ab
3037	C	T	>hCoV-19/Peru/LIM-UPCH-0188/2020|EPI_ISL_729864|2020-10-14	EPI_ISL_729864	orf1ab
4002	C	T	>hCoV-19/Peru/LIM-UPCH-0188/2020|EPI_ISL_729864|2020-10-14	EPI_ISL_729864	orf1ab
6582	C	T	>hCoV-19/Peru/LIM-UPCH-0188/2020|EPI_ISL_729864|2020-10-14	EPI_ISL_729864	orf1ab
8782	T	C	>hCoV-19/Peru/LIM-UPCH-0188/2020|EPI_ISL_729864|2020-10-14	EPI_ISL_729864	orf1ab
9420	T	C	>hCoV-19/Peru/LIM-UPCH-0188/2020|EPI_ISL_729864|2020-10-14	EPI_ISL_729864	orf1ab
10097	G	A	>hCoV-19/Peru/LIM-UPCH-0188/2020|EPI_ISL_729864|2020-10-14	EPI_ISL_729864	orf1ab
10236	A	G	>hCoV-19/Peru/LIM-UPCH-0188/2020|EPI_ISL_729864|2020-10-14	EPI_ISL_729864	orf1ab
13536	C	T	>hCoV-19/Peru/LIM-UPCH-0188/2020|EPI_ISL_729864|2020-10-14	EPI_ISL_729864	orf1ab
14408	C	T	>hCoV-19/Peru/LIM-UPCH-0188/2020|EPI_ISL_729864|2020-10-14	EPI_ISL_729864	orf1ab
23403	A	G	>hCoV-19/Peru/LIM-UPCH-0188/2020|EPI_ISL_729864|2020-10-14	EPI_ISL_729864	S
23731	C	T	>hCoV-19/Peru/LIM-UPCH-0188/2020|EPI_ISL_729864|2020-10-14	EPI_ISL_729864	S
24794	G	T	>hCoV-19/Peru/LIM-UPCH-0188/2020|EPI_ISL_729864|2020-10-14	EPI_ISL_729864	S
27804	C	T	>hCoV-19/Peru/LIM-UPCH-0188/2020|EPI_ISL_729864|2020-10-14	EPI_ISL_729864	NonCoding
28144	C	T	>hCoV-19/Peru/LIM-UPCH-0188/2020|EPI_ISL_729864|2020-10-14	EPI_ISL_729864	ORF8
28732	C	T	>hCoV-19/Peru/LIM-UPCH-0188/2020|EPI_ISL_729864|2020-10-14	EPI_ISL_729864	N
28881	G	A	>hCoV-19/Peru/LIM-UPCH-0188/2020|EPI_ISL_729864|2020-10-14	EPI_ISL_729864	N
28882	G	A	>hCoV-19/Peru/LIM-UPCH-0188/2020|EPI_ISL_729864|2020-10-14	EPI_ISL_729864	N
28883	G	C	>hCoV-19/Peru/LIM-UPCH-0188/2020|EPI_ISL_729864|2020-10-14	EPI_ISL_729864	N
29272	C	T	>hCoV-19/Peru/LIM-UPCH-0188/2020|EPI_ISL_729864|2020-10-14	EPI_ISL_729864	N
241	C	T	>hCoV-19/Peru/LIM-UPCH-0201/2020|EPI_ISL_729865|2020-10-15	EPI_ISL_729865	NonCoding
3037	C	T	>hCoV-19/Peru/LIM-UPCH-0201/2020|EPI_ISL_729865|2020-10-15	EPI_ISL_729865	orf1ab
4002	C	T	>hCoV-19/Peru/LIM-UPCH-0201/2020|EPI_ISL_729865|2020-10-15	EPI_ISL_729865	orf1ab
7145	G	T	>hCoV-19/Peru/LIM-UPCH-0201/2020|EPI_ISL_729865|2020-10-15	EPI_ISL_729865	orf1ab
8782	T	C	>hCoV-19/Peru/LIM-UPCH-0201/2020|EPI_ISL_729865|2020-10-15	EPI_ISL_729865	orf1ab
10097	G	A	>hCoV-19/Peru/LIM-UPCH-0201/2020|EPI_ISL_729865|2020-10-15	EPI_ISL_729865	orf1ab
13536	C	T	>hCoV-19/Peru/LIM-UPCH-0201/2020|EPI_ISL_729865|2020-10-15	EPI_ISL_729865	orf1ab
14408	C	T	>hCoV-19/Peru/LIM-UPCH-0201/2020|EPI_ISL_729865|2020-10-15	EPI_ISL_729865	orf1ab
17409	A	G	>hCoV-19/Peru/LIM-UPCH-0201/2020|EPI_ISL_729865|2020-10-15	EPI_ISL_729865	orf1ab
17838	T	C	>hCoV-19/Peru/LIM-UPCH-0201/2020|EPI_ISL_729865|2020-10-15	EPI_ISL_729865	orf1ab
21145	C	T	>hCoV-19/Peru/LIM-UPCH-0201/2020|EPI_ISL_729865|2020-10-15	EPI_ISL_729865	orf1ab
23403	A	G	>hCoV-19/Peru/LIM-UPCH-0201/2020|EPI_ISL_729865|2020-10-15	EPI_ISL_729865	S
23731	C	T	>hCoV-19/Peru/LIM-UPCH-0201/2020|EPI_ISL_729865|2020-10-15	EPI_ISL_729865	S
24794	G	T	>hCoV-19/Peru/LIM-UPCH-0201/2020|EPI_ISL_729865|2020-10-15	EPI_ISL_729865	S
28144	C	T	>hCoV-19/Peru/LIM-UPCH-0201/2020|EPI_ISL_729865|2020-10-15	EPI_ISL_729865	ORF8
28356	A	G	>hCoV-19/Peru/LIM-UPCH-0201/2020|EPI_ISL_729865|2020-10-15	EPI_ISL_729865	N
28881	G	A	>hCoV-19/Peru/LIM-UPCH-0201/2020|EPI_ISL_729865|2020-10-15	EPI_ISL_729865	N
28882	G	A	>hCoV-19/Peru/LIM-UPCH-0201/2020|EPI_ISL_729865|2020-10-15	EPI_ISL_729865	N
28883	G	C	>hCoV-19/Peru/LIM-UPCH-0201/2020|EPI_ISL_729865|2020-10-15	EPI_ISL_729865	N
29751	G	C	>hCoV-19/Peru/LIM-UPCH-0201/2020|EPI_ISL_729865|2020-10-15	EPI_ISL_729865	NonCoding
241	C	T	>hCoV-19/Peru/LIM-UPCH-0208/2020|EPI_ISL_729867|2020-10-15	EPI_ISL_729867	NonCoding
3037	C	T	>hCoV-19/Peru/LIM-UPCH-0208/2020|EPI_ISL_729867|2020-10-15	EPI_ISL_729867	orf1ab
4002	C	T	>hCoV-19/Peru/LIM-UPCH-0208/2020|EPI_ISL_729867|2020-10-15	EPI_ISL_729867	orf1ab
6196	C	T	>hCoV-19/Peru/LIM-UPCH-0208/2020|EPI_ISL_729867|2020-10-15	EPI_ISL_729867	orf1ab
8782	T	C	>hCoV-19/Peru/LIM-UPCH-0208/2020|EPI_ISL_729867|2020-10-15	EPI_ISL_729867	orf1ab
10097	G	A	>hCoV-19/Peru/LIM-UPCH-0208/2020|EPI_ISL_729867|2020-10-15	EPI_ISL_729867	orf1ab
11541	T	G	>hCoV-19/Peru/LIM-UPCH-0208/2020|EPI_ISL_729867|2020-10-15	EPI_ISL_729867	orf1ab
13536	C	T	>hCoV-19/Peru/LIM-UPCH-0208/2020|EPI_ISL_729867|2020-10-15	EPI_ISL_729867	orf1ab
14408	C	T	>hCoV-19/Peru/LIM-UPCH-0208/2020|EPI_ISL_729867|2020-10-15	EPI_ISL_729867	orf1ab
23403	A	G	>hCoV-19/Peru/LIM-UPCH-0208/2020|EPI_ISL_729867|2020-10-15	EPI_ISL_729867	S
23731	C	T	>hCoV-19/Peru/LIM-UPCH-0208/2020|EPI_ISL_729867|2020-10-15	EPI_ISL_729867	S
25889	C	T	>hCoV-19/Peru/LIM-UPCH-0208/2020|EPI_ISL_729867|2020-10-15	EPI_ISL_729867	ORF3a
28144	C	T	>hCoV-19/Peru/LIM-UPCH-0208/2020|EPI_ISL_729867|2020-10-15	EPI_ISL_729867	ORF8
28881	G	A	>hCoV-19/Peru/LIM-UPCH-0208/2020|EPI_ISL_729867|2020-10-15	EPI_ISL_729867	N
28882	G	A	>hCoV-19/Peru/LIM-UPCH-0208/2020|EPI_ISL_729867|2020-10-15	EPI_ISL_729867	N
28883	G	C	>hCoV-19/Peru/LIM-UPCH-0208/2020|EPI_ISL_729867|2020-10-15	EPI_ISL_729867	N
29722	C	T	>hCoV-19/Peru/LIM-UPCH-0208/2020|EPI_ISL_729867|2020-10-15	EPI_ISL_729867	NonCoding
241	C	T	>hCoV-19/Peru/LIM-UPCH-0238/2020|EPI_ISL_729868|2020-10-15	EPI_ISL_729868	NonCoding
1102	C	T	>hCoV-19/Peru/LIM-UPCH-0238/2020|EPI_ISL_729868|2020-10-15	EPI_ISL_729868	orf1ab
3037	C	T	>hCoV-19/Peru/LIM-UPCH-0238/2020|EPI_ISL_729868|2020-10-15	EPI_ISL_729868	orf1ab
4769	A	G	>hCoV-19/Peru/LIM-UPCH-0238/2020|EPI_ISL_729868|2020-10-15	EPI_ISL_729868	orf1ab
8160	C	T	>hCoV-19/Peru/LIM-UPCH-0238/2020|EPI_ISL_729868|2020-10-15	EPI_ISL_729868	orf1ab
8782	T	C	>hCoV-19/Peru/LIM-UPCH-0238/2020|EPI_ISL_729868|2020-10-15	EPI_ISL_729868	orf1ab
9931	T	C	>hCoV-19/Peru/LIM-UPCH-0238/2020|EPI_ISL_729868|2020-10-15	EPI_ISL_729868	orf1ab
10537	C	T	>hCoV-19/Peru/LIM-UPCH-0238/2020|EPI_ISL_729868|2020-10-15	EPI_ISL_729868	orf1ab
14408	C	T	>hCoV-19/Peru/LIM-UPCH-0238/2020|EPI_ISL_729868|2020-10-15	EPI_ISL_729868	orf1ab
21145	C	T	>hCoV-19/Peru/LIM-UPCH-0238/2020|EPI_ISL_729868|2020-10-15	EPI_ISL_729868	orf1ab
21809	G	A	>hCoV-19/Peru/LIM-UPCH-0238/2020|EPI_ISL_729868|2020-10-15	EPI_ISL_729868	S
23403	A	G	>hCoV-19/Peru/LIM-UPCH-0238/2020|EPI_ISL_729868|2020-10-15	EPI_ISL_729868	S
26182	T	C	>hCoV-19/Peru/LIM-UPCH-0238/2020|EPI_ISL_729868|2020-10-15	EPI_ISL_729868	ORF3a
28144	C	T	>hCoV-19/Peru/LIM-UPCH-0238/2020|EPI_ISL_729868|2020-10-15	EPI_ISL_729868	ORF8
28881	G	A	>hCoV-19/Peru/LIM-UPCH-0238/2020|EPI_ISL_729868|2020-10-15	EPI_ISL_729868	N
28882	G	A	>hCoV-19/Peru/LIM-UPCH-0238/2020|EPI_ISL_729868|2020-10-15	EPI_ISL_729868	N
28883	G	C	>hCoV-19/Peru/LIM-UPCH-0238/2020|EPI_ISL_729868|2020-10-15	EPI_ISL_729868	N
29692	G	T	>hCoV-19/Peru/LIM-UPCH-0238/2020|EPI_ISL_729868|2020-10-15	EPI_ISL_729868	NonCoding
241	C	T	>hCoV-19/Peru/AMZ-UPCH-0255/2020|EPI_ISL_729869|2020-09-21	EPI_ISL_729869	NonCoding
379	C	T	>hCoV-19/Peru/AMZ-UPCH-0255/2020|EPI_ISL_729869|2020-09-21	EPI_ISL_729869	orf1ab
3037	C	T	>hCoV-19/Peru/AMZ-UPCH-0255/2020|EPI_ISL_729869|2020-09-21	EPI_ISL_729869	orf1ab
5866	C	T	>hCoV-19/Peru/AMZ-UPCH-0255/2020|EPI_ISL_729869|2020-09-21	EPI_ISL_729869	orf1ab
8782	T	C	>hCoV-19/Peru/AMZ-UPCH-0255/2020|EPI_ISL_729869|2020-09-21	EPI_ISL_729869	orf1ab
10201	G	T	>hCoV-19/Peru/AMZ-UPCH-0255/2020|EPI_ISL_729869|2020-09-21	EPI_ISL_729869	orf1ab
14408	C	T	>hCoV-19/Peru/AMZ-UPCH-0255/2020|EPI_ISL_729869|2020-09-21	EPI_ISL_729869	orf1ab
15519	T	C	>hCoV-19/Peru/AMZ-UPCH-0255/2020|EPI_ISL_729869|2020-09-21	EPI_ISL_729869	orf1ab
21575	C	T	>hCoV-19/Peru/AMZ-UPCH-0255/2020|EPI_ISL_729869|2020-09-21	EPI_ISL_729869	S
23403	A	G	>hCoV-19/Peru/AMZ-UPCH-0255/2020|EPI_ISL_729869|2020-09-21	EPI_ISL_729869	S
28881	G	A	>hCoV-19/Peru/AMZ-UPCH-0255/2020|EPI_ISL_729869|2020-09-21	EPI_ISL_729869	N
28882	G	A	>hCoV-19/Peru/AMZ-UPCH-0255/2020|EPI_ISL_729869|2020-09-21	EPI_ISL_729869	N
28883	G	C	>hCoV-19/Peru/AMZ-UPCH-0255/2020|EPI_ISL_729869|2020-09-21	EPI_ISL_729869	N
29081	G	T	>hCoV-19/Peru/AMZ-UPCH-0255/2020|EPI_ISL_729869|2020-09-21	EPI_ISL_729869	N
29384	G	T	>hCoV-19/Peru/AMZ-UPCH-0255/2020|EPI_ISL_729869|2020-09-21	EPI_ISL_729869	N
241	C	T	>hCoV-19/Peru/AMZ-UPCH-0269/2020|EPI_ISL_729870|2020-10-01	EPI_ISL_729870	NonCoding
2644	C	T	>hCoV-19/Peru/AMZ-UPCH-0269/2020|EPI_ISL_729870|2020-10-01	EPI_ISL_729870	orf1ab
3037	C	T	>hCoV-19/Peru/AMZ-UPCH-0269/2020|EPI_ISL_729870|2020-10-01	EPI_ISL_729870	orf1ab
4002	C	T	>hCoV-19/Peru/AMZ-UPCH-0269/2020|EPI_ISL_729870|2020-10-01	EPI_ISL_729870	orf1ab
5770	C	T	>hCoV-19/Peru/AMZ-UPCH-0269/2020|EPI_ISL_729870|2020-10-01	EPI_ISL_729870	orf1ab
8782	T	C	>hCoV-19/Peru/AMZ-UPCH-0269/2020|EPI_ISL_729870|2020-10-01	EPI_ISL_729870	orf1ab
10097	G	A	>hCoV-19/Peru/AMZ-UPCH-0269/2020|EPI_ISL_729870|2020-10-01	EPI_ISL_729870	orf1ab
11067	C	T	>hCoV-19/Peru/AMZ-UPCH-0269/2020|EPI_ISL_729870|2020-10-01	EPI_ISL_729870	orf1ab
13536	C	T	>hCoV-19/Peru/AMZ-UPCH-0269/2020|EPI_ISL_729870|2020-10-01	EPI_ISL_729870	orf1ab
14408	C	T	>hCoV-19/Peru/AMZ-UPCH-0269/2020|EPI_ISL_729870|2020-10-01	EPI_ISL_729870	orf1ab
15732	G	A	>hCoV-19/Peru/AMZ-UPCH-0269/2020|EPI_ISL_729870|2020-10-01	EPI_ISL_729870	orf1ab
23403	A	G	>hCoV-19/Peru/AMZ-UPCH-0269/2020|EPI_ISL_729870|2020-10-01	EPI_ISL_729870	S
23731	C	T	>hCoV-19/Peru/AMZ-UPCH-0269/2020|EPI_ISL_729870|2020-10-01	EPI_ISL_729870	S
27874	C	T	>hCoV-19/Peru/AMZ-UPCH-0269/2020|EPI_ISL_729870|2020-10-01	EPI_ISL_729870	NonCoding
28144	C	T	>hCoV-19/Peru/AMZ-UPCH-0269/2020|EPI_ISL_729870|2020-10-01	EPI_ISL_729870	ORF8
28849	C	T	>hCoV-19/Peru/AMZ-UPCH-0269/2020|EPI_ISL_729870|2020-10-01	EPI_ISL_729870	N
28851	G	T	>hCoV-19/Peru/AMZ-UPCH-0269/2020|EPI_ISL_729870|2020-10-01	EPI_ISL_729870	N
28881	G	A	>hCoV-19/Peru/AMZ-UPCH-0269/2020|EPI_ISL_729870|2020-10-01	EPI_ISL_729870	N
28882	G	A	>hCoV-19/Peru/AMZ-UPCH-0269/2020|EPI_ISL_729870|2020-10-01	EPI_ISL_729870	N
28883	G	C	>hCoV-19/Peru/AMZ-UPCH-0269/2020|EPI_ISL_729870|2020-10-01	EPI_ISL_729870	N
241	C	T	>hCoV-19/Peru/LIM-UPCH-0165/2020|EPI_ISL_729873|2020-10-14	EPI_ISL_729873	NonCoding
3037	C	T	>hCoV-19/Peru/LIM-UPCH-0165/2020|EPI_ISL_729873|2020-10-14	EPI_ISL_729873	orf1ab
3589	C	T	>hCoV-19/Peru/LIM-UPCH-0165/2020|EPI_ISL_729873|2020-10-14	EPI_ISL_729873	orf1ab
4002	C	T	>hCoV-19/Peru/LIM-UPCH-0165/2020|EPI_ISL_729873|2020-10-14	EPI_ISL_729873	orf1ab
8782	T	C	>hCoV-19/Peru/LIM-UPCH-0165/2020|EPI_ISL_729873|2020-10-14	EPI_ISL_729873	orf1ab
10097	G	A	>hCoV-19/Peru/LIM-UPCH-0165/2020|EPI_ISL_729873|2020-10-14	EPI_ISL_729873	orf1ab
13536	C	T	>hCoV-19/Peru/LIM-UPCH-0165/2020|EPI_ISL_729873|2020-10-14	EPI_ISL_729873	orf1ab
14408	C	T	>hCoV-19/Peru/LIM-UPCH-0165/2020|EPI_ISL_729873|2020-10-14	EPI_ISL_729873	orf1ab
17304	C	A	>hCoV-19/Peru/LIM-UPCH-0165/2020|EPI_ISL_729873|2020-10-14	EPI_ISL_729873	orf1ab
23403	A	G	>hCoV-19/Peru/LIM-UPCH-0165/2020|EPI_ISL_729873|2020-10-14	EPI_ISL_729873	S
23731	C	T	>hCoV-19/Peru/LIM-UPCH-0165/2020|EPI_ISL_729873|2020-10-14	EPI_ISL_729873	S
26060	C	T	>hCoV-19/Peru/LIM-UPCH-0165/2020|EPI_ISL_729873|2020-10-14	EPI_ISL_729873	ORF3a
26905	T	C	>hCoV-19/Peru/LIM-UPCH-0165/2020|EPI_ISL_729873|2020-10-14	EPI_ISL_729873	M
28144	C	T	>hCoV-19/Peru/LIM-UPCH-0165/2020|EPI_ISL_729873|2020-10-14	EPI_ISL_729873	ORF8
28881	G	A	>hCoV-19/Peru/LIM-UPCH-0165/2020|EPI_ISL_729873|2020-10-14	EPI_ISL_729873	N
28882	G	A	>hCoV-19/Peru/LIM-UPCH-0165/2020|EPI_ISL_729873|2020-10-14	EPI_ISL_729873	N
28883	G	C	>hCoV-19/Peru/LIM-UPCH-0165/2020|EPI_ISL_729873|2020-10-14	EPI_ISL_729873	N
29239	G	T	>hCoV-19/Peru/LIM-UPCH-0165/2020|EPI_ISL_729873|2020-10-14	EPI_ISL_729873	N
241	C	T	>hCoV-19/Peru/LIM-UPCH-0167/2020|EPI_ISL_729874|2020-10-14	EPI_ISL_729874	NonCoding
1421	G	A	>hCoV-19/Peru/LIM-UPCH-0167/2020|EPI_ISL_729874|2020-10-14	EPI_ISL_729874	orf1ab
1457	C	T	>hCoV-19/Peru/LIM-UPCH-0167/2020|EPI_ISL_729874|2020-10-14	EPI_ISL_729874	orf1ab
3037	C	T	>hCoV-19/Peru/LIM-UPCH-0167/2020|EPI_ISL_729874|2020-10-14	EPI_ISL_729874	orf1ab
4002	C	T	>hCoV-19/Peru/LIM-UPCH-0167/2020|EPI_ISL_729874|2020-10-14	EPI_ISL_729874	orf1ab
8782	T	C	>hCoV-19/Peru/LIM-UPCH-0167/2020|EPI_ISL_729874|2020-10-14	EPI_ISL_729874	orf1ab
10097	G	A	>hCoV-19/Peru/LIM-UPCH-0167/2020|EPI_ISL_729874|2020-10-14	EPI_ISL_729874	orf1ab
13536	C	T	>hCoV-19/Peru/LIM-UPCH-0167/2020|EPI_ISL_729874|2020-10-14	EPI_ISL_729874	orf1ab
14408	C	T	>hCoV-19/Peru/LIM-UPCH-0167/2020|EPI_ISL_729874|2020-10-14	EPI_ISL_729874	orf1ab
15240	C	T	>hCoV-19/Peru/LIM-UPCH-0167/2020|EPI_ISL_729874|2020-10-14	EPI_ISL_729874	orf1ab
18093	A	G	>hCoV-19/Peru/LIM-UPCH-0167/2020|EPI_ISL_729874|2020-10-14	EPI_ISL_729874	orf1ab
21575	C	T	>hCoV-19/Peru/LIM-UPCH-0167/2020|EPI_ISL_729874|2020-10-14	EPI_ISL_729874	S
23403	A	G	>hCoV-19/Peru/LIM-UPCH-0167/2020|EPI_ISL_729874|2020-10-14	EPI_ISL_729874	S
23731	C	T	>hCoV-19/Peru/LIM-UPCH-0167/2020|EPI_ISL_729874|2020-10-14	EPI_ISL_729874	S
26681	C	T	>hCoV-19/Peru/LIM-UPCH-0167/2020|EPI_ISL_729874|2020-10-14	EPI_ISL_729874	M
28144	C	T	>hCoV-19/Peru/LIM-UPCH-0167/2020|EPI_ISL_729874|2020-10-14	EPI_ISL_729874	ORF8
28881	G	A	>hCoV-19/Peru/LIM-UPCH-0167/2020|EPI_ISL_729874|2020-10-14	EPI_ISL_729874	N
28882	G	A	>hCoV-19/Peru/LIM-UPCH-0167/2020|EPI_ISL_729874|2020-10-14	EPI_ISL_729874	N
28883	G	C	>hCoV-19/Peru/LIM-UPCH-0167/2020|EPI_ISL_729874|2020-10-14	EPI_ISL_729874	N
241	C	T	>hCoV-19/Peru/LIM-UPCH-0169/2020|EPI_ISL_729876|2020-10-12	EPI_ISL_729876	NonCoding
445	T	C	>hCoV-19/Peru/LIM-UPCH-0169/2020|EPI_ISL_729876|2020-10-12	EPI_ISL_729876	orf1ab
3037	C	T	>hCoV-19/Peru/LIM-UPCH-0169/2020|EPI_ISL_729876|2020-10-12	EPI_ISL_729876	orf1ab
6286	C	T	>hCoV-19/Peru/LIM-UPCH-0169/2020|EPI_ISL_729876|2020-10-12	EPI_ISL_729876	orf1ab
8782	T	C	>hCoV-19/Peru/LIM-UPCH-0169/2020|EPI_ISL_729876|2020-10-12	EPI_ISL_729876	orf1ab
14408	C	T	>hCoV-19/Peru/LIM-UPCH-0169/2020|EPI_ISL_729876|2020-10-12	EPI_ISL_729876	orf1ab
16877	C	T	>hCoV-19/Peru/LIM-UPCH-0169/2020|EPI_ISL_729876|2020-10-12	EPI_ISL_729876	orf1ab
21255	G	C	>hCoV-19/Peru/LIM-UPCH-0169/2020|EPI_ISL_729876|2020-10-12	EPI_ISL_729876	orf1ab
22227	C	T	>hCoV-19/Peru/LIM-UPCH-0169/2020|EPI_ISL_729876|2020-10-12	EPI_ISL_729876	S
23403	A	G	>hCoV-19/Peru/LIM-UPCH-0169/2020|EPI_ISL_729876|2020-10-12	EPI_ISL_729876	S
24124	G	T	>hCoV-19/Peru/LIM-UPCH-0169/2020|EPI_ISL_729876|2020-10-12	EPI_ISL_729876	S
26801	C	G	>hCoV-19/Peru/LIM-UPCH-0169/2020|EPI_ISL_729876|2020-10-12	EPI_ISL_729876	M
27944	C	T	>hCoV-19/Peru/LIM-UPCH-0169/2020|EPI_ISL_729876|2020-10-12	EPI_ISL_729876	ORF8
28144	C	T	>hCoV-19/Peru/LIM-UPCH-0169/2020|EPI_ISL_729876|2020-10-12	EPI_ISL_729876	ORF8
28932	C	T	>hCoV-19/Peru/LIM-UPCH-0169/2020|EPI_ISL_729876|2020-10-12	EPI_ISL_729876	N
29179	G	T	>hCoV-19/Peru/LIM-UPCH-0169/2020|EPI_ISL_729876|2020-10-12	EPI_ISL_729876	N
29645	G	T	>hCoV-19/Peru/LIM-UPCH-0169/2020|EPI_ISL_729876|2020-10-12	EPI_ISL_729876	ORF10
241	C	T	>hCoV-19/Peru/LIM-UPCH-0170/2020|EPI_ISL_729877|2020-10-14	EPI_ISL_729877	NonCoding
3037	C	T	>hCoV-19/Peru/LIM-UPCH-0170/2020|EPI_ISL_729877|2020-10-14	EPI_ISL_729877	orf1ab
4002	C	T	>hCoV-19/Peru/LIM-UPCH-0170/2020|EPI_ISL_729877|2020-10-14	EPI_ISL_729877	orf1ab
4179	A	G	>hCoV-19/Peru/LIM-UPCH-0170/2020|EPI_ISL_729877|2020-10-14	EPI_ISL_729877	orf1ab
8782	T	C	>hCoV-19/Peru/LIM-UPCH-0170/2020|EPI_ISL_729877|2020-10-14	EPI_ISL_729877	orf1ab
10097	G	A	>hCoV-19/Peru/LIM-UPCH-0170/2020|EPI_ISL_729877|2020-10-14	EPI_ISL_729877	orf1ab
12448	A	T	>hCoV-19/Peru/LIM-UPCH-0170/2020|EPI_ISL_729877|2020-10-14	EPI_ISL_729877	orf1ab
13536	C	T	>hCoV-19/Peru/LIM-UPCH-0170/2020|EPI_ISL_729877|2020-10-14	EPI_ISL_729877	orf1ab
14220	C	T	>hCoV-19/Peru/LIM-UPCH-0170/2020|EPI_ISL_729877|2020-10-14	EPI_ISL_729877	orf1ab
14408	C	T	>hCoV-19/Peru/LIM-UPCH-0170/2020|EPI_ISL_729877|2020-10-14	EPI_ISL_729877	orf1ab
23403	A	G	>hCoV-19/Peru/LIM-UPCH-0170/2020|EPI_ISL_729877|2020-10-14	EPI_ISL_729877	S
23422	C	T	>hCoV-19/Peru/LIM-UPCH-0170/2020|EPI_ISL_729877|2020-10-14	EPI_ISL_729877	S
23731	C	T	>hCoV-19/Peru/LIM-UPCH-0170/2020|EPI_ISL_729877|2020-10-14	EPI_ISL_729877	S
25521	C	T	>hCoV-19/Peru/LIM-UPCH-0170/2020|EPI_ISL_729877|2020-10-14	EPI_ISL_729877	ORF3a
28144	C	T	>hCoV-19/Peru/LIM-UPCH-0170/2020|EPI_ISL_729877|2020-10-14	EPI_ISL_729877	ORF8
28881	G	A	>hCoV-19/Peru/LIM-UPCH-0170/2020|EPI_ISL_729877|2020-10-14	EPI_ISL_729877	N
28882	G	A	>hCoV-19/Peru/LIM-UPCH-0170/2020|EPI_ISL_729877|2020-10-14	EPI_ISL_729877	N
28883	G	C	>hCoV-19/Peru/LIM-UPCH-0170/2020|EPI_ISL_729877|2020-10-14	EPI_ISL_729877	N
241	C	T	>hCoV-19/Peru/LIM-UPCH-0171/2020|EPI_ISL_729878|2020-10-13	EPI_ISL_729878	NonCoding
3037	C	T	>hCoV-19/Peru/LIM-UPCH-0171/2020|EPI_ISL_729878|2020-10-13	EPI_ISL_729878	orf1ab
8782	T	C	>hCoV-19/Peru/LIM-UPCH-0171/2020|EPI_ISL_729878|2020-10-13	EPI_ISL_729878	orf1ab
10525	C	T	>hCoV-19/Peru/LIM-UPCH-0171/2020|EPI_ISL_729878|2020-10-13	EPI_ISL_729878	orf1ab
13326	C	T	>hCoV-19/Peru/LIM-UPCH-0171/2020|EPI_ISL_729878|2020-10-13	EPI_ISL_729878	orf1ab
14408	C	T	>hCoV-19/Peru/LIM-UPCH-0171/2020|EPI_ISL_729878|2020-10-13	EPI_ISL_729878	orf1ab
17766	C	T	>hCoV-19/Peru/LIM-UPCH-0171/2020|EPI_ISL_729878|2020-10-13	EPI_ISL_729878	orf1ab
18654	C	T	>hCoV-19/Peru/LIM-UPCH-0171/2020|EPI_ISL_729878|2020-10-13	EPI_ISL_729878	orf1ab
18828	C	T	>hCoV-19/Peru/LIM-UPCH-0171/2020|EPI_ISL_729878|2020-10-13	EPI_ISL_729878	orf1ab
19374	C	T	>hCoV-19/Peru/LIM-UPCH-0171/2020|EPI_ISL_729878|2020-10-13	EPI_ISL_729878	orf1ab
19839	T	C	>hCoV-19/Peru/LIM-UPCH-0171/2020|EPI_ISL_729878|2020-10-13	EPI_ISL_729878	orf1ab
20199	C	T	>hCoV-19/Peru/LIM-UPCH-0171/2020|EPI_ISL_729878|2020-10-13	EPI_ISL_729878	orf1ab
20544	C	T	>hCoV-19/Peru/LIM-UPCH-0171/2020|EPI_ISL_729878|2020-10-13	EPI_ISL_729878	orf1ab
21646	C	T	>hCoV-19/Peru/LIM-UPCH-0171/2020|EPI_ISL_729878|2020-10-13	EPI_ISL_729878	S
23403	A	G	>hCoV-19/Peru/LIM-UPCH-0171/2020|EPI_ISL_729878|2020-10-13	EPI_ISL_729878	S
27998	C	T	>hCoV-19/Peru/LIM-UPCH-0171/2020|EPI_ISL_729878|2020-10-13	EPI_ISL_729878	ORF8
28144	C	T	>hCoV-19/Peru/LIM-UPCH-0171/2020|EPI_ISL_729878|2020-10-13	EPI_ISL_729878	ORF8
28881	G	A	>hCoV-19/Peru/LIM-UPCH-0171/2020|EPI_ISL_729878|2020-10-13	EPI_ISL_729878	N
28882	G	A	>hCoV-19/Peru/LIM-UPCH-0171/2020|EPI_ISL_729878|2020-10-13	EPI_ISL_729878	N
28883	G	C	>hCoV-19/Peru/LIM-UPCH-0171/2020|EPI_ISL_729878|2020-10-13	EPI_ISL_729878	N
29692	G	T	>hCoV-19/Peru/LIM-UPCH-0171/2020|EPI_ISL_729878|2020-10-13	EPI_ISL_729878	NonCoding
241	C	T	>hCoV-19/Peru/LIM-UPCH-0175/2020|EPI_ISL_729880|2020-10-14	EPI_ISL_729880	NonCoding
265	G	T	>hCoV-19/Peru/LIM-UPCH-0175/2020|EPI_ISL_729880|2020-10-14	EPI_ISL_729880	NonCoding
1820	G	A	>hCoV-19/Peru/LIM-UPCH-0175/2020|EPI_ISL_729880|2020-10-14	EPI_ISL_729880	orf1ab
2886	T	C	>hCoV-19/Peru/LIM-UPCH-0175/2020|EPI_ISL_729880|2020-10-14	EPI_ISL_729880	orf1ab
3037	C	T	>hCoV-19/Peru/LIM-UPCH-0175/2020|EPI_ISL_729880|2020-10-14	EPI_ISL_729880	orf1ab
4002	C	T	>hCoV-19/Peru/LIM-UPCH-0175/2020|EPI_ISL_729880|2020-10-14	EPI_ISL_729880	orf1ab
5872	A	G	>hCoV-19/Peru/LIM-UPCH-0175/2020|EPI_ISL_729880|2020-10-14	EPI_ISL_729880	orf1ab
6539	C	T	>hCoV-19/Peru/LIM-UPCH-0175/2020|EPI_ISL_729880|2020-10-14	EPI_ISL_729880	orf1ab
7165	C	T	>hCoV-19/Peru/LIM-UPCH-0175/2020|EPI_ISL_729880|2020-10-14	EPI_ISL_729880	orf1ab
8782	T	C	>hCoV-19/Peru/LIM-UPCH-0175/2020|EPI_ISL_729880|2020-10-14	EPI_ISL_729880	orf1ab
10097	G	A	>hCoV-19/Peru/LIM-UPCH-0175/2020|EPI_ISL_729880|2020-10-14	EPI_ISL_729880	orf1ab
13536	C	T	>hCoV-19/Peru/LIM-UPCH-0175/2020|EPI_ISL_729880|2020-10-14	EPI_ISL_729880	orf1ab
14408	C	T	>hCoV-19/Peru/LIM-UPCH-0175/2020|EPI_ISL_729880|2020-10-14	EPI_ISL_729880	orf1ab
21931	T	C	>hCoV-19/Peru/LIM-UPCH-0175/2020|EPI_ISL_729880|2020-10-14	EPI_ISL_729880	S
23403	A	G	>hCoV-19/Peru/LIM-UPCH-0175/2020|EPI_ISL_729880|2020-10-14	EPI_ISL_729880	S
23731	C	T	>hCoV-19/Peru/LIM-UPCH-0175/2020|EPI_ISL_729880|2020-10-14	EPI_ISL_729880	S
28144	C	T	>hCoV-19/Peru/LIM-UPCH-0175/2020|EPI_ISL_729880|2020-10-14	EPI_ISL_729880	ORF8
28881	G	A	>hCoV-19/Peru/LIM-UPCH-0175/2020|EPI_ISL_729880|2020-10-14	EPI_ISL_729880	N
28882	G	A	>hCoV-19/Peru/LIM-UPCH-0175/2020|EPI_ISL_729880|2020-10-14	EPI_ISL_729880	N
28883	G	C	>hCoV-19/Peru/LIM-UPCH-0175/2020|EPI_ISL_729880|2020-10-14	EPI_ISL_729880	N
241	C	T	>hCoV-19/Peru/LIM-UPCH-0176/2020|EPI_ISL_729881|2020-10-14	EPI_ISL_729881	NonCoding
2842	C	T	>hCoV-19/Peru/LIM-UPCH-0176/2020|EPI_ISL_729881|2020-10-14	EPI_ISL_729881	orf1ab
3037	C	T	>hCoV-19/Peru/LIM-UPCH-0176/2020|EPI_ISL_729881|2020-10-14	EPI_ISL_729881	orf1ab
8782	T	C	>hCoV-19/Peru/LIM-UPCH-0176/2020|EPI_ISL_729881|2020-10-14	EPI_ISL_729881	orf1ab
10918	A	G	>hCoV-19/Peru/LIM-UPCH-0176/2020|EPI_ISL_729881|2020-10-14	EPI_ISL_729881	orf1ab
13632	T	C	>hCoV-19/Peru/LIM-UPCH-0176/2020|EPI_ISL_729881|2020-10-14	EPI_ISL_729881	orf1ab
14408	C	T	>hCoV-19/Peru/LIM-UPCH-0176/2020|EPI_ISL_729881|2020-10-14	EPI_ISL_729881	orf1ab
15927	T	C	>hCoV-19/Peru/LIM-UPCH-0176/2020|EPI_ISL_729881|2020-10-14	EPI_ISL_729881	orf1ab
16311	A	G	>hCoV-19/Peru/LIM-UPCH-0176/2020|EPI_ISL_729881|2020-10-14	EPI_ISL_729881	orf1ab
19839	T	C	>hCoV-19/Peru/LIM-UPCH-0176/2020|EPI_ISL_729881|2020-10-14	EPI_ISL_729881	orf1ab
22687	C	T	>hCoV-19/Peru/LIM-UPCH-0176/2020|EPI_ISL_729881|2020-10-14	EPI_ISL_729881	S
23403	A	G	>hCoV-19/Peru/LIM-UPCH-0176/2020|EPI_ISL_729881|2020-10-14	EPI_ISL_729881	S
23749	G	T	>hCoV-19/Peru/LIM-UPCH-0176/2020|EPI_ISL_729881|2020-10-14	EPI_ISL_729881	S
25585	C	T	>hCoV-19/Peru/LIM-UPCH-0176/2020|EPI_ISL_729881|2020-10-14	EPI_ISL_729881	ORF3a
28144	C	T	>hCoV-19/Peru/LIM-UPCH-0176/2020|EPI_ISL_729881|2020-10-14	EPI_ISL_729881	ORF8
28881	G	A	>hCoV-19/Peru/LIM-UPCH-0176/2020|EPI_ISL_729881|2020-10-14	EPI_ISL_729881	N
28882	G	A	>hCoV-19/Peru/LIM-UPCH-0176/2020|EPI_ISL_729881|2020-10-14	EPI_ISL_729881	N
28883	G	C	>hCoV-19/Peru/LIM-UPCH-0176/2020|EPI_ISL_729881|2020-10-14	EPI_ISL_729881	N
241	C	T	>hCoV-19/Peru/LIM-UPCH-0182/2020|EPI_ISL_729883|2020-10-13	EPI_ISL_729883	NonCoding
3037	C	T	>hCoV-19/Peru/LIM-UPCH-0182/2020|EPI_ISL_729883|2020-10-13	EPI_ISL_729883	orf1ab
4002	C	T	>hCoV-19/Peru/LIM-UPCH-0182/2020|EPI_ISL_729883|2020-10-13	EPI_ISL_729883	orf1ab
8782	T	C	>hCoV-19/Peru/LIM-UPCH-0182/2020|EPI_ISL_729883|2020-10-13	EPI_ISL_729883	orf1ab
9619	T	C	>hCoV-19/Peru/LIM-UPCH-0182/2020|EPI_ISL_729883|2020-10-13	EPI_ISL_729883	orf1ab
10097	G	A	>hCoV-19/Peru/LIM-UPCH-0182/2020|EPI_ISL_729883|2020-10-13	EPI_ISL_729883	orf1ab
13536	C	T	>hCoV-19/Peru/LIM-UPCH-0182/2020|EPI_ISL_729883|2020-10-13	EPI_ISL_729883	orf1ab
14408	C	T	>hCoV-19/Peru/LIM-UPCH-0182/2020|EPI_ISL_729883|2020-10-13	EPI_ISL_729883	orf1ab
23403	A	G	>hCoV-19/Peru/LIM-UPCH-0182/2020|EPI_ISL_729883|2020-10-13	EPI_ISL_729883	S
23731	C	T	>hCoV-19/Peru/LIM-UPCH-0182/2020|EPI_ISL_729883|2020-10-13	EPI_ISL_729883	S
25595	G	T	>hCoV-19/Peru/LIM-UPCH-0182/2020|EPI_ISL_729883|2020-10-13	EPI_ISL_729883	ORF3a
27213	C	T	>hCoV-19/Peru/LIM-UPCH-0182/2020|EPI_ISL_729883|2020-10-13	EPI_ISL_729883	ORF6
28144	C	T	>hCoV-19/Peru/LIM-UPCH-0182/2020|EPI_ISL_729883|2020-10-13	EPI_ISL_729883	ORF8
28881	G	A	>hCoV-19/Peru/LIM-UPCH-0182/2020|EPI_ISL_729883|2020-10-13	EPI_ISL_729883	N
28882	G	A	>hCoV-19/Peru/LIM-UPCH-0182/2020|EPI_ISL_729883|2020-10-13	EPI_ISL_729883	N
28883	G	C	>hCoV-19/Peru/LIM-UPCH-0182/2020|EPI_ISL_729883|2020-10-13	EPI_ISL_729883	N
29179	G	T	>hCoV-19/Peru/LIM-UPCH-0182/2020|EPI_ISL_729883|2020-10-13	EPI_ISL_729883	N
29736	G	T	>hCoV-19/Peru/LIM-UPCH-0182/2020|EPI_ISL_729883|2020-10-13	EPI_ISL_729883	NonCoding
241	C	T	>hCoV-19/Peru/LIM-UPCH-0184/2020|EPI_ISL_729884|2020-10-13	EPI_ISL_729884	NonCoding
3037	C	T	>hCoV-19/Peru/LIM-UPCH-0184/2020|EPI_ISL_729884|2020-10-13	EPI_ISL_729884	orf1ab
4002	C	T	>hCoV-19/Peru/LIM-UPCH-0184/2020|EPI_ISL_729884|2020-10-13	EPI_ISL_729884	orf1ab
6196	C	T	>hCoV-19/Peru/LIM-UPCH-0184/2020|EPI_ISL_729884|2020-10-13	EPI_ISL_729884	orf1ab
8782	T	C	>hCoV-19/Peru/LIM-UPCH-0184/2020|EPI_ISL_729884|2020-10-13	EPI_ISL_729884	orf1ab
10097	G	A	>hCoV-19/Peru/LIM-UPCH-0184/2020|EPI_ISL_729884|2020-10-13	EPI_ISL_729884	orf1ab
13536	C	T	>hCoV-19/Peru/LIM-UPCH-0184/2020|EPI_ISL_729884|2020-10-13	EPI_ISL_729884	orf1ab
14408	C	T	>hCoV-19/Peru/LIM-UPCH-0184/2020|EPI_ISL_729884|2020-10-13	EPI_ISL_729884	orf1ab
23403	A	G	>hCoV-19/Peru/LIM-UPCH-0184/2020|EPI_ISL_729884|2020-10-13	EPI_ISL_729884	S
23731	C	T	>hCoV-19/Peru/LIM-UPCH-0184/2020|EPI_ISL_729884|2020-10-13	EPI_ISL_729884	S
25889	C	T	>hCoV-19/Peru/LIM-UPCH-0184/2020|EPI_ISL_729884|2020-10-13	EPI_ISL_729884	ORF3a
25936	C	T	>hCoV-19/Peru/LIM-UPCH-0184/2020|EPI_ISL_729884|2020-10-13	EPI_ISL_729884	ORF3a
28144	C	T	>hCoV-19/Peru/LIM-UPCH-0184/2020|EPI_ISL_729884|2020-10-13	EPI_ISL_729884	ORF8
28881	G	A	>hCoV-19/Peru/LIM-UPCH-0184/2020|EPI_ISL_729884|2020-10-13	EPI_ISL_729884	N
28882	G	A	>hCoV-19/Peru/LIM-UPCH-0184/2020|EPI_ISL_729884|2020-10-13	EPI_ISL_729884	N
28883	G	C	>hCoV-19/Peru/LIM-UPCH-0184/2020|EPI_ISL_729884|2020-10-13	EPI_ISL_729884	N
29722	C	T	>hCoV-19/Peru/LIM-UPCH-0184/2020|EPI_ISL_729884|2020-10-13	EPI_ISL_729884	NonCoding
241	C	T	>hCoV-19/Peru/LIM-UPCH-0187/2020|EPI_ISL_729885|2020-10-13	EPI_ISL_729885	NonCoding
3037	C	T	>hCoV-19/Peru/LIM-UPCH-0187/2020|EPI_ISL_729885|2020-10-13	EPI_ISL_729885	orf1ab
4002	C	T	>hCoV-19/Peru/LIM-UPCH-0187/2020|EPI_ISL_729885|2020-10-13	EPI_ISL_729885	orf1ab
8782	T	C	>hCoV-19/Peru/LIM-UPCH-0187/2020|EPI_ISL_729885|2020-10-13	EPI_ISL_729885	orf1ab
9430	C	T	>hCoV-19/Peru/LIM-UPCH-0187/2020|EPI_ISL_729885|2020-10-13	EPI_ISL_729885	orf1ab
9866	C	T	>hCoV-19/Peru/LIM-UPCH-0187/2020|EPI_ISL_729885|2020-10-13	EPI_ISL_729885	orf1ab
10097	G	A	>hCoV-19/Peru/LIM-UPCH-0187/2020|EPI_ISL_729885|2020-10-13	EPI_ISL_729885	orf1ab
12577	A	T	>hCoV-19/Peru/LIM-UPCH-0187/2020|EPI_ISL_729885|2020-10-13	EPI_ISL_729885	orf1ab
13536	C	T	>hCoV-19/Peru/LIM-UPCH-0187/2020|EPI_ISL_729885|2020-10-13	EPI_ISL_729885	orf1ab
14408	C	T	>hCoV-19/Peru/LIM-UPCH-0187/2020|EPI_ISL_729885|2020-10-13	EPI_ISL_729885	orf1ab
17285	C	T	>hCoV-19/Peru/LIM-UPCH-0187/2020|EPI_ISL_729885|2020-10-13	EPI_ISL_729885	orf1ab
18252	C	T	>hCoV-19/Peru/LIM-UPCH-0187/2020|EPI_ISL_729885|2020-10-13	EPI_ISL_729885	orf1ab
18377	C	T	>hCoV-19/Peru/LIM-UPCH-0187/2020|EPI_ISL_729885|2020-10-13	EPI_ISL_729885	orf1ab
23403	A	G	>hCoV-19/Peru/LIM-UPCH-0187/2020|EPI_ISL_729885|2020-10-13	EPI_ISL_729885	S
23731	C	T	>hCoV-19/Peru/LIM-UPCH-0187/2020|EPI_ISL_729885|2020-10-13	EPI_ISL_729885	S
25413	C	T	>hCoV-19/Peru/LIM-UPCH-0187/2020|EPI_ISL_729885|2020-10-13	EPI_ISL_729885	ORF3a
28144	C	T	>hCoV-19/Peru/LIM-UPCH-0187/2020|EPI_ISL_729885|2020-10-13	EPI_ISL_729885	ORF8
28881	G	A	>hCoV-19/Peru/LIM-UPCH-0187/2020|EPI_ISL_729885|2020-10-13	EPI_ISL_729885	N
28882	G	A	>hCoV-19/Peru/LIM-UPCH-0187/2020|EPI_ISL_729885|2020-10-13	EPI_ISL_729885	N
28883	G	C	>hCoV-19/Peru/LIM-UPCH-0187/2020|EPI_ISL_729885|2020-10-13	EPI_ISL_729885	N
241	C	T	>hCoV-19/Peru/LIM-UPCH-0194/2020|EPI_ISL_729889|2020-10-14	EPI_ISL_729889	NonCoding
3037	C	T	>hCoV-19/Peru/LIM-UPCH-0194/2020|EPI_ISL_729889|2020-10-14	EPI_ISL_729889	orf1ab
8782	T	C	>hCoV-19/Peru/LIM-UPCH-0194/2020|EPI_ISL_729889|2020-10-14	EPI_ISL_729889	orf1ab
10265	G	A	>hCoV-19/Peru/LIM-UPCH-0194/2020|EPI_ISL_729889|2020-10-14	EPI_ISL_729889	orf1ab
10369	C	T	>hCoV-19/Peru/LIM-UPCH-0194/2020|EPI_ISL_729889|2020-10-14	EPI_ISL_729889	orf1ab
10789	C	T	>hCoV-19/Peru/LIM-UPCH-0194/2020|EPI_ISL_729889|2020-10-14	EPI_ISL_729889	orf1ab
12115	C	T	>hCoV-19/Peru/LIM-UPCH-0194/2020|EPI_ISL_729889|2020-10-14	EPI_ISL_729889	orf1ab
12651	C	T	>hCoV-19/Peru/LIM-UPCH-0194/2020|EPI_ISL_729889|2020-10-14	EPI_ISL_729889	orf1ab
14408	C	T	>hCoV-19/Peru/LIM-UPCH-0194/2020|EPI_ISL_729889|2020-10-14	EPI_ISL_729889	orf1ab
17658	G	T	>hCoV-19/Peru/LIM-UPCH-0194/2020|EPI_ISL_729889|2020-10-14	EPI_ISL_729889	orf1ab
18255	G	T	>hCoV-19/Peru/LIM-UPCH-0194/2020|EPI_ISL_729889|2020-10-14	EPI_ISL_729889	orf1ab
23403	A	G	>hCoV-19/Peru/LIM-UPCH-0194/2020|EPI_ISL_729889|2020-10-14	EPI_ISL_729889	S
25440	G	T	>hCoV-19/Peru/LIM-UPCH-0194/2020|EPI_ISL_729889|2020-10-14	EPI_ISL_729889	ORF3a
28144	C	T	>hCoV-19/Peru/LIM-UPCH-0194/2020|EPI_ISL_729889|2020-10-14	EPI_ISL_729889	ORF8
28881	G	A	>hCoV-19/Peru/LIM-UPCH-0194/2020|EPI_ISL_729889|2020-10-14	EPI_ISL_729889	N
28882	G	A	>hCoV-19/Peru/LIM-UPCH-0194/2020|EPI_ISL_729889|2020-10-14	EPI_ISL_729889	N
28883	G	C	>hCoV-19/Peru/LIM-UPCH-0194/2020|EPI_ISL_729889|2020-10-14	EPI_ISL_729889	N
241	C	T	>hCoV-19/Peru/LIM-UPCH-0197/2020|EPI_ISL_729891|2020-10-14	EPI_ISL_729891	NonCoding
3037	C	T	>hCoV-19/Peru/LIM-UPCH-0197/2020|EPI_ISL_729891|2020-10-14	EPI_ISL_729891	orf1ab
4002	C	T	>hCoV-19/Peru/LIM-UPCH-0197/2020|EPI_ISL_729891|2020-10-14	EPI_ISL_729891	orf1ab
8782	T	C	>hCoV-19/Peru/LIM-UPCH-0197/2020|EPI_ISL_729891|2020-10-14	EPI_ISL_729891	orf1ab
10097	G	A	>hCoV-19/Peru/LIM-UPCH-0197/2020|EPI_ISL_729891|2020-10-14	EPI_ISL_729891	orf1ab
13335	C	T	>hCoV-19/Peru/LIM-UPCH-0197/2020|EPI_ISL_729891|2020-10-14	EPI_ISL_729891	orf1ab
13506	C	T	>hCoV-19/Peru/LIM-UPCH-0197/2020|EPI_ISL_729891|2020-10-14	EPI_ISL_729891	orf1ab
13536	C	T	>hCoV-19/Peru/LIM-UPCH-0197/2020|EPI_ISL_729891|2020-10-14	EPI_ISL_729891	orf1ab
14408	C	T	>hCoV-19/Peru/LIM-UPCH-0197/2020|EPI_ISL_729891|2020-10-14	EPI_ISL_729891	orf1ab
18697	G	T	>hCoV-19/Peru/LIM-UPCH-0197/2020|EPI_ISL_729891|2020-10-14	EPI_ISL_729891	orf1ab
23403	A	G	>hCoV-19/Peru/LIM-UPCH-0197/2020|EPI_ISL_729891|2020-10-14	EPI_ISL_729891	S
23731	C	T	>hCoV-19/Peru/LIM-UPCH-0197/2020|EPI_ISL_729891|2020-10-14	EPI_ISL_729891	S
25471	G	T	>hCoV-19/Peru/LIM-UPCH-0197/2020|EPI_ISL_729891|2020-10-14	EPI_ISL_729891	ORF3a
26062	G	T	>hCoV-19/Peru/LIM-UPCH-0197/2020|EPI_ISL_729891|2020-10-14	EPI_ISL_729891	ORF3a
27825	A	G	>hCoV-19/Peru/LIM-UPCH-0197/2020|EPI_ISL_729891|2020-10-14	EPI_ISL_729891	NonCoding
28144	C	T	>hCoV-19/Peru/LIM-UPCH-0197/2020|EPI_ISL_729891|2020-10-14	EPI_ISL_729891	ORF8
28881	G	A	>hCoV-19/Peru/LIM-UPCH-0197/2020|EPI_ISL_729891|2020-10-14	EPI_ISL_729891	N
28882	G	A	>hCoV-19/Peru/LIM-UPCH-0197/2020|EPI_ISL_729891|2020-10-14	EPI_ISL_729891	N
28883	G	C	>hCoV-19/Peru/LIM-UPCH-0197/2020|EPI_ISL_729891|2020-10-14	EPI_ISL_729891	N
241	C	T	>hCoV-19/Peru/LIM-UPCH-0200/2020|EPI_ISL_729893|2020-10-15	EPI_ISL_729893	NonCoding
1148	G	T	>hCoV-19/Peru/LIM-UPCH-0200/2020|EPI_ISL_729893|2020-10-15	EPI_ISL_729893	orf1ab
3037	C	T	>hCoV-19/Peru/LIM-UPCH-0200/2020|EPI_ISL_729893|2020-10-15	EPI_ISL_729893	orf1ab
3093	C	T	>hCoV-19/Peru/LIM-UPCH-0200/2020|EPI_ISL_729893|2020-10-15	EPI_ISL_729893	orf1ab
4002	C	T	>hCoV-19/Peru/LIM-UPCH-0200/2020|EPI_ISL_729893|2020-10-15	EPI_ISL_729893	orf1ab
8782	T	C	>hCoV-19/Peru/LIM-UPCH-0200/2020|EPI_ISL_729893|2020-10-15	EPI_ISL_729893	orf1ab
10097	G	A	>hCoV-19/Peru/LIM-UPCH-0200/2020|EPI_ISL_729893|2020-10-15	EPI_ISL_729893	orf1ab
13536	C	T	>hCoV-19/Peru/LIM-UPCH-0200/2020|EPI_ISL_729893|2020-10-15	EPI_ISL_729893	orf1ab
14408	C	T	>hCoV-19/Peru/LIM-UPCH-0200/2020|EPI_ISL_729893|2020-10-15	EPI_ISL_729893	orf1ab
14877	C	T	>hCoV-19/Peru/LIM-UPCH-0200/2020|EPI_ISL_729893|2020-10-15	EPI_ISL_729893	orf1ab
16644	A	G	>hCoV-19/Peru/LIM-UPCH-0200/2020|EPI_ISL_729893|2020-10-15	EPI_ISL_729893	orf1ab
17999	C	T	>hCoV-19/Peru/LIM-UPCH-0200/2020|EPI_ISL_729893|2020-10-15	EPI_ISL_729893	orf1ab
23403	A	G	>hCoV-19/Peru/LIM-UPCH-0200/2020|EPI_ISL_729893|2020-10-15	EPI_ISL_729893	S
23731	C	T	>hCoV-19/Peru/LIM-UPCH-0200/2020|EPI_ISL_729893|2020-10-15	EPI_ISL_729893	S
26894	C	A	>hCoV-19/Peru/LIM-UPCH-0200/2020|EPI_ISL_729893|2020-10-15	EPI_ISL_729893	M
27911	C	T	>hCoV-19/Peru/LIM-UPCH-0200/2020|EPI_ISL_729893|2020-10-15	EPI_ISL_729893	ORF8
28144	C	T	>hCoV-19/Peru/LIM-UPCH-0200/2020|EPI_ISL_729893|2020-10-15	EPI_ISL_729893	ORF8
28881	G	A	>hCoV-19/Peru/LIM-UPCH-0200/2020|EPI_ISL_729893|2020-10-15	EPI_ISL_729893	N
28882	G	A	>hCoV-19/Peru/LIM-UPCH-0200/2020|EPI_ISL_729893|2020-10-15	EPI_ISL_729893	N
28883	G	C	>hCoV-19/Peru/LIM-UPCH-0200/2020|EPI_ISL_729893|2020-10-15	EPI_ISL_729893	N
241	C	T	>hCoV-19/Peru/LIM-UPCH-0202/2020|EPI_ISL_729894|2020-10-15	EPI_ISL_729894	NonCoding
1479	C	T	>hCoV-19/Peru/LIM-UPCH-0202/2020|EPI_ISL_729894|2020-10-15	EPI_ISL_729894	orf1ab
2710	C	T	>hCoV-19/Peru/LIM-UPCH-0202/2020|EPI_ISL_729894|2020-10-15	EPI_ISL_729894	orf1ab
3037	C	T	>hCoV-19/Peru/LIM-UPCH-0202/2020|EPI_ISL_729894|2020-10-15	EPI_ISL_729894	orf1ab
3433	G	T	>hCoV-19/Peru/LIM-UPCH-0202/2020|EPI_ISL_729894|2020-10-15	EPI_ISL_729894	orf1ab
7011	C	T	>hCoV-19/Peru/LIM-UPCH-0202/2020|EPI_ISL_729894|2020-10-15	EPI_ISL_729894	orf1ab
8782	T	C	>hCoV-19/Peru/LIM-UPCH-0202/2020|EPI_ISL_729894|2020-10-15	EPI_ISL_729894	orf1ab
14408	C	T	>hCoV-19/Peru/LIM-UPCH-0202/2020|EPI_ISL_729894|2020-10-15	EPI_ISL_729894	orf1ab
18029	C	T	>hCoV-19/Peru/LIM-UPCH-0202/2020|EPI_ISL_729894|2020-10-15	EPI_ISL_729894	orf1ab
18167	C	A	>hCoV-19/Peru/LIM-UPCH-0202/2020|EPI_ISL_729894|2020-10-15	EPI_ISL_729894	orf1ab
19839	T	C	>hCoV-19/Peru/LIM-UPCH-0202/2020|EPI_ISL_729894|2020-10-15	EPI_ISL_729894	orf1ab
21974	G	T	>hCoV-19/Peru/LIM-UPCH-0202/2020|EPI_ISL_729894|2020-10-15	EPI_ISL_729894	S
23403	A	G	>hCoV-19/Peru/LIM-UPCH-0202/2020|EPI_ISL_729894|2020-10-15	EPI_ISL_729894	S
28144	C	T	>hCoV-19/Peru/LIM-UPCH-0202/2020|EPI_ISL_729894|2020-10-15	EPI_ISL_729894	ORF8
28632	G	T	>hCoV-19/Peru/LIM-UPCH-0202/2020|EPI_ISL_729894|2020-10-15	EPI_ISL_729894	N
28881	G	A	>hCoV-19/Peru/LIM-UPCH-0202/2020|EPI_ISL_729894|2020-10-15	EPI_ISL_729894	N
28882	G	A	>hCoV-19/Peru/LIM-UPCH-0202/2020|EPI_ISL_729894|2020-10-15	EPI_ISL_729894	N
28883	G	C	>hCoV-19/Peru/LIM-UPCH-0202/2020|EPI_ISL_729894|2020-10-15	EPI_ISL_729894	N
29281	C	A	>hCoV-19/Peru/LIM-UPCH-0202/2020|EPI_ISL_729894|2020-10-15	EPI_ISL_729894	N
203	C	T	>hCoV-19/Peru/LIM-UPCH-0204/2020|EPI_ISL_729895|2020-10-15	EPI_ISL_729895	NonCoding
241	C	T	>hCoV-19/Peru/LIM-UPCH-0204/2020|EPI_ISL_729895|2020-10-15	EPI_ISL_729895	NonCoding
1968	C	T	>hCoV-19/Peru/LIM-UPCH-0204/2020|EPI_ISL_729895|2020-10-15	EPI_ISL_729895	orf1ab
3037	C	T	>hCoV-19/Peru/LIM-UPCH-0204/2020|EPI_ISL_729895|2020-10-15	EPI_ISL_729895	orf1ab
4002	C	T	>hCoV-19/Peru/LIM-UPCH-0204/2020|EPI_ISL_729895|2020-10-15	EPI_ISL_729895	orf1ab
8782	T	C	>hCoV-19/Peru/LIM-UPCH-0204/2020|EPI_ISL_729895|2020-10-15	EPI_ISL_729895	orf1ab
10097	G	A	>hCoV-19/Peru/LIM-UPCH-0204/2020|EPI_ISL_729895|2020-10-15	EPI_ISL_729895	orf1ab
13536	C	T	>hCoV-19/Peru/LIM-UPCH-0204/2020|EPI_ISL_729895|2020-10-15	EPI_ISL_729895	orf1ab
14408	C	T	>hCoV-19/Peru/LIM-UPCH-0204/2020|EPI_ISL_729895|2020-10-15	EPI_ISL_729895	orf1ab
19386	C	T	>hCoV-19/Peru/LIM-UPCH-0204/2020|EPI_ISL_729895|2020-10-15	EPI_ISL_729895	orf1ab
23403	A	G	>hCoV-19/Peru/LIM-UPCH-0204/2020|EPI_ISL_729895|2020-10-15	EPI_ISL_729895	S
23731	C	T	>hCoV-19/Peru/LIM-UPCH-0204/2020|EPI_ISL_729895|2020-10-15	EPI_ISL_729895	S
24794	G	T	>hCoV-19/Peru/LIM-UPCH-0204/2020|EPI_ISL_729895|2020-10-15	EPI_ISL_729895	S
25609	C	T	>hCoV-19/Peru/LIM-UPCH-0204/2020|EPI_ISL_729895|2020-10-15	EPI_ISL_729895	ORF3a
27561	G	T	>hCoV-19/Peru/LIM-UPCH-0204/2020|EPI_ISL_729895|2020-10-15	EPI_ISL_729895	ORF7a
28144	C	T	>hCoV-19/Peru/LIM-UPCH-0204/2020|EPI_ISL_729895|2020-10-15	EPI_ISL_729895	ORF8
28253	C	T	>hCoV-19/Peru/LIM-UPCH-0204/2020|EPI_ISL_729895|2020-10-15	EPI_ISL_729895	ORF8
28732	C	T	>hCoV-19/Peru/LIM-UPCH-0204/2020|EPI_ISL_729895|2020-10-15	EPI_ISL_729895	N
28881	G	A	>hCoV-19/Peru/LIM-UPCH-0204/2020|EPI_ISL_729895|2020-10-15	EPI_ISL_729895	N
28882	G	A	>hCoV-19/Peru/LIM-UPCH-0204/2020|EPI_ISL_729895|2020-10-15	EPI_ISL_729895	N
28883	G	C	>hCoV-19/Peru/LIM-UPCH-0204/2020|EPI_ISL_729895|2020-10-15	EPI_ISL_729895	N
241	C	T	>hCoV-19/Peru/LIM-UPCH-0236/2020|EPI_ISL_729898|2020-10-14	EPI_ISL_729898	NonCoding
3037	C	T	>hCoV-19/Peru/LIM-UPCH-0236/2020|EPI_ISL_729898|2020-10-14	EPI_ISL_729898	orf1ab
8782	T	C	>hCoV-19/Peru/LIM-UPCH-0236/2020|EPI_ISL_729898|2020-10-14	EPI_ISL_729898	orf1ab
10525	C	T	>hCoV-19/Peru/LIM-UPCH-0236/2020|EPI_ISL_729898|2020-10-14	EPI_ISL_729898	orf1ab
13326	C	T	>hCoV-19/Peru/LIM-UPCH-0236/2020|EPI_ISL_729898|2020-10-14	EPI_ISL_729898	orf1ab
14408	C	T	>hCoV-19/Peru/LIM-UPCH-0236/2020|EPI_ISL_729898|2020-10-14	EPI_ISL_729898	orf1ab
17766	C	T	>hCoV-19/Peru/LIM-UPCH-0236/2020|EPI_ISL_729898|2020-10-14	EPI_ISL_729898	orf1ab
18654	C	T	>hCoV-19/Peru/LIM-UPCH-0236/2020|EPI_ISL_729898|2020-10-14	EPI_ISL_729898	orf1ab
18828	C	T	>hCoV-19/Peru/LIM-UPCH-0236/2020|EPI_ISL_729898|2020-10-14	EPI_ISL_729898	orf1ab
19374	C	T	>hCoV-19/Peru/LIM-UPCH-0236/2020|EPI_ISL_729898|2020-10-14	EPI_ISL_729898	orf1ab
19839	T	C	>hCoV-19/Peru/LIM-UPCH-0236/2020|EPI_ISL_729898|2020-10-14	EPI_ISL_729898	orf1ab
20199	C	T	>hCoV-19/Peru/LIM-UPCH-0236/2020|EPI_ISL_729898|2020-10-14	EPI_ISL_729898	orf1ab
20544	C	T	>hCoV-19/Peru/LIM-UPCH-0236/2020|EPI_ISL_729898|2020-10-14	EPI_ISL_729898	orf1ab
21646	C	T	>hCoV-19/Peru/LIM-UPCH-0236/2020|EPI_ISL_729898|2020-10-14	EPI_ISL_729898	S
23403	A	G	>hCoV-19/Peru/LIM-UPCH-0236/2020|EPI_ISL_729898|2020-10-14	EPI_ISL_729898	S
27998	C	T	>hCoV-19/Peru/LIM-UPCH-0236/2020|EPI_ISL_729898|2020-10-14	EPI_ISL_729898	ORF8
28144	C	T	>hCoV-19/Peru/LIM-UPCH-0236/2020|EPI_ISL_729898|2020-10-14	EPI_ISL_729898	ORF8
28881	G	A	>hCoV-19/Peru/LIM-UPCH-0236/2020|EPI_ISL_729898|2020-10-14	EPI_ISL_729898	N
28882	G	A	>hCoV-19/Peru/LIM-UPCH-0236/2020|EPI_ISL_729898|2020-10-14	EPI_ISL_729898	N
28883	G	C	>hCoV-19/Peru/LIM-UPCH-0236/2020|EPI_ISL_729898|2020-10-14	EPI_ISL_729898	N
241	C	T	>hCoV-19/Peru/LIM-UPCH-0240/2020|EPI_ISL_729899|2020-10-15	EPI_ISL_729899	NonCoding
3037	C	T	>hCoV-19/Peru/LIM-UPCH-0240/2020|EPI_ISL_729899|2020-10-15	EPI_ISL_729899	orf1ab
4002	C	T	>hCoV-19/Peru/LIM-UPCH-0240/2020|EPI_ISL_729899|2020-10-15	EPI_ISL_729899	orf1ab
8782	T	C	>hCoV-19/Peru/LIM-UPCH-0240/2020|EPI_ISL_729899|2020-10-15	EPI_ISL_729899	orf1ab
10097	G	A	>hCoV-19/Peru/LIM-UPCH-0240/2020|EPI_ISL_729899|2020-10-15	EPI_ISL_729899	orf1ab
12242	C	T	>hCoV-19/Peru/LIM-UPCH-0240/2020|EPI_ISL_729899|2020-10-15	EPI_ISL_729899	orf1ab
13536	C	T	>hCoV-19/Peru/LIM-UPCH-0240/2020|EPI_ISL_729899|2020-10-15	EPI_ISL_729899	orf1ab
14408	C	T	>hCoV-19/Peru/LIM-UPCH-0240/2020|EPI_ISL_729899|2020-10-15	EPI_ISL_729899	orf1ab
16178	C	T	>hCoV-19/Peru/LIM-UPCH-0240/2020|EPI_ISL_729899|2020-10-15	EPI_ISL_729899	orf1ab
17409	A	G	>hCoV-19/Peru/LIM-UPCH-0240/2020|EPI_ISL_729899|2020-10-15	EPI_ISL_729899	orf1ab
23403	A	G	>hCoV-19/Peru/LIM-UPCH-0240/2020|EPI_ISL_729899|2020-10-15	EPI_ISL_729899	S
23731	C	T	>hCoV-19/Peru/LIM-UPCH-0240/2020|EPI_ISL_729899|2020-10-15	EPI_ISL_729899	S
24794	G	T	>hCoV-19/Peru/LIM-UPCH-0240/2020|EPI_ISL_729899|2020-10-15	EPI_ISL_729899	S
25590	A	T	>hCoV-19/Peru/LIM-UPCH-0240/2020|EPI_ISL_729899|2020-10-15	EPI_ISL_729899	ORF3a
28144	C	T	>hCoV-19/Peru/LIM-UPCH-0240/2020|EPI_ISL_729899|2020-10-15	EPI_ISL_729899	ORF8
28356	A	G	>hCoV-19/Peru/LIM-UPCH-0240/2020|EPI_ISL_729899|2020-10-15	EPI_ISL_729899	N
28881	G	A	>hCoV-19/Peru/LIM-UPCH-0240/2020|EPI_ISL_729899|2020-10-15	EPI_ISL_729899	N
28882	G	A	>hCoV-19/Peru/LIM-UPCH-0240/2020|EPI_ISL_729899|2020-10-15	EPI_ISL_729899	N
28883	G	C	>hCoV-19/Peru/LIM-UPCH-0240/2020|EPI_ISL_729899|2020-10-15	EPI_ISL_729899	N
241	C	T	>hCoV-19/Peru/LIM-UPCH-0242/2020|EPI_ISL_729900|2020-10-14	EPI_ISL_729900	NonCoding
2180	G	A	>hCoV-19/Peru/LIM-UPCH-0242/2020|EPI_ISL_729900|2020-10-14	EPI_ISL_729900	orf1ab
3037	C	T	>hCoV-19/Peru/LIM-UPCH-0242/2020|EPI_ISL_729900|2020-10-14	EPI_ISL_729900	orf1ab
7764	C	T	>hCoV-19/Peru/LIM-UPCH-0242/2020|EPI_ISL_729900|2020-10-14	EPI_ISL_729900	orf1ab
8782	T	C	>hCoV-19/Peru/LIM-UPCH-0242/2020|EPI_ISL_729900|2020-10-14	EPI_ISL_729900	orf1ab
9165	C	T	>hCoV-19/Peru/LIM-UPCH-0242/2020|EPI_ISL_729900|2020-10-14	EPI_ISL_729900	orf1ab
9377	A	G	>hCoV-19/Peru/LIM-UPCH-0242/2020|EPI_ISL_729900|2020-10-14	EPI_ISL_729900	orf1ab
12781	C	T	>hCoV-19/Peru/LIM-UPCH-0242/2020|EPI_ISL_729900|2020-10-14	EPI_ISL_729900	orf1ab
14408	C	T	>hCoV-19/Peru/LIM-UPCH-0242/2020|EPI_ISL_729900|2020-10-14	EPI_ISL_729900	orf1ab
18086	C	T	>hCoV-19/Peru/LIM-UPCH-0242/2020|EPI_ISL_729900|2020-10-14	EPI_ISL_729900	orf1ab
23403	A	G	>hCoV-19/Peru/LIM-UPCH-0242/2020|EPI_ISL_729900|2020-10-14	EPI_ISL_729900	S
23794	T	C	>hCoV-19/Peru/LIM-UPCH-0242/2020|EPI_ISL_729900|2020-10-14	EPI_ISL_729900	S
28144	C	T	>hCoV-19/Peru/LIM-UPCH-0242/2020|EPI_ISL_729900|2020-10-14	EPI_ISL_729900	ORF8
28272	A	G	>hCoV-19/Peru/LIM-UPCH-0242/2020|EPI_ISL_729900|2020-10-14	EPI_ISL_729900	NonCoding
28881	G	A	>hCoV-19/Peru/LIM-UPCH-0242/2020|EPI_ISL_729900|2020-10-14	EPI_ISL_729900	N
28882	G	A	>hCoV-19/Peru/LIM-UPCH-0242/2020|EPI_ISL_729900|2020-10-14	EPI_ISL_729900	N
28883	G	C	>hCoV-19/Peru/LIM-UPCH-0242/2020|EPI_ISL_729900|2020-10-14	EPI_ISL_729900	N
241	C	T	>hCoV-19/Peru/LIM-UPCH-0243/2020|EPI_ISL_729901|2020-10-14	EPI_ISL_729901	NonCoding
3037	C	T	>hCoV-19/Peru/LIM-UPCH-0243/2020|EPI_ISL_729901|2020-10-14	EPI_ISL_729901	orf1ab
3790	A	T	>hCoV-19/Peru/LIM-UPCH-0243/2020|EPI_ISL_729901|2020-10-14	EPI_ISL_729901	orf1ab
8782	T	C	>hCoV-19/Peru/LIM-UPCH-0243/2020|EPI_ISL_729901|2020-10-14	EPI_ISL_729901	orf1ab
9802	G	T	>hCoV-19/Peru/LIM-UPCH-0243/2020|EPI_ISL_729901|2020-10-14	EPI_ISL_729901	orf1ab
11417	G	T	>hCoV-19/Peru/LIM-UPCH-0243/2020|EPI_ISL_729901|2020-10-14	EPI_ISL_729901	orf1ab
14408	C	T	>hCoV-19/Peru/LIM-UPCH-0243/2020|EPI_ISL_729901|2020-10-14	EPI_ISL_729901	orf1ab
15642	T	C	>hCoV-19/Peru/LIM-UPCH-0243/2020|EPI_ISL_729901|2020-10-14	EPI_ISL_729901	orf1ab
17550	C	T	>hCoV-19/Peru/LIM-UPCH-0243/2020|EPI_ISL_729901|2020-10-14	EPI_ISL_729901	orf1ab
23403	A	G	>hCoV-19/Peru/LIM-UPCH-0243/2020|EPI_ISL_729901|2020-10-14	EPI_ISL_729901	S
25062	G	C	>hCoV-19/Peru/LIM-UPCH-0243/2020|EPI_ISL_729901|2020-10-14	EPI_ISL_729901	S
25521	C	T	>hCoV-19/Peru/LIM-UPCH-0243/2020|EPI_ISL_729901|2020-10-14	EPI_ISL_729901	ORF3a
25913	G	A	>hCoV-19/Peru/LIM-UPCH-0243/2020|EPI_ISL_729901|2020-10-14	EPI_ISL_729901	ORF3a
28144	C	T	>hCoV-19/Peru/LIM-UPCH-0243/2020|EPI_ISL_729901|2020-10-14	EPI_ISL_729901	ORF8
28278	C	A	>hCoV-19/Peru/LIM-UPCH-0243/2020|EPI_ISL_729901|2020-10-14	EPI_ISL_729901	N
28881	G	A	>hCoV-19/Peru/LIM-UPCH-0243/2020|EPI_ISL_729901|2020-10-14	EPI_ISL_729901	N
28882	G	A	>hCoV-19/Peru/LIM-UPCH-0243/2020|EPI_ISL_729901|2020-10-14	EPI_ISL_729901	N
28883	G	C	>hCoV-19/Peru/LIM-UPCH-0243/2020|EPI_ISL_729901|2020-10-14	EPI_ISL_729901	N
29370	C	T	>hCoV-19/Peru/LIM-UPCH-0243/2020|EPI_ISL_729901|2020-10-14	EPI_ISL_729901	N
241	C	T	>hCoV-19/Peru/AMZ-UPCH-0256/2020|EPI_ISL_729902|2020-08-29	EPI_ISL_729902	NonCoding
242	G	T	>hCoV-19/Peru/AMZ-UPCH-0256/2020|EPI_ISL_729902|2020-08-29	EPI_ISL_729902	NonCoding
3037	C	T	>hCoV-19/Peru/AMZ-UPCH-0256/2020|EPI_ISL_729902|2020-08-29	EPI_ISL_729902	orf1ab
3994	G	T	>hCoV-19/Peru/AMZ-UPCH-0256/2020|EPI_ISL_729902|2020-08-29	EPI_ISL_729902	orf1ab
5866	C	T	>hCoV-19/Peru/AMZ-UPCH-0256/2020|EPI_ISL_729902|2020-08-29	EPI_ISL_729902	orf1ab
8782	T	C	>hCoV-19/Peru/AMZ-UPCH-0256/2020|EPI_ISL_729902|2020-08-29	EPI_ISL_729902	orf1ab
14408	C	T	>hCoV-19/Peru/AMZ-UPCH-0256/2020|EPI_ISL_729902|2020-08-29	EPI_ISL_729902	orf1ab
15519	T	C	>hCoV-19/Peru/AMZ-UPCH-0256/2020|EPI_ISL_729902|2020-08-29	EPI_ISL_729902	orf1ab
17550	C	T	>hCoV-19/Peru/AMZ-UPCH-0256/2020|EPI_ISL_729902|2020-08-29	EPI_ISL_729902	orf1ab
21575	C	T	>hCoV-19/Peru/AMZ-UPCH-0256/2020|EPI_ISL_729902|2020-08-29	EPI_ISL_729902	S
23403	A	G	>hCoV-19/Peru/AMZ-UPCH-0256/2020|EPI_ISL_729902|2020-08-29	EPI_ISL_729902	S
25551	T	C	>hCoV-19/Peru/AMZ-UPCH-0256/2020|EPI_ISL_729902|2020-08-29	EPI_ISL_729902	ORF3a
28144	C	T	>hCoV-19/Peru/AMZ-UPCH-0256/2020|EPI_ISL_729902|2020-08-29	EPI_ISL_729902	ORF8
28881	G	A	>hCoV-19/Peru/AMZ-UPCH-0256/2020|EPI_ISL_729902|2020-08-29	EPI_ISL_729902	N
28882	G	A	>hCoV-19/Peru/AMZ-UPCH-0256/2020|EPI_ISL_729902|2020-08-29	EPI_ISL_729902	N
28883	G	C	>hCoV-19/Peru/AMZ-UPCH-0256/2020|EPI_ISL_729902|2020-08-29	EPI_ISL_729902	N
241	C	T	>hCoV-19/Peru/AMZ-UPCH-0257/2020|EPI_ISL_729903|2020-09-28	EPI_ISL_729903	NonCoding
3037	C	T	>hCoV-19/Peru/AMZ-UPCH-0257/2020|EPI_ISL_729903|2020-09-28	EPI_ISL_729903	orf1ab
3619	C	T	>hCoV-19/Peru/AMZ-UPCH-0257/2020|EPI_ISL_729903|2020-09-28	EPI_ISL_729903	orf1ab
5730	C	T	>hCoV-19/Peru/AMZ-UPCH-0257/2020|EPI_ISL_729903|2020-09-28	EPI_ISL_729903	orf1ab
5817	C	T	>hCoV-19/Peru/AMZ-UPCH-0257/2020|EPI_ISL_729903|2020-09-28	EPI_ISL_729903	orf1ab
8782	T	C	>hCoV-19/Peru/AMZ-UPCH-0257/2020|EPI_ISL_729903|2020-09-28	EPI_ISL_729903	orf1ab
9469	A	G	>hCoV-19/Peru/AMZ-UPCH-0257/2020|EPI_ISL_729903|2020-09-28	EPI_ISL_729903	orf1ab
12304	T	C	>hCoV-19/Peru/AMZ-UPCH-0257/2020|EPI_ISL_729903|2020-09-28	EPI_ISL_729903	orf1ab
14408	C	T	>hCoV-19/Peru/AMZ-UPCH-0257/2020|EPI_ISL_729903|2020-09-28	EPI_ISL_729903	orf1ab
15519	T	C	>hCoV-19/Peru/AMZ-UPCH-0257/2020|EPI_ISL_729903|2020-09-28	EPI_ISL_729903	orf1ab
23403	A	G	>hCoV-19/Peru/AMZ-UPCH-0257/2020|EPI_ISL_729903|2020-09-28	EPI_ISL_729903	S
27707	C	T	>hCoV-19/Peru/AMZ-UPCH-0257/2020|EPI_ISL_729903|2020-09-28	EPI_ISL_729903	ORF7a
28044	G	A	>hCoV-19/Peru/AMZ-UPCH-0257/2020|EPI_ISL_729903|2020-09-28	EPI_ISL_729903	ORF8
28144	C	T	>hCoV-19/Peru/AMZ-UPCH-0257/2020|EPI_ISL_729903|2020-09-28	EPI_ISL_729903	ORF8
28881	G	A	>hCoV-19/Peru/AMZ-UPCH-0257/2020|EPI_ISL_729903|2020-09-28	EPI_ISL_729903	N
28882	G	A	>hCoV-19/Peru/AMZ-UPCH-0257/2020|EPI_ISL_729903|2020-09-28	EPI_ISL_729903	N
28883	G	C	>hCoV-19/Peru/AMZ-UPCH-0257/2020|EPI_ISL_729903|2020-09-28	EPI_ISL_729903	N
28888	T	G	>hCoV-19/Peru/AMZ-UPCH-0257/2020|EPI_ISL_729903|2020-09-28	EPI_ISL_729903	N
241	C	T	>hCoV-19/Peru/AMZ-UPCH-0258/2020|EPI_ISL_729904|2020-09-08	EPI_ISL_729904	NonCoding
2644	C	T	>hCoV-19/Peru/AMZ-UPCH-0258/2020|EPI_ISL_729904|2020-09-08	EPI_ISL_729904	orf1ab
3037	C	T	>hCoV-19/Peru/AMZ-UPCH-0258/2020|EPI_ISL_729904|2020-09-08	EPI_ISL_729904	orf1ab
4002	C	T	>hCoV-19/Peru/AMZ-UPCH-0258/2020|EPI_ISL_729904|2020-09-08	EPI_ISL_729904	orf1ab
5770	C	T	>hCoV-19/Peru/AMZ-UPCH-0258/2020|EPI_ISL_729904|2020-09-08	EPI_ISL_729904	orf1ab
8782	T	C	>hCoV-19/Peru/AMZ-UPCH-0258/2020|EPI_ISL_729904|2020-09-08	EPI_ISL_729904	orf1ab
10097	G	A	>hCoV-19/Peru/AMZ-UPCH-0258/2020|EPI_ISL_729904|2020-09-08	EPI_ISL_729904	orf1ab
11067	C	T	>hCoV-19/Peru/AMZ-UPCH-0258/2020|EPI_ISL_729904|2020-09-08	EPI_ISL_729904	orf1ab
13536	C	T	>hCoV-19/Peru/AMZ-UPCH-0258/2020|EPI_ISL_729904|2020-09-08	EPI_ISL_729904	orf1ab
14408	C	T	>hCoV-19/Peru/AMZ-UPCH-0258/2020|EPI_ISL_729904|2020-09-08	EPI_ISL_729904	orf1ab
15732	G	A	>hCoV-19/Peru/AMZ-UPCH-0258/2020|EPI_ISL_729904|2020-09-08	EPI_ISL_729904	orf1ab
23403	A	G	>hCoV-19/Peru/AMZ-UPCH-0258/2020|EPI_ISL_729904|2020-09-08	EPI_ISL_729904	S
23731	C	T	>hCoV-19/Peru/AMZ-UPCH-0258/2020|EPI_ISL_729904|2020-09-08	EPI_ISL_729904	S
27874	C	T	>hCoV-19/Peru/AMZ-UPCH-0258/2020|EPI_ISL_729904|2020-09-08	EPI_ISL_729904	NonCoding
28144	C	T	>hCoV-19/Peru/AMZ-UPCH-0258/2020|EPI_ISL_729904|2020-09-08	EPI_ISL_729904	ORF8
28849	C	T	>hCoV-19/Peru/AMZ-UPCH-0258/2020|EPI_ISL_729904|2020-09-08	EPI_ISL_729904	N
28851	G	T	>hCoV-19/Peru/AMZ-UPCH-0258/2020|EPI_ISL_729904|2020-09-08	EPI_ISL_729904	N
28881	G	A	>hCoV-19/Peru/AMZ-UPCH-0258/2020|EPI_ISL_729904|2020-09-08	EPI_ISL_729904	N
28882	G	A	>hCoV-19/Peru/AMZ-UPCH-0258/2020|EPI_ISL_729904|2020-09-08	EPI_ISL_729904	N
28883	G	C	>hCoV-19/Peru/AMZ-UPCH-0258/2020|EPI_ISL_729904|2020-09-08	EPI_ISL_729904	N
241	C	T	>hCoV-19/Peru/AMZ-UPCH-0259/2020|EPI_ISL_729905|2020-09-08	EPI_ISL_729905	NonCoding
3037	C	T	>hCoV-19/Peru/AMZ-UPCH-0259/2020|EPI_ISL_729905|2020-09-08	EPI_ISL_729905	orf1ab
3096	C	T	>hCoV-19/Peru/AMZ-UPCH-0259/2020|EPI_ISL_729905|2020-09-08	EPI_ISL_729905	orf1ab
3486	C	T	>hCoV-19/Peru/AMZ-UPCH-0259/2020|EPI_ISL_729905|2020-09-08	EPI_ISL_729905	orf1ab
6026	C	T	>hCoV-19/Peru/AMZ-UPCH-0259/2020|EPI_ISL_729905|2020-09-08	EPI_ISL_729905	orf1ab
8782	T	C	>hCoV-19/Peru/AMZ-UPCH-0259/2020|EPI_ISL_729905|2020-09-08	EPI_ISL_729905	orf1ab
9118	C	T	>hCoV-19/Peru/AMZ-UPCH-0259/2020|EPI_ISL_729905|2020-09-08	EPI_ISL_729905	orf1ab
12020	C	T	>hCoV-19/Peru/AMZ-UPCH-0259/2020|EPI_ISL_729905|2020-09-08	EPI_ISL_729905	orf1ab
14408	C	T	>hCoV-19/Peru/AMZ-UPCH-0259/2020|EPI_ISL_729905|2020-09-08	EPI_ISL_729905	orf1ab
19645	G	T	>hCoV-19/Peru/AMZ-UPCH-0259/2020|EPI_ISL_729905|2020-09-08	EPI_ISL_729905	orf1ab
19839	T	C	>hCoV-19/Peru/AMZ-UPCH-0259/2020|EPI_ISL_729905|2020-09-08	EPI_ISL_729905	orf1ab
21713	A	G	>hCoV-19/Peru/AMZ-UPCH-0259/2020|EPI_ISL_729905|2020-09-08	EPI_ISL_729905	S
21792	A	T	>hCoV-19/Peru/AMZ-UPCH-0259/2020|EPI_ISL_729905|2020-09-08	EPI_ISL_729905	S
23403	A	G	>hCoV-19/Peru/AMZ-UPCH-0259/2020|EPI_ISL_729905|2020-09-08	EPI_ISL_729905	S
28144	C	T	>hCoV-19/Peru/AMZ-UPCH-0259/2020|EPI_ISL_729905|2020-09-08	EPI_ISL_729905	ORF8
28881	G	A	>hCoV-19/Peru/AMZ-UPCH-0259/2020|EPI_ISL_729905|2020-09-08	EPI_ISL_729905	N
28882	G	A	>hCoV-19/Peru/AMZ-UPCH-0259/2020|EPI_ISL_729905|2020-09-08	EPI_ISL_729905	N
28883	G	C	>hCoV-19/Peru/AMZ-UPCH-0259/2020|EPI_ISL_729905|2020-09-08	EPI_ISL_729905	N
241	C	T	>hCoV-19/Peru/AMZ-UPCH-0264/2020|EPI_ISL_729910|2020-08-20	EPI_ISL_729910	NonCoding
3037	C	T	>hCoV-19/Peru/AMZ-UPCH-0264/2020|EPI_ISL_729910|2020-08-20	EPI_ISL_729910	orf1ab
3486	C	T	>hCoV-19/Peru/AMZ-UPCH-0264/2020|EPI_ISL_729910|2020-08-20	EPI_ISL_729910	orf1ab
6026	C	T	>hCoV-19/Peru/AMZ-UPCH-0264/2020|EPI_ISL_729910|2020-08-20	EPI_ISL_729910	orf1ab
8782	T	C	>hCoV-19/Peru/AMZ-UPCH-0264/2020|EPI_ISL_729910|2020-08-20	EPI_ISL_729910	orf1ab
12020	C	T	>hCoV-19/Peru/AMZ-UPCH-0264/2020|EPI_ISL_729910|2020-08-20	EPI_ISL_729910	orf1ab
14408	C	T	>hCoV-19/Peru/AMZ-UPCH-0264/2020|EPI_ISL_729910|2020-08-20	EPI_ISL_729910	orf1ab
19645	G	T	>hCoV-19/Peru/AMZ-UPCH-0264/2020|EPI_ISL_729910|2020-08-20	EPI_ISL_729910	orf1ab
19839	T	C	>hCoV-19/Peru/AMZ-UPCH-0264/2020|EPI_ISL_729910|2020-08-20	EPI_ISL_729910	orf1ab
21792	A	T	>hCoV-19/Peru/AMZ-UPCH-0264/2020|EPI_ISL_729910|2020-08-20	EPI_ISL_729910	S
23403	A	G	>hCoV-19/Peru/AMZ-UPCH-0264/2020|EPI_ISL_729910|2020-08-20	EPI_ISL_729910	S
28144	C	T	>hCoV-19/Peru/AMZ-UPCH-0264/2020|EPI_ISL_729910|2020-08-20	EPI_ISL_729910	ORF8
28881	G	A	>hCoV-19/Peru/AMZ-UPCH-0264/2020|EPI_ISL_729910|2020-08-20	EPI_ISL_729910	N
28882	G	A	>hCoV-19/Peru/AMZ-UPCH-0264/2020|EPI_ISL_729910|2020-08-20	EPI_ISL_729910	N
28883	G	C	>hCoV-19/Peru/AMZ-UPCH-0264/2020|EPI_ISL_729910|2020-08-20	EPI_ISL_729910	N
241	C	T	>hCoV-19/Peru/AMZ-UPCH-0265/2020|EPI_ISL_729911|2020-09-21	EPI_ISL_729911	NonCoding
448	G	T	>hCoV-19/Peru/AMZ-UPCH-0265/2020|EPI_ISL_729911|2020-09-21	EPI_ISL_729911	orf1ab
3037	C	T	>hCoV-19/Peru/AMZ-UPCH-0265/2020|EPI_ISL_729911|2020-09-21	EPI_ISL_729911	orf1ab
4468	T	C	>hCoV-19/Peru/AMZ-UPCH-0265/2020|EPI_ISL_729911|2020-09-21	EPI_ISL_729911	orf1ab
5907	C	T	>hCoV-19/Peru/AMZ-UPCH-0265/2020|EPI_ISL_729911|2020-09-21	EPI_ISL_729911	orf1ab
8782	T	C	>hCoV-19/Peru/AMZ-UPCH-0265/2020|EPI_ISL_729911|2020-09-21	EPI_ISL_729911	orf1ab
10265	G	A	>hCoV-19/Peru/AMZ-UPCH-0265/2020|EPI_ISL_729911|2020-09-21	EPI_ISL_729911	orf1ab
10751	G	A	>hCoV-19/Peru/AMZ-UPCH-0265/2020|EPI_ISL_729911|2020-09-21	EPI_ISL_729911	orf1ab
13249	G	T	>hCoV-19/Peru/AMZ-UPCH-0265/2020|EPI_ISL_729911|2020-09-21	EPI_ISL_729911	orf1ab
14408	C	T	>hCoV-19/Peru/AMZ-UPCH-0265/2020|EPI_ISL_729911|2020-09-21	EPI_ISL_729911	orf1ab
15960	C	T	>hCoV-19/Peru/AMZ-UPCH-0265/2020|EPI_ISL_729911|2020-09-21	EPI_ISL_729911	orf1ab
17199	A	T	>hCoV-19/Peru/AMZ-UPCH-0265/2020|EPI_ISL_729911|2020-09-21	EPI_ISL_729911	orf1ab
23403	A	G	>hCoV-19/Peru/AMZ-UPCH-0265/2020|EPI_ISL_729911|2020-09-21	EPI_ISL_729911	S
25708	C	T	>hCoV-19/Peru/AMZ-UPCH-0265/2020|EPI_ISL_729911|2020-09-21	EPI_ISL_729911	ORF3a
28144	C	T	>hCoV-19/Peru/AMZ-UPCH-0265/2020|EPI_ISL_729911|2020-09-21	EPI_ISL_729911	ORF8
28881	G	A	>hCoV-19/Peru/AMZ-UPCH-0265/2020|EPI_ISL_729911|2020-09-21	EPI_ISL_729911	N
28882	G	A	>hCoV-19/Peru/AMZ-UPCH-0265/2020|EPI_ISL_729911|2020-09-21	EPI_ISL_729911	N
28883	G	C	>hCoV-19/Peru/AMZ-UPCH-0265/2020|EPI_ISL_729911|2020-09-21	EPI_ISL_729911	N
241	C	T	>hCoV-19/Peru/AMZ-UPCH-0267/2020|EPI_ISL_729913|2020-08-18	EPI_ISL_729913	NonCoding
3037	C	T	>hCoV-19/Peru/AMZ-UPCH-0267/2020|EPI_ISL_729913|2020-08-18	EPI_ISL_729913	orf1ab
3638	G	T	>hCoV-19/Peru/AMZ-UPCH-0267/2020|EPI_ISL_729913|2020-08-18	EPI_ISL_729913	orf1ab
4002	C	T	>hCoV-19/Peru/AMZ-UPCH-0267/2020|EPI_ISL_729913|2020-08-18	EPI_ISL_729913	orf1ab
5031	C	T	>hCoV-19/Peru/AMZ-UPCH-0267/2020|EPI_ISL_729913|2020-08-18	EPI_ISL_729913	orf1ab
5560	A	G	>hCoV-19/Peru/AMZ-UPCH-0267/2020|EPI_ISL_729913|2020-08-18	EPI_ISL_729913	orf1ab
8782	T	C	>hCoV-19/Peru/AMZ-UPCH-0267/2020|EPI_ISL_729913|2020-08-18	EPI_ISL_729913	orf1ab
10097	G	A	>hCoV-19/Peru/AMZ-UPCH-0267/2020|EPI_ISL_729913|2020-08-18	EPI_ISL_729913	orf1ab
13536	C	T	>hCoV-19/Peru/AMZ-UPCH-0267/2020|EPI_ISL_729913|2020-08-18	EPI_ISL_729913	orf1ab
13642	T	G	>hCoV-19/Peru/AMZ-UPCH-0267/2020|EPI_ISL_729913|2020-08-18	EPI_ISL_729913	orf1ab
14408	C	T	>hCoV-19/Peru/AMZ-UPCH-0267/2020|EPI_ISL_729913|2020-08-18	EPI_ISL_729913	orf1ab
19493	G	A	>hCoV-19/Peru/AMZ-UPCH-0267/2020|EPI_ISL_729913|2020-08-18	EPI_ISL_729913	orf1ab
23403	A	G	>hCoV-19/Peru/AMZ-UPCH-0267/2020|EPI_ISL_729913|2020-08-18	EPI_ISL_729913	S
23731	C	T	>hCoV-19/Peru/AMZ-UPCH-0267/2020|EPI_ISL_729913|2020-08-18	EPI_ISL_729913	S
24794	G	T	>hCoV-19/Peru/AMZ-UPCH-0267/2020|EPI_ISL_729913|2020-08-18	EPI_ISL_729913	S
25050	A	T	>hCoV-19/Peru/AMZ-UPCH-0267/2020|EPI_ISL_729913|2020-08-18	EPI_ISL_729913	S
28144	C	T	>hCoV-19/Peru/AMZ-UPCH-0267/2020|EPI_ISL_729913|2020-08-18	EPI_ISL_729913	ORF8
28881	G	A	>hCoV-19/Peru/AMZ-UPCH-0267/2020|EPI_ISL_729913|2020-08-18	EPI_ISL_729913	N
28882	G	A	>hCoV-19/Peru/AMZ-UPCH-0267/2020|EPI_ISL_729913|2020-08-18	EPI_ISL_729913	N
28883	G	C	>hCoV-19/Peru/AMZ-UPCH-0267/2020|EPI_ISL_729913|2020-08-18	EPI_ISL_729913	N
241	C	T	>hCoV-19/Peru/AMZ-UPCH-0268/2020|EPI_ISL_729914|2020-08-17	EPI_ISL_729914	NonCoding
379	C	T	>hCoV-19/Peru/AMZ-UPCH-0268/2020|EPI_ISL_729914|2020-08-17	EPI_ISL_729914	orf1ab
3037	C	T	>hCoV-19/Peru/AMZ-UPCH-0268/2020|EPI_ISL_729914|2020-08-17	EPI_ISL_729914	orf1ab
5866	C	T	>hCoV-19/Peru/AMZ-UPCH-0268/2020|EPI_ISL_729914|2020-08-17	EPI_ISL_729914	orf1ab
8782	T	C	>hCoV-19/Peru/AMZ-UPCH-0268/2020|EPI_ISL_729914|2020-08-17	EPI_ISL_729914	orf1ab
10201	G	T	>hCoV-19/Peru/AMZ-UPCH-0268/2020|EPI_ISL_729914|2020-08-17	EPI_ISL_729914	orf1ab
12923	C	T	>hCoV-19/Peru/AMZ-UPCH-0268/2020|EPI_ISL_729914|2020-08-17	EPI_ISL_729914	orf1ab
14408	C	T	>hCoV-19/Peru/AMZ-UPCH-0268/2020|EPI_ISL_729914|2020-08-17	EPI_ISL_729914	orf1ab
15519	T	C	>hCoV-19/Peru/AMZ-UPCH-0268/2020|EPI_ISL_729914|2020-08-17	EPI_ISL_729914	orf1ab
21575	C	T	>hCoV-19/Peru/AMZ-UPCH-0268/2020|EPI_ISL_729914|2020-08-17	EPI_ISL_729914	S
23403	A	G	>hCoV-19/Peru/AMZ-UPCH-0268/2020|EPI_ISL_729914|2020-08-17	EPI_ISL_729914	S
28881	G	A	>hCoV-19/Peru/AMZ-UPCH-0268/2020|EPI_ISL_729914|2020-08-17	EPI_ISL_729914	N
28882	G	A	>hCoV-19/Peru/AMZ-UPCH-0268/2020|EPI_ISL_729914|2020-08-17	EPI_ISL_729914	N
28883	G	C	>hCoV-19/Peru/AMZ-UPCH-0268/2020|EPI_ISL_729914|2020-08-17	EPI_ISL_729914	N
241	C	T	>hCoV-19/Peru/AMZ-UPCH-0273/2020|EPI_ISL_729917|2020-08-11	EPI_ISL_729917	NonCoding
3037	C	T	>hCoV-19/Peru/AMZ-UPCH-0273/2020|EPI_ISL_729917|2020-08-11	EPI_ISL_729917	orf1ab
3486	C	T	>hCoV-19/Peru/AMZ-UPCH-0273/2020|EPI_ISL_729917|2020-08-11	EPI_ISL_729917	orf1ab
6026	C	T	>hCoV-19/Peru/AMZ-UPCH-0273/2020|EPI_ISL_729917|2020-08-11	EPI_ISL_729917	orf1ab
8782	T	C	>hCoV-19/Peru/AMZ-UPCH-0273/2020|EPI_ISL_729917|2020-08-11	EPI_ISL_729917	orf1ab
12020	C	T	>hCoV-19/Peru/AMZ-UPCH-0273/2020|EPI_ISL_729917|2020-08-11	EPI_ISL_729917	orf1ab
14408	C	T	>hCoV-19/Peru/AMZ-UPCH-0273/2020|EPI_ISL_729917|2020-08-11	EPI_ISL_729917	orf1ab
19645	G	T	>hCoV-19/Peru/AMZ-UPCH-0273/2020|EPI_ISL_729917|2020-08-11	EPI_ISL_729917	orf1ab
19839	T	C	>hCoV-19/Peru/AMZ-UPCH-0273/2020|EPI_ISL_729917|2020-08-11	EPI_ISL_729917	orf1ab
21792	A	T	>hCoV-19/Peru/AMZ-UPCH-0273/2020|EPI_ISL_729917|2020-08-11	EPI_ISL_729917	S
23403	A	G	>hCoV-19/Peru/AMZ-UPCH-0273/2020|EPI_ISL_729917|2020-08-11	EPI_ISL_729917	S
28086	G	T	>hCoV-19/Peru/AMZ-UPCH-0273/2020|EPI_ISL_729917|2020-08-11	EPI_ISL_729917	ORF8
28144	C	T	>hCoV-19/Peru/AMZ-UPCH-0273/2020|EPI_ISL_729917|2020-08-11	EPI_ISL_729917	ORF8
28432	C	T	>hCoV-19/Peru/AMZ-UPCH-0273/2020|EPI_ISL_729917|2020-08-11	EPI_ISL_729917	N
28881	G	A	>hCoV-19/Peru/AMZ-UPCH-0273/2020|EPI_ISL_729917|2020-08-11	EPI_ISL_729917	N
28882	G	A	>hCoV-19/Peru/AMZ-UPCH-0273/2020|EPI_ISL_729917|2020-08-11	EPI_ISL_729917	N
28883	G	C	>hCoV-19/Peru/AMZ-UPCH-0273/2020|EPI_ISL_729917|2020-08-11	EPI_ISL_729917	N
29701	G	A	>hCoV-19/Peru/AMZ-UPCH-0273/2020|EPI_ISL_729917|2020-08-11	EPI_ISL_729917	NonCoding
29702	G	A	>hCoV-19/Peru/AMZ-UPCH-0273/2020|EPI_ISL_729917|2020-08-11	EPI_ISL_729917	NonCoding
241	C	T	>hCoV-19/Peru/AMZ-UPCH-0274/2020|EPI_ISL_729918|2020-08-11	EPI_ISL_729918	NonCoding
2644	C	T	>hCoV-19/Peru/AMZ-UPCH-0274/2020|EPI_ISL_729918|2020-08-11	EPI_ISL_729918	orf1ab
3037	C	T	>hCoV-19/Peru/AMZ-UPCH-0274/2020|EPI_ISL_729918|2020-08-11	EPI_ISL_729918	orf1ab
4002	C	T	>hCoV-19/Peru/AMZ-UPCH-0274/2020|EPI_ISL_729918|2020-08-11	EPI_ISL_729918	orf1ab
5770	C	T	>hCoV-19/Peru/AMZ-UPCH-0274/2020|EPI_ISL_729918|2020-08-11	EPI_ISL_729918	orf1ab
8782	T	C	>hCoV-19/Peru/AMZ-UPCH-0274/2020|EPI_ISL_729918|2020-08-11	EPI_ISL_729918	orf1ab
10097	G	A	>hCoV-19/Peru/AMZ-UPCH-0274/2020|EPI_ISL_729918|2020-08-11	EPI_ISL_729918	orf1ab
13536	C	T	>hCoV-19/Peru/AMZ-UPCH-0274/2020|EPI_ISL_729918|2020-08-11	EPI_ISL_729918	orf1ab
14408	C	T	>hCoV-19/Peru/AMZ-UPCH-0274/2020|EPI_ISL_729918|2020-08-11	EPI_ISL_729918	orf1ab
15732	G	A	>hCoV-19/Peru/AMZ-UPCH-0274/2020|EPI_ISL_729918|2020-08-11	EPI_ISL_729918	orf1ab
17235	T	C	>hCoV-19/Peru/AMZ-UPCH-0274/2020|EPI_ISL_729918|2020-08-11	EPI_ISL_729918	orf1ab
23403	A	G	>hCoV-19/Peru/AMZ-UPCH-0274/2020|EPI_ISL_729918|2020-08-11	EPI_ISL_729918	S
23731	C	T	>hCoV-19/Peru/AMZ-UPCH-0274/2020|EPI_ISL_729918|2020-08-11	EPI_ISL_729918	S
27874	C	T	>hCoV-19/Peru/AMZ-UPCH-0274/2020|EPI_ISL_729918|2020-08-11	EPI_ISL_729918	NonCoding
28144	C	T	>hCoV-19/Peru/AMZ-UPCH-0274/2020|EPI_ISL_729918|2020-08-11	EPI_ISL_729918	ORF8
28849	C	T	>hCoV-19/Peru/AMZ-UPCH-0274/2020|EPI_ISL_729918|2020-08-11	EPI_ISL_729918	N
28851	G	T	>hCoV-19/Peru/AMZ-UPCH-0274/2020|EPI_ISL_729918|2020-08-11	EPI_ISL_729918	N
28881	G	A	>hCoV-19/Peru/AMZ-UPCH-0274/2020|EPI_ISL_729918|2020-08-11	EPI_ISL_729918	N
28882	G	A	>hCoV-19/Peru/AMZ-UPCH-0274/2020|EPI_ISL_729918|2020-08-11	EPI_ISL_729918	N
28883	G	C	>hCoV-19/Peru/AMZ-UPCH-0274/2020|EPI_ISL_729918|2020-08-11	EPI_ISL_729918	N
241	C	T	>hCoV-19/Peru/AMZ-UPCH-0275/2020|EPI_ISL_729919|2020-08-26	EPI_ISL_729919	NonCoding
3037	C	T	>hCoV-19/Peru/AMZ-UPCH-0275/2020|EPI_ISL_729919|2020-08-26	EPI_ISL_729919	orf1ab
8739	C	A	>hCoV-19/Peru/AMZ-UPCH-0275/2020|EPI_ISL_729919|2020-08-26	EPI_ISL_729919	orf1ab
8782	T	C	>hCoV-19/Peru/AMZ-UPCH-0275/2020|EPI_ISL_729919|2020-08-26	EPI_ISL_729919	orf1ab
14408	C	T	>hCoV-19/Peru/AMZ-UPCH-0275/2020|EPI_ISL_729919|2020-08-26	EPI_ISL_729919	orf1ab
15519	T	C	>hCoV-19/Peru/AMZ-UPCH-0275/2020|EPI_ISL_729919|2020-08-26	EPI_ISL_729919	orf1ab
23403	A	G	>hCoV-19/Peru/AMZ-UPCH-0275/2020|EPI_ISL_729919|2020-08-26	EPI_ISL_729919	S
28144	C	T	>hCoV-19/Peru/AMZ-UPCH-0275/2020|EPI_ISL_729919|2020-08-26	EPI_ISL_729919	ORF8
28881	G	A	>hCoV-19/Peru/AMZ-UPCH-0275/2020|EPI_ISL_729919|2020-08-26	EPI_ISL_729919	N
28882	G	A	>hCoV-19/Peru/AMZ-UPCH-0275/2020|EPI_ISL_729919|2020-08-26	EPI_ISL_729919	N
28883	G	C	>hCoV-19/Peru/AMZ-UPCH-0275/2020|EPI_ISL_729919|2020-08-26	EPI_ISL_729919	N
29420	C	G	>hCoV-19/Peru/AMZ-UPCH-0275/2020|EPI_ISL_729919|2020-08-26	EPI_ISL_729919	N
29769	C	T	>hCoV-19/Peru/AMZ-UPCH-0275/2020|EPI_ISL_729919|2020-08-26	EPI_ISL_729919	NonCoding
210	G	T	>hCoV-19/Nigeria/KD-CV233/2020|EPI_ISL_729920|2020-04-20	EPI_ISL_729920	NonCoding
241	C	T	>hCoV-19/Nigeria/KD-CV233/2020|EPI_ISL_729920|2020-04-20	EPI_ISL_729920	NonCoding
3037	C	T	>hCoV-19/Nigeria/KD-CV233/2020|EPI_ISL_729920|2020-04-20	EPI_ISL_729920	orf1ab
3811	C	T	>hCoV-19/Nigeria/KD-CV233/2020|EPI_ISL_729920|2020-04-20	EPI_ISL_729920	orf1ab
8782	T	C	>hCoV-19/Nigeria/KD-CV233/2020|EPI_ISL_729920|2020-04-20	EPI_ISL_729920	orf1ab
14408	C	T	>hCoV-19/Nigeria/KD-CV233/2020|EPI_ISL_729920|2020-04-20	EPI_ISL_729920	orf1ab
17060	A	T	>hCoV-19/Nigeria/KD-CV233/2020|EPI_ISL_729920|2020-04-20	EPI_ISL_729920	orf1ab
18877	C	T	>hCoV-19/Nigeria/KD-CV233/2020|EPI_ISL_729920|2020-04-20	EPI_ISL_729920	orf1ab
23403	A	G	>hCoV-19/Nigeria/KD-CV233/2020|EPI_ISL_729920|2020-04-20	EPI_ISL_729920	S
25563	G	T	>hCoV-19/Nigeria/KD-CV233/2020|EPI_ISL_729920|2020-04-20	EPI_ISL_729920	ORF3a
25636	A	T	>hCoV-19/Nigeria/KD-CV233/2020|EPI_ISL_729920|2020-04-20	EPI_ISL_729920	ORF3a
26735	C	T	>hCoV-19/Nigeria/KD-CV233/2020|EPI_ISL_729920|2020-04-20	EPI_ISL_729920	M
28144	C	T	>hCoV-19/Nigeria/KD-CV233/2020|EPI_ISL_729920|2020-04-20	EPI_ISL_729920	ORF8
29729	T	C	>hCoV-19/Nigeria/KD-CV233/2020|EPI_ISL_729920|2020-04-20	EPI_ISL_729920	NonCoding
361	A	G	>hCoV-19/Nigeria/FC-CV234/2020|EPI_ISL_729921|2020-05-02	EPI_ISL_729921	orf1ab
4399	G	T	>hCoV-19/Nigeria/FC-CV234/2020|EPI_ISL_729921|2020-05-02	EPI_ISL_729921	orf1ab
4891	C	T	>hCoV-19/Nigeria/FC-CV234/2020|EPI_ISL_729921|2020-05-02	EPI_ISL_729921	orf1ab
7936	G	A	>hCoV-19/Nigeria/FC-CV234/2020|EPI_ISL_729921|2020-05-02	EPI_ISL_729921	orf1ab
17523	G	T	>hCoV-19/Nigeria/FC-CV234/2020|EPI_ISL_729921|2020-05-02	EPI_ISL_729921	orf1ab
22468	G	T	>hCoV-19/Nigeria/FC-CV234/2020|EPI_ISL_729921|2020-05-02	EPI_ISL_729921	S
26730	G	T	>hCoV-19/Nigeria/FC-CV234/2020|EPI_ISL_729921|2020-05-02	EPI_ISL_729921	M
28878	G	A	>hCoV-19/Nigeria/FC-CV234/2020|EPI_ISL_729921|2020-05-02	EPI_ISL_729921	N
29742	G	A	>hCoV-19/Nigeria/FC-CV234/2020|EPI_ISL_729921|2020-05-02	EPI_ISL_729921	NonCoding
241	C	T	>hCoV-19/Nigeria/NI-CV237/2020|EPI_ISL_729923|2020-06-01	EPI_ISL_729923	NonCoding
3037	C	T	>hCoV-19/Nigeria/NI-CV237/2020|EPI_ISL_729923|2020-06-01	EPI_ISL_729923	orf1ab
8782	T	C	>hCoV-19/Nigeria/NI-CV237/2020|EPI_ISL_729923|2020-06-01	EPI_ISL_729923	orf1ab
9613	T	C	>hCoV-19/Nigeria/NI-CV237/2020|EPI_ISL_729923|2020-06-01	EPI_ISL_729923	orf1ab
14408	C	T	>hCoV-19/Nigeria/NI-CV237/2020|EPI_ISL_729923|2020-06-01	EPI_ISL_729923	orf1ab
17811	T	C	>hCoV-19/Nigeria/NI-CV237/2020|EPI_ISL_729923|2020-06-01	EPI_ISL_729923	orf1ab
18394	G	T	>hCoV-19/Nigeria/NI-CV237/2020|EPI_ISL_729923|2020-06-01	EPI_ISL_729923	orf1ab
21204	G	T	>hCoV-19/Nigeria/NI-CV237/2020|EPI_ISL_729923|2020-06-01	EPI_ISL_729923	orf1ab
23403	A	G	>hCoV-19/Nigeria/NI-CV237/2020|EPI_ISL_729923|2020-06-01	EPI_ISL_729923	S
25266	G	T	>hCoV-19/Nigeria/NI-CV237/2020|EPI_ISL_729923|2020-06-01	EPI_ISL_729923	S
28144	C	T	>hCoV-19/Nigeria/NI-CV237/2020|EPI_ISL_729923|2020-06-01	EPI_ISL_729923	ORF8
28881	G	A	>hCoV-19/Nigeria/NI-CV237/2020|EPI_ISL_729923|2020-06-01	EPI_ISL_729923	N
28882	G	A	>hCoV-19/Nigeria/NI-CV237/2020|EPI_ISL_729923|2020-06-01	EPI_ISL_729923	N
28883	G	C	>hCoV-19/Nigeria/NI-CV237/2020|EPI_ISL_729923|2020-06-01	EPI_ISL_729923	N
241	C	T	>hCoV-19/Nigeria/FC-CV238/2020|EPI_ISL_729924|2020-06-02	EPI_ISL_729924	NonCoding
1293	T	C	>hCoV-19/Nigeria/FC-CV238/2020|EPI_ISL_729924|2020-06-02	EPI_ISL_729924	orf1ab
2144	G	T	>hCoV-19/Nigeria/FC-CV238/2020|EPI_ISL_729924|2020-06-02	EPI_ISL_729924	orf1ab
3037	C	T	>hCoV-19/Nigeria/FC-CV238/2020|EPI_ISL_729924|2020-06-02	EPI_ISL_729924	orf1ab
5206	G	T	>hCoV-19/Nigeria/FC-CV238/2020|EPI_ISL_729924|2020-06-02	EPI_ISL_729924	orf1ab
8782	T	C	>hCoV-19/Nigeria/FC-CV238/2020|EPI_ISL_729924|2020-06-02	EPI_ISL_729924	orf1ab
14408	C	T	>hCoV-19/Nigeria/FC-CV238/2020|EPI_ISL_729924|2020-06-02	EPI_ISL_729924	orf1ab
18877	C	T	>hCoV-19/Nigeria/FC-CV238/2020|EPI_ISL_729924|2020-06-02	EPI_ISL_729924	orf1ab
21461	A	G	>hCoV-19/Nigeria/FC-CV238/2020|EPI_ISL_729924|2020-06-02	EPI_ISL_729924	orf1ab
23403	A	G	>hCoV-19/Nigeria/FC-CV238/2020|EPI_ISL_729924|2020-06-02	EPI_ISL_729924	S
25563	G	T	>hCoV-19/Nigeria/FC-CV238/2020|EPI_ISL_729924|2020-06-02	EPI_ISL_729924	ORF3a
26735	C	T	>hCoV-19/Nigeria/FC-CV238/2020|EPI_ISL_729924|2020-06-02	EPI_ISL_729924	M
26885	C	T	>hCoV-19/Nigeria/FC-CV238/2020|EPI_ISL_729924|2020-06-02	EPI_ISL_729924	M
28144	C	T	>hCoV-19/Nigeria/FC-CV238/2020|EPI_ISL_729924|2020-06-02	EPI_ISL_729924	ORF8
28875	G	T	>hCoV-19/Nigeria/FC-CV238/2020|EPI_ISL_729924|2020-06-02	EPI_ISL_729924	N
29253	C	T	>hCoV-19/Nigeria/FC-CV238/2020|EPI_ISL_729924|2020-06-02	EPI_ISL_729924	N
241	C	T	>hCoV-19/Nigeria/NA-CV239/2020|EPI_ISL_729925|2020-06-11	EPI_ISL_729925	NonCoding
3037	C	T	>hCoV-19/Nigeria/NA-CV239/2020|EPI_ISL_729925|2020-06-11	EPI_ISL_729925	orf1ab
6694	G	A	>hCoV-19/Nigeria/NA-CV239/2020|EPI_ISL_729925|2020-06-11	EPI_ISL_729925	orf1ab
8642	G	T	>hCoV-19/Nigeria/NA-CV239/2020|EPI_ISL_729925|2020-06-11	EPI_ISL_729925	orf1ab
8782	T	C	>hCoV-19/Nigeria/NA-CV239/2020|EPI_ISL_729925|2020-06-11	EPI_ISL_729925	orf1ab
9613	T	C	>hCoV-19/Nigeria/NA-CV239/2020|EPI_ISL_729925|2020-06-11	EPI_ISL_729925	orf1ab
14408	C	T	>hCoV-19/Nigeria/NA-CV239/2020|EPI_ISL_729925|2020-06-11	EPI_ISL_729925	orf1ab
17811	T	C	>hCoV-19/Nigeria/NA-CV239/2020|EPI_ISL_729925|2020-06-11	EPI_ISL_729925	orf1ab
18394	G	T	>hCoV-19/Nigeria/NA-CV239/2020|EPI_ISL_729925|2020-06-11	EPI_ISL_729925	orf1ab
21204	G	T	>hCoV-19/Nigeria/NA-CV239/2020|EPI_ISL_729925|2020-06-11	EPI_ISL_729925	orf1ab
23403	A	G	>hCoV-19/Nigeria/NA-CV239/2020|EPI_ISL_729925|2020-06-11	EPI_ISL_729925	S
25062	G	T	>hCoV-19/Nigeria/NA-CV239/2020|EPI_ISL_729925|2020-06-11	EPI_ISL_729925	S
28144	C	T	>hCoV-19/Nigeria/NA-CV239/2020|EPI_ISL_729925|2020-06-11	EPI_ISL_729925	ORF8
28881	G	A	>hCoV-19/Nigeria/NA-CV239/2020|EPI_ISL_729925|2020-06-11	EPI_ISL_729925	N
28882	G	A	>hCoV-19/Nigeria/NA-CV239/2020|EPI_ISL_729925|2020-06-11	EPI_ISL_729925	N
28883	G	C	>hCoV-19/Nigeria/NA-CV239/2020|EPI_ISL_729925|2020-06-11	EPI_ISL_729925	N
241	C	T	>hCoV-19/Nigeria/NA-CV240/2020|EPI_ISL_729926|2020-05-31	EPI_ISL_729926	NonCoding
3037	C	T	>hCoV-19/Nigeria/NA-CV240/2020|EPI_ISL_729926|2020-05-31	EPI_ISL_729926	orf1ab
6694	G	A	>hCoV-19/Nigeria/NA-CV240/2020|EPI_ISL_729926|2020-05-31	EPI_ISL_729926	orf1ab
8782	T	C	>hCoV-19/Nigeria/NA-CV240/2020|EPI_ISL_729926|2020-05-31	EPI_ISL_729926	orf1ab
9613	T	C	>hCoV-19/Nigeria/NA-CV240/2020|EPI_ISL_729926|2020-05-31	EPI_ISL_729926	orf1ab
14408	C	T	>hCoV-19/Nigeria/NA-CV240/2020|EPI_ISL_729926|2020-05-31	EPI_ISL_729926	orf1ab
17811	T	C	>hCoV-19/Nigeria/NA-CV240/2020|EPI_ISL_729926|2020-05-31	EPI_ISL_729926	orf1ab
18394	G	T	>hCoV-19/Nigeria/NA-CV240/2020|EPI_ISL_729926|2020-05-31	EPI_ISL_729926	orf1ab
20709	G	T	>hCoV-19/Nigeria/NA-CV240/2020|EPI_ISL_729926|2020-05-31	EPI_ISL_729926	orf1ab
21204	G	T	>hCoV-19/Nigeria/NA-CV240/2020|EPI_ISL_729926|2020-05-31	EPI_ISL_729926	orf1ab
23108	G	C	>hCoV-19/Nigeria/NA-CV240/2020|EPI_ISL_729926|2020-05-31	EPI_ISL_729926	S
23403	A	G	>hCoV-19/Nigeria/NA-CV240/2020|EPI_ISL_729926|2020-05-31	EPI_ISL_729926	S
25249	G	T	>hCoV-19/Nigeria/NA-CV240/2020|EPI_ISL_729926|2020-05-31	EPI_ISL_729926	S
26060	C	T	>hCoV-19/Nigeria/NA-CV240/2020|EPI_ISL_729926|2020-05-31	EPI_ISL_729926	ORF3a
28144	C	T	>hCoV-19/Nigeria/NA-CV240/2020|EPI_ISL_729926|2020-05-31	EPI_ISL_729926	ORF8
28881	G	A	>hCoV-19/Nigeria/NA-CV240/2020|EPI_ISL_729926|2020-05-31	EPI_ISL_729926	N
28882	G	A	>hCoV-19/Nigeria/NA-CV240/2020|EPI_ISL_729926|2020-05-31	EPI_ISL_729926	N
28883	G	C	>hCoV-19/Nigeria/NA-CV240/2020|EPI_ISL_729926|2020-05-31	EPI_ISL_729926	N
241	C	T	>hCoV-19/Nigeria/BE-CV243/2020|EPI_ISL_729928|2020-07-05	EPI_ISL_729928	NonCoding
3037	C	T	>hCoV-19/Nigeria/BE-CV243/2020|EPI_ISL_729928|2020-07-05	EPI_ISL_729928	orf1ab
4574	A	C	>hCoV-19/Nigeria/BE-CV243/2020|EPI_ISL_729928|2020-07-05	EPI_ISL_729928	orf1ab
5206	G	T	>hCoV-19/Nigeria/BE-CV243/2020|EPI_ISL_729928|2020-07-05	EPI_ISL_729928	orf1ab
6964	T	C	>hCoV-19/Nigeria/BE-CV243/2020|EPI_ISL_729928|2020-07-05	EPI_ISL_729928	orf1ab
8782	T	C	>hCoV-19/Nigeria/BE-CV243/2020|EPI_ISL_729928|2020-07-05	EPI_ISL_729928	orf1ab
14408	C	T	>hCoV-19/Nigeria/BE-CV243/2020|EPI_ISL_729928|2020-07-05	EPI_ISL_729928	orf1ab
18877	C	T	>hCoV-19/Nigeria/BE-CV243/2020|EPI_ISL_729928|2020-07-05	EPI_ISL_729928	orf1ab
23403	A	G	>hCoV-19/Nigeria/BE-CV243/2020|EPI_ISL_729928|2020-07-05	EPI_ISL_729928	S
24199	G	T	>hCoV-19/Nigeria/BE-CV243/2020|EPI_ISL_729928|2020-07-05	EPI_ISL_729928	S
25563	G	T	>hCoV-19/Nigeria/BE-CV243/2020|EPI_ISL_729928|2020-07-05	EPI_ISL_729928	ORF3a
26190	A	G	>hCoV-19/Nigeria/BE-CV243/2020|EPI_ISL_729928|2020-07-05	EPI_ISL_729928	ORF3a
26735	C	T	>hCoV-19/Nigeria/BE-CV243/2020|EPI_ISL_729928|2020-07-05	EPI_ISL_729928	M
28144	C	T	>hCoV-19/Nigeria/BE-CV243/2020|EPI_ISL_729928|2020-07-05	EPI_ISL_729928	ORF8
28875	G	T	>hCoV-19/Nigeria/BE-CV243/2020|EPI_ISL_729928|2020-07-05	EPI_ISL_729928	N
241	C	T	>hCoV-19/Nigeria/NI-CV244/2020|EPI_ISL_729929|2020-07-02	EPI_ISL_729929	NonCoding
3037	C	T	>hCoV-19/Nigeria/NI-CV244/2020|EPI_ISL_729929|2020-07-02	EPI_ISL_729929	orf1ab
3811	C	T	>hCoV-19/Nigeria/NI-CV244/2020|EPI_ISL_729929|2020-07-02	EPI_ISL_729929	orf1ab
6608	A	G	>hCoV-19/Nigeria/NI-CV244/2020|EPI_ISL_729929|2020-07-02	EPI_ISL_729929	orf1ab
8782	T	C	>hCoV-19/Nigeria/NI-CV244/2020|EPI_ISL_729929|2020-07-02	EPI_ISL_729929	orf1ab
14225	C	A	>hCoV-19/Nigeria/NI-CV244/2020|EPI_ISL_729929|2020-07-02	EPI_ISL_729929	orf1ab
14408	C	T	>hCoV-19/Nigeria/NI-CV244/2020|EPI_ISL_729929|2020-07-02	EPI_ISL_729929	orf1ab
18877	C	T	>hCoV-19/Nigeria/NI-CV244/2020|EPI_ISL_729929|2020-07-02	EPI_ISL_729929	orf1ab
19028	A	G	>hCoV-19/Nigeria/NI-CV244/2020|EPI_ISL_729929|2020-07-02	EPI_ISL_729929	orf1ab
23403	A	G	>hCoV-19/Nigeria/NI-CV244/2020|EPI_ISL_729929|2020-07-02	EPI_ISL_729929	S
25563	G	T	>hCoV-19/Nigeria/NI-CV244/2020|EPI_ISL_729929|2020-07-02	EPI_ISL_729929	ORF3a
26735	C	T	>hCoV-19/Nigeria/NI-CV244/2020|EPI_ISL_729929|2020-07-02	EPI_ISL_729929	M
28144	C	T	>hCoV-19/Nigeria/NI-CV244/2020|EPI_ISL_729929|2020-07-02	EPI_ISL_729929	ORF8
28911	A	T	>hCoV-19/Nigeria/NI-CV244/2020|EPI_ISL_729929|2020-07-02	EPI_ISL_729929	N
28976	T	G	>hCoV-19/Nigeria/NI-CV244/2020|EPI_ISL_729929|2020-07-02	EPI_ISL_729929	N
241	C	T	>hCoV-19/Nigeria/FC-CV245/2020|EPI_ISL_729930|2020-07-07	EPI_ISL_729930	NonCoding
2388	C	T	>hCoV-19/Nigeria/FC-CV245/2020|EPI_ISL_729930|2020-07-07	EPI_ISL_729930	orf1ab
3037	C	T	>hCoV-19/Nigeria/FC-CV245/2020|EPI_ISL_729930|2020-07-07	EPI_ISL_729930	orf1ab
3638	G	T	>hCoV-19/Nigeria/FC-CV245/2020|EPI_ISL_729930|2020-07-07	EPI_ISL_729930	orf1ab
5832	C	T	>hCoV-19/Nigeria/FC-CV245/2020|EPI_ISL_729930|2020-07-07	EPI_ISL_729930	orf1ab
8782	T	C	>hCoV-19/Nigeria/FC-CV245/2020|EPI_ISL_729930|2020-07-07	EPI_ISL_729930	orf1ab
12242	C	T	>hCoV-19/Nigeria/FC-CV245/2020|EPI_ISL_729930|2020-07-07	EPI_ISL_729930	orf1ab
14408	C	T	>hCoV-19/Nigeria/FC-CV245/2020|EPI_ISL_729930|2020-07-07	EPI_ISL_729930	orf1ab
21997	C	T	>hCoV-19/Nigeria/FC-CV245/2020|EPI_ISL_729930|2020-07-07	EPI_ISL_729930	S
23267	A	C	>hCoV-19/Nigeria/FC-CV245/2020|EPI_ISL_729930|2020-07-07	EPI_ISL_729930	S
23403	A	G	>hCoV-19/Nigeria/FC-CV245/2020|EPI_ISL_729930|2020-07-07	EPI_ISL_729930	S
24872	G	T	>hCoV-19/Nigeria/FC-CV245/2020|EPI_ISL_729930|2020-07-07	EPI_ISL_729930	S
28144	C	T	>hCoV-19/Nigeria/FC-CV245/2020|EPI_ISL_729930|2020-07-07	EPI_ISL_729930	ORF8
28881	G	A	>hCoV-19/Nigeria/FC-CV245/2020|EPI_ISL_729930|2020-07-07	EPI_ISL_729930	N
28882	G	A	>hCoV-19/Nigeria/FC-CV245/2020|EPI_ISL_729930|2020-07-07	EPI_ISL_729930	N
28883	G	C	>hCoV-19/Nigeria/FC-CV245/2020|EPI_ISL_729930|2020-07-07	EPI_ISL_729930	N
28957	C	T	>hCoV-19/Nigeria/FC-CV245/2020|EPI_ISL_729930|2020-07-07	EPI_ISL_729930	N
241	C	T	>hCoV-19/Nigeria/FC-CV246/2020|EPI_ISL_729931|2020-07-07	EPI_ISL_729931	NonCoding
3037	C	T	>hCoV-19/Nigeria/FC-CV246/2020|EPI_ISL_729931|2020-07-07	EPI_ISL_729931	orf1ab
3811	C	T	>hCoV-19/Nigeria/FC-CV246/2020|EPI_ISL_729931|2020-07-07	EPI_ISL_729931	orf1ab
8782	T	C	>hCoV-19/Nigeria/FC-CV246/2020|EPI_ISL_729931|2020-07-07	EPI_ISL_729931	orf1ab
9223	C	T	>hCoV-19/Nigeria/FC-CV246/2020|EPI_ISL_729931|2020-07-07	EPI_ISL_729931	orf1ab
14408	C	T	>hCoV-19/Nigeria/FC-CV246/2020|EPI_ISL_729931|2020-07-07	EPI_ISL_729931	orf1ab
16206	G	T	>hCoV-19/Nigeria/FC-CV246/2020|EPI_ISL_729931|2020-07-07	EPI_ISL_729931	orf1ab
17004	C	T	>hCoV-19/Nigeria/FC-CV246/2020|EPI_ISL_729931|2020-07-07	EPI_ISL_729931	orf1ab
18877	C	T	>hCoV-19/Nigeria/FC-CV246/2020|EPI_ISL_729931|2020-07-07	EPI_ISL_729931	orf1ab
23403	A	G	>hCoV-19/Nigeria/FC-CV246/2020|EPI_ISL_729931|2020-07-07	EPI_ISL_729931	S
25563	G	T	>hCoV-19/Nigeria/FC-CV246/2020|EPI_ISL_729931|2020-07-07	EPI_ISL_729931	ORF3a
26735	C	T	>hCoV-19/Nigeria/FC-CV246/2020|EPI_ISL_729931|2020-07-07	EPI_ISL_729931	M
27824	T	C	>hCoV-19/Nigeria/FC-CV246/2020|EPI_ISL_729931|2020-07-07	EPI_ISL_729931	NonCoding
27916	G	T	>hCoV-19/Nigeria/FC-CV246/2020|EPI_ISL_729931|2020-07-07	EPI_ISL_729931	ORF8
28144	C	T	>hCoV-19/Nigeria/FC-CV246/2020|EPI_ISL_729931|2020-07-07	EPI_ISL_729931	ORF8
28251	T	G	>hCoV-19/Nigeria/FC-CV246/2020|EPI_ISL_729931|2020-07-07	EPI_ISL_729931	ORF8
28253	C	T	>hCoV-19/Nigeria/FC-CV246/2020|EPI_ISL_729931|2020-07-07	EPI_ISL_729931	ORF8
28881	G	A	>hCoV-19/Nigeria/FC-CV246/2020|EPI_ISL_729931|2020-07-07	EPI_ISL_729931	N
29554	G	T	>hCoV-19/Nigeria/FC-CV246/2020|EPI_ISL_729931|2020-07-07	EPI_ISL_729931	NonCoding
241	C	T	>hCoV-19/Nigeria/FC-CV247/2020|EPI_ISL_729932|2020-07-08	EPI_ISL_729932	NonCoding
282	C	A	>hCoV-19/Nigeria/FC-CV247/2020|EPI_ISL_729932|2020-07-08	EPI_ISL_729932	orf1ab
3037	C	T	>hCoV-19/Nigeria/FC-CV247/2020|EPI_ISL_729932|2020-07-08	EPI_ISL_729932	orf1ab
8782	T	C	>hCoV-19/Nigeria/FC-CV247/2020|EPI_ISL_729932|2020-07-08	EPI_ISL_729932	orf1ab
14408	C	T	>hCoV-19/Nigeria/FC-CV247/2020|EPI_ISL_729932|2020-07-08	EPI_ISL_729932	orf1ab
14622	G	T	>hCoV-19/Nigeria/FC-CV247/2020|EPI_ISL_729932|2020-07-08	EPI_ISL_729932	orf1ab
19170	C	T	>hCoV-19/Nigeria/FC-CV247/2020|EPI_ISL_729932|2020-07-08	EPI_ISL_729932	orf1ab
19269	C	T	>hCoV-19/Nigeria/FC-CV247/2020|EPI_ISL_729932|2020-07-08	EPI_ISL_729932	orf1ab
19509	G	A	>hCoV-19/Nigeria/FC-CV247/2020|EPI_ISL_729932|2020-07-08	EPI_ISL_729932	orf1ab
20580	G	T	>hCoV-19/Nigeria/FC-CV247/2020|EPI_ISL_729932|2020-07-08	EPI_ISL_729932	orf1ab
23403	A	G	>hCoV-19/Nigeria/FC-CV247/2020|EPI_ISL_729932|2020-07-08	EPI_ISL_729932	S
23900	G	C	>hCoV-19/Nigeria/FC-CV247/2020|EPI_ISL_729932|2020-07-08	EPI_ISL_729932	S
25018	A	G	>hCoV-19/Nigeria/FC-CV247/2020|EPI_ISL_729932|2020-07-08	EPI_ISL_729932	S
25026	A	T	>hCoV-19/Nigeria/FC-CV247/2020|EPI_ISL_729932|2020-07-08	EPI_ISL_729932	S
26753	C	T	>hCoV-19/Nigeria/FC-CV247/2020|EPI_ISL_729932|2020-07-08	EPI_ISL_729932	M
26927	A	G	>hCoV-19/Nigeria/FC-CV247/2020|EPI_ISL_729932|2020-07-08	EPI_ISL_729932	M
28144	C	T	>hCoV-19/Nigeria/FC-CV247/2020|EPI_ISL_729932|2020-07-08	EPI_ISL_729932	ORF8
28881	G	A	>hCoV-19/Nigeria/FC-CV247/2020|EPI_ISL_729932|2020-07-08	EPI_ISL_729932	N
28882	G	A	>hCoV-19/Nigeria/FC-CV247/2020|EPI_ISL_729932|2020-07-08	EPI_ISL_729932	N
28883	G	C	>hCoV-19/Nigeria/FC-CV247/2020|EPI_ISL_729932|2020-07-08	EPI_ISL_729932	N
241	C	T	>hCoV-19/Nigeria/FC-CV250/2020|EPI_ISL_729935|2020-07-10	EPI_ISL_729935	NonCoding
3037	C	T	>hCoV-19/Nigeria/FC-CV250/2020|EPI_ISL_729935|2020-07-10	EPI_ISL_729935	orf1ab
8782	T	C	>hCoV-19/Nigeria/FC-CV250/2020|EPI_ISL_729935|2020-07-10	EPI_ISL_729935	orf1ab
13994	C	T	>hCoV-19/Nigeria/FC-CV250/2020|EPI_ISL_729935|2020-07-10	EPI_ISL_729935	orf1ab
14408	C	T	>hCoV-19/Nigeria/FC-CV250/2020|EPI_ISL_729935|2020-07-10	EPI_ISL_729935	orf1ab
20055	A	G	>hCoV-19/Nigeria/FC-CV250/2020|EPI_ISL_729935|2020-07-10	EPI_ISL_729935	orf1ab
23403	A	G	>hCoV-19/Nigeria/FC-CV250/2020|EPI_ISL_729935|2020-07-10	EPI_ISL_729935	S
26526	G	T	>hCoV-19/Nigeria/FC-CV250/2020|EPI_ISL_729935|2020-07-10	EPI_ISL_729935	M
28144	C	T	>hCoV-19/Nigeria/FC-CV250/2020|EPI_ISL_729935|2020-07-10	EPI_ISL_729935	ORF8
28603	C	T	>hCoV-19/Nigeria/FC-CV250/2020|EPI_ISL_729935|2020-07-10	EPI_ISL_729935	N
28881	G	A	>hCoV-19/Nigeria/FC-CV250/2020|EPI_ISL_729935|2020-07-10	EPI_ISL_729935	N
28882	G	A	>hCoV-19/Nigeria/FC-CV250/2020|EPI_ISL_729935|2020-07-10	EPI_ISL_729935	N
28883	G	C	>hCoV-19/Nigeria/FC-CV250/2020|EPI_ISL_729935|2020-07-10	EPI_ISL_729935	N
241	C	T	>hCoV-19/Nigeria/KN-CV252/2020|EPI_ISL_729937|2020-04-25	EPI_ISL_729937	NonCoding
3037	C	T	>hCoV-19/Nigeria/KN-CV252/2020|EPI_ISL_729937|2020-04-25	EPI_ISL_729937	orf1ab
8782	T	C	>hCoV-19/Nigeria/KN-CV252/2020|EPI_ISL_729937|2020-04-25	EPI_ISL_729937	orf1ab
14408	C	T	>hCoV-19/Nigeria/KN-CV252/2020|EPI_ISL_729937|2020-04-25	EPI_ISL_729937	orf1ab
19011	C	T	>hCoV-19/Nigeria/KN-CV252/2020|EPI_ISL_729937|2020-04-25	EPI_ISL_729937	orf1ab
20374	A	G	>hCoV-19/Nigeria/KN-CV252/2020|EPI_ISL_729937|2020-04-25	EPI_ISL_729937	orf1ab
23403	A	G	>hCoV-19/Nigeria/KN-CV252/2020|EPI_ISL_729937|2020-04-25	EPI_ISL_729937	S
27881	C	T	>hCoV-19/Nigeria/KN-CV252/2020|EPI_ISL_729937|2020-04-25	EPI_ISL_729937	NonCoding
28144	C	T	>hCoV-19/Nigeria/KN-CV252/2020|EPI_ISL_729937|2020-04-25	EPI_ISL_729937	ORF8
28881	G	A	>hCoV-19/Nigeria/KN-CV252/2020|EPI_ISL_729937|2020-04-25	EPI_ISL_729937	N
28882	G	A	>hCoV-19/Nigeria/KN-CV252/2020|EPI_ISL_729937|2020-04-25	EPI_ISL_729937	N
28883	G	C	>hCoV-19/Nigeria/KN-CV252/2020|EPI_ISL_729937|2020-04-25	EPI_ISL_729937	N
241	C	T	>hCoV-19/Nigeria/LA-CV253/2020|EPI_ISL_729938|2020-04-20	EPI_ISL_729938	NonCoding
3037	C	T	>hCoV-19/Nigeria/LA-CV253/2020|EPI_ISL_729938|2020-04-20	EPI_ISL_729938	orf1ab
8782	T	C	>hCoV-19/Nigeria/LA-CV253/2020|EPI_ISL_729938|2020-04-20	EPI_ISL_729938	orf1ab
14408	C	T	>hCoV-19/Nigeria/LA-CV253/2020|EPI_ISL_729938|2020-04-20	EPI_ISL_729938	orf1ab
23403	A	G	>hCoV-19/Nigeria/LA-CV253/2020|EPI_ISL_729938|2020-04-20	EPI_ISL_729938	S
24862	A	G	>hCoV-19/Nigeria/LA-CV253/2020|EPI_ISL_729938|2020-04-20	EPI_ISL_729938	S
28144	C	T	>hCoV-19/Nigeria/LA-CV253/2020|EPI_ISL_729938|2020-04-20	EPI_ISL_729938	ORF8
241	C	T	>hCoV-19/Nigeria/LA-CV255/2020|EPI_ISL_729939|2020-04-20	EPI_ISL_729939	NonCoding
3037	C	T	>hCoV-19/Nigeria/LA-CV255/2020|EPI_ISL_729939|2020-04-20	EPI_ISL_729939	orf1ab
8782	T	C	>hCoV-19/Nigeria/LA-CV255/2020|EPI_ISL_729939|2020-04-20	EPI_ISL_729939	orf1ab
14408	C	T	>hCoV-19/Nigeria/LA-CV255/2020|EPI_ISL_729939|2020-04-20	EPI_ISL_729939	orf1ab
16575	C	T	>hCoV-19/Nigeria/LA-CV255/2020|EPI_ISL_729939|2020-04-20	EPI_ISL_729939	orf1ab
20374	A	G	>hCoV-19/Nigeria/LA-CV255/2020|EPI_ISL_729939|2020-04-20	EPI_ISL_729939	orf1ab
23403	A	G	>hCoV-19/Nigeria/LA-CV255/2020|EPI_ISL_729939|2020-04-20	EPI_ISL_729939	S
28144	C	T	>hCoV-19/Nigeria/LA-CV255/2020|EPI_ISL_729939|2020-04-20	EPI_ISL_729939	ORF8
28881	G	A	>hCoV-19/Nigeria/LA-CV255/2020|EPI_ISL_729939|2020-04-20	EPI_ISL_729939	N
28882	G	A	>hCoV-19/Nigeria/LA-CV255/2020|EPI_ISL_729939|2020-04-20	EPI_ISL_729939	N
28883	G	C	>hCoV-19/Nigeria/LA-CV255/2020|EPI_ISL_729939|2020-04-20	EPI_ISL_729939	N
241	C	T	>hCoV-19/Nigeria/LA-CV256/2020|EPI_ISL_729940|2020-04-20	EPI_ISL_729940	NonCoding
3037	C	T	>hCoV-19/Nigeria/LA-CV256/2020|EPI_ISL_729940|2020-04-20	EPI_ISL_729940	orf1ab
8782	T	C	>hCoV-19/Nigeria/LA-CV256/2020|EPI_ISL_729940|2020-04-20	EPI_ISL_729940	orf1ab
14408	C	T	>hCoV-19/Nigeria/LA-CV256/2020|EPI_ISL_729940|2020-04-20	EPI_ISL_729940	orf1ab
16575	C	T	>hCoV-19/Nigeria/LA-CV256/2020|EPI_ISL_729940|2020-04-20	EPI_ISL_729940	orf1ab
20374	A	G	>hCoV-19/Nigeria/LA-CV256/2020|EPI_ISL_729940|2020-04-20	EPI_ISL_729940	orf1ab
23403	A	G	>hCoV-19/Nigeria/LA-CV256/2020|EPI_ISL_729940|2020-04-20	EPI_ISL_729940	S
28144	C	T	>hCoV-19/Nigeria/LA-CV256/2020|EPI_ISL_729940|2020-04-20	EPI_ISL_729940	ORF8
28881	G	A	>hCoV-19/Nigeria/LA-CV256/2020|EPI_ISL_729940|2020-04-20	EPI_ISL_729940	N
28882	G	A	>hCoV-19/Nigeria/LA-CV256/2020|EPI_ISL_729940|2020-04-20	EPI_ISL_729940	N
28883	G	C	>hCoV-19/Nigeria/LA-CV256/2020|EPI_ISL_729940|2020-04-20	EPI_ISL_729940	N
241	C	T	>hCoV-19/Nigeria/LA-CV257/2020|EPI_ISL_729941|2020-04-09	EPI_ISL_729941	NonCoding
1059	C	T	>hCoV-19/Nigeria/LA-CV257/2020|EPI_ISL_729941|2020-04-09	EPI_ISL_729941	orf1ab
1666	T	C	>hCoV-19/Nigeria/LA-CV257/2020|EPI_ISL_729941|2020-04-09	EPI_ISL_729941	orf1ab
2285	A	G	>hCoV-19/Nigeria/LA-CV257/2020|EPI_ISL_729941|2020-04-09	EPI_ISL_729941	orf1ab
3037	C	T	>hCoV-19/Nigeria/LA-CV257/2020|EPI_ISL_729941|2020-04-09	EPI_ISL_729941	orf1ab
6371	A	C	>hCoV-19/Nigeria/LA-CV257/2020|EPI_ISL_729941|2020-04-09	EPI_ISL_729941	orf1ab
8782	T	C	>hCoV-19/Nigeria/LA-CV257/2020|EPI_ISL_729941|2020-04-09	EPI_ISL_729941	orf1ab
14408	C	T	>hCoV-19/Nigeria/LA-CV257/2020|EPI_ISL_729941|2020-04-09	EPI_ISL_729941	orf1ab
23403	A	G	>hCoV-19/Nigeria/LA-CV257/2020|EPI_ISL_729941|2020-04-09	EPI_ISL_729941	S
25563	G	T	>hCoV-19/Nigeria/LA-CV257/2020|EPI_ISL_729941|2020-04-09	EPI_ISL_729941	ORF3a
28144	C	T	>hCoV-19/Nigeria/LA-CV257/2020|EPI_ISL_729941|2020-04-09	EPI_ISL_729941	ORF8
241	C	T	>hCoV-19/Nigeria/KO-CV258/2020|EPI_ISL_729942|2020-04-25	EPI_ISL_729942	NonCoding
3037	C	T	>hCoV-19/Nigeria/KO-CV258/2020|EPI_ISL_729942|2020-04-25	EPI_ISL_729942	orf1ab
8782	T	C	>hCoV-19/Nigeria/KO-CV258/2020|EPI_ISL_729942|2020-04-25	EPI_ISL_729942	orf1ab
14408	C	T	>hCoV-19/Nigeria/KO-CV258/2020|EPI_ISL_729942|2020-04-25	EPI_ISL_729942	orf1ab
20374	A	G	>hCoV-19/Nigeria/KO-CV258/2020|EPI_ISL_729942|2020-04-25	EPI_ISL_729942	orf1ab
23403	A	G	>hCoV-19/Nigeria/KO-CV258/2020|EPI_ISL_729942|2020-04-25	EPI_ISL_729942	S
27881	C	T	>hCoV-19/Nigeria/KO-CV258/2020|EPI_ISL_729942|2020-04-25	EPI_ISL_729942	NonCoding
28144	C	T	>hCoV-19/Nigeria/KO-CV258/2020|EPI_ISL_729942|2020-04-25	EPI_ISL_729942	ORF8
28881	G	A	>hCoV-19/Nigeria/KO-CV258/2020|EPI_ISL_729942|2020-04-25	EPI_ISL_729942	N
28882	G	A	>hCoV-19/Nigeria/KO-CV258/2020|EPI_ISL_729942|2020-04-25	EPI_ISL_729942	N
28883	G	C	>hCoV-19/Nigeria/KO-CV258/2020|EPI_ISL_729942|2020-04-25	EPI_ISL_729942	N
241	C	T	>hCoV-19/Nigeria/LA-CV259/2020|EPI_ISL_729943|2020-04-25	EPI_ISL_729943	NonCoding
3037	C	T	>hCoV-19/Nigeria/LA-CV259/2020|EPI_ISL_729943|2020-04-25	EPI_ISL_729943	orf1ab
6191	A	G	>hCoV-19/Nigeria/LA-CV259/2020|EPI_ISL_729943|2020-04-25	EPI_ISL_729943	orf1ab
8782	T	C	>hCoV-19/Nigeria/LA-CV259/2020|EPI_ISL_729943|2020-04-25	EPI_ISL_729943	orf1ab
14408	C	T	>hCoV-19/Nigeria/LA-CV259/2020|EPI_ISL_729943|2020-04-25	EPI_ISL_729943	orf1ab
16178	C	T	>hCoV-19/Nigeria/LA-CV259/2020|EPI_ISL_729943|2020-04-25	EPI_ISL_729943	orf1ab
23403	A	G	>hCoV-19/Nigeria/LA-CV259/2020|EPI_ISL_729943|2020-04-25	EPI_ISL_729943	S
28144	C	T	>hCoV-19/Nigeria/LA-CV259/2020|EPI_ISL_729943|2020-04-25	EPI_ISL_729943	ORF8
28881	G	A	>hCoV-19/Nigeria/LA-CV259/2020|EPI_ISL_729943|2020-04-25	EPI_ISL_729943	N
28882	G	A	>hCoV-19/Nigeria/LA-CV259/2020|EPI_ISL_729943|2020-04-25	EPI_ISL_729943	N
28883	G	C	>hCoV-19/Nigeria/LA-CV259/2020|EPI_ISL_729943|2020-04-25	EPI_ISL_729943	N
241	C	T	>hCoV-19/Nigeria/OG-CV260/2020|EPI_ISL_729944|2020-05-16	EPI_ISL_729944	NonCoding
3037	C	T	>hCoV-19/Nigeria/OG-CV260/2020|EPI_ISL_729944|2020-05-16	EPI_ISL_729944	orf1ab
8782	T	C	>hCoV-19/Nigeria/OG-CV260/2020|EPI_ISL_729944|2020-05-16	EPI_ISL_729944	orf1ab
14408	C	T	>hCoV-19/Nigeria/OG-CV260/2020|EPI_ISL_729944|2020-05-16	EPI_ISL_729944	orf1ab
23403	A	G	>hCoV-19/Nigeria/OG-CV260/2020|EPI_ISL_729944|2020-05-16	EPI_ISL_729944	S
28144	C	T	>hCoV-19/Nigeria/OG-CV260/2020|EPI_ISL_729944|2020-05-16	EPI_ISL_729944	ORF8
28881	G	A	>hCoV-19/Nigeria/OG-CV260/2020|EPI_ISL_729944|2020-05-16	EPI_ISL_729944	N
28882	G	A	>hCoV-19/Nigeria/OG-CV260/2020|EPI_ISL_729944|2020-05-16	EPI_ISL_729944	N
28883	G	C	>hCoV-19/Nigeria/OG-CV260/2020|EPI_ISL_729944|2020-05-16	EPI_ISL_729944	N
241	C	T	>hCoV-19/Nigeria/LA-CV261/2020|EPI_ISL_729945|2020-05-14	EPI_ISL_729945	NonCoding
3037	C	T	>hCoV-19/Nigeria/LA-CV261/2020|EPI_ISL_729945|2020-05-14	EPI_ISL_729945	orf1ab
8782	T	C	>hCoV-19/Nigeria/LA-CV261/2020|EPI_ISL_729945|2020-05-14	EPI_ISL_729945	orf1ab
14408	C	T	>hCoV-19/Nigeria/LA-CV261/2020|EPI_ISL_729945|2020-05-14	EPI_ISL_729945	orf1ab
23403	A	G	>hCoV-19/Nigeria/LA-CV261/2020|EPI_ISL_729945|2020-05-14	EPI_ISL_729945	S
28144	C	T	>hCoV-19/Nigeria/LA-CV261/2020|EPI_ISL_729945|2020-05-14	EPI_ISL_729945	ORF8
28881	G	A	>hCoV-19/Nigeria/LA-CV261/2020|EPI_ISL_729945|2020-05-14	EPI_ISL_729945	N
28882	G	A	>hCoV-19/Nigeria/LA-CV261/2020|EPI_ISL_729945|2020-05-14	EPI_ISL_729945	N
28883	G	C	>hCoV-19/Nigeria/LA-CV261/2020|EPI_ISL_729945|2020-05-14	EPI_ISL_729945	N
2480	A	G	>hCoV-19/Nigeria/LA-CV262/2020|EPI_ISL_729946|2020-04-05	EPI_ISL_729946	orf1ab
2558	C	T	>hCoV-19/Nigeria/LA-CV262/2020|EPI_ISL_729946|2020-04-05	EPI_ISL_729946	orf1ab
8782	T	C	>hCoV-19/Nigeria/LA-CV262/2020|EPI_ISL_729946|2020-04-05	EPI_ISL_729946	orf1ab
11020	C	T	>hCoV-19/Nigeria/LA-CV262/2020|EPI_ISL_729946|2020-04-05	EPI_ISL_729946	orf1ab
11083	G	T	>hCoV-19/Nigeria/LA-CV262/2020|EPI_ISL_729946|2020-04-05	EPI_ISL_729946	orf1ab
14805	C	T	>hCoV-19/Nigeria/LA-CV262/2020|EPI_ISL_729946|2020-04-05	EPI_ISL_729946	orf1ab
25460	C	T	>hCoV-19/Nigeria/LA-CV262/2020|EPI_ISL_729946|2020-04-05	EPI_ISL_729946	ORF3a
26144	G	T	>hCoV-19/Nigeria/LA-CV262/2020|EPI_ISL_729946|2020-04-05	EPI_ISL_729946	ORF3a
28144	C	T	>hCoV-19/Nigeria/LA-CV262/2020|EPI_ISL_729946|2020-04-05	EPI_ISL_729946	ORF8
2480	A	G	>hCoV-19/Nigeria/LA-CV263/2020|EPI_ISL_729947|2020-05-14	EPI_ISL_729947	orf1ab
2558	C	T	>hCoV-19/Nigeria/LA-CV263/2020|EPI_ISL_729947|2020-05-14	EPI_ISL_729947	orf1ab
8782	T	C	>hCoV-19/Nigeria/LA-CV263/2020|EPI_ISL_729947|2020-05-14	EPI_ISL_729947	orf1ab
11083	G	T	>hCoV-19/Nigeria/LA-CV263/2020|EPI_ISL_729947|2020-05-14	EPI_ISL_729947	orf1ab
14805	C	T	>hCoV-19/Nigeria/LA-CV263/2020|EPI_ISL_729947|2020-05-14	EPI_ISL_729947	orf1ab
26144	G	T	>hCoV-19/Nigeria/LA-CV263/2020|EPI_ISL_729947|2020-05-14	EPI_ISL_729947	ORF3a
26625	C	T	>hCoV-19/Nigeria/LA-CV263/2020|EPI_ISL_729947|2020-05-14	EPI_ISL_729947	M
28144	C	T	>hCoV-19/Nigeria/LA-CV263/2020|EPI_ISL_729947|2020-05-14	EPI_ISL_729947	ORF8
28851	G	T	>hCoV-19/Nigeria/LA-CV263/2020|EPI_ISL_729947|2020-05-14	EPI_ISL_729947	N
29149	C	T	>hCoV-19/Nigeria/LA-CV263/2020|EPI_ISL_729947|2020-05-14	EPI_ISL_729947	N
241	C	T	>hCoV-19/Nigeria/LA-CV264/2020|EPI_ISL_729948|2020-05-14	EPI_ISL_729948	NonCoding
3037	C	T	>hCoV-19/Nigeria/LA-CV264/2020|EPI_ISL_729948|2020-05-14	EPI_ISL_729948	orf1ab
8290	C	T	>hCoV-19/Nigeria/LA-CV264/2020|EPI_ISL_729948|2020-05-14	EPI_ISL_729948	orf1ab
8782	T	C	>hCoV-19/Nigeria/LA-CV264/2020|EPI_ISL_729948|2020-05-14	EPI_ISL_729948	orf1ab
14408	C	T	>hCoV-19/Nigeria/LA-CV264/2020|EPI_ISL_729948|2020-05-14	EPI_ISL_729948	orf1ab
17772	T	C	>hCoV-19/Nigeria/LA-CV264/2020|EPI_ISL_729948|2020-05-14	EPI_ISL_729948	orf1ab
23403	A	G	>hCoV-19/Nigeria/LA-CV264/2020|EPI_ISL_729948|2020-05-14	EPI_ISL_729948	S
28144	C	T	>hCoV-19/Nigeria/LA-CV264/2020|EPI_ISL_729948|2020-05-14	EPI_ISL_729948	ORF8
28229	T	C	>hCoV-19/Nigeria/LA-CV264/2020|EPI_ISL_729948|2020-05-14	EPI_ISL_729948	ORF8
28881	G	A	>hCoV-19/Nigeria/LA-CV264/2020|EPI_ISL_729948|2020-05-14	EPI_ISL_729948	N
28882	G	A	>hCoV-19/Nigeria/LA-CV264/2020|EPI_ISL_729948|2020-05-14	EPI_ISL_729948	N
28883	G	C	>hCoV-19/Nigeria/LA-CV264/2020|EPI_ISL_729948|2020-05-14	EPI_ISL_729948	N
241	C	T	>hCoV-19/Nigeria/LA-CV266/2020|EPI_ISL_729950|2020-05-16	EPI_ISL_729950	NonCoding
3037	C	T	>hCoV-19/Nigeria/LA-CV266/2020|EPI_ISL_729950|2020-05-16	EPI_ISL_729950	orf1ab
7488	C	T	>hCoV-19/Nigeria/LA-CV266/2020|EPI_ISL_729950|2020-05-16	EPI_ISL_729950	orf1ab
8782	T	C	>hCoV-19/Nigeria/LA-CV266/2020|EPI_ISL_729950|2020-05-16	EPI_ISL_729950	orf1ab
10870	G	T	>hCoV-19/Nigeria/LA-CV266/2020|EPI_ISL_729950|2020-05-16	EPI_ISL_729950	orf1ab
14408	C	T	>hCoV-19/Nigeria/LA-CV266/2020|EPI_ISL_729950|2020-05-16	EPI_ISL_729950	orf1ab
21575	C	T	>hCoV-19/Nigeria/LA-CV266/2020|EPI_ISL_729950|2020-05-16	EPI_ISL_729950	S
23403	A	G	>hCoV-19/Nigeria/LA-CV266/2020|EPI_ISL_729950|2020-05-16	EPI_ISL_729950	S
28144	C	T	>hCoV-19/Nigeria/LA-CV266/2020|EPI_ISL_729950|2020-05-16	EPI_ISL_729950	ORF8
28881	G	A	>hCoV-19/Nigeria/LA-CV266/2020|EPI_ISL_729950|2020-05-16	EPI_ISL_729950	N
28882	G	A	>hCoV-19/Nigeria/LA-CV266/2020|EPI_ISL_729950|2020-05-16	EPI_ISL_729950	N
28883	G	C	>hCoV-19/Nigeria/LA-CV266/2020|EPI_ISL_729950|2020-05-16	EPI_ISL_729950	N
241	C	T	>hCoV-19/Nigeria/AK-CV267/2020|EPI_ISL_729951|2020-06-25	EPI_ISL_729951	NonCoding
897	C	T	>hCoV-19/Nigeria/AK-CV267/2020|EPI_ISL_729951|2020-06-25	EPI_ISL_729951	orf1ab
3037	C	T	>hCoV-19/Nigeria/AK-CV267/2020|EPI_ISL_729951|2020-06-25	EPI_ISL_729951	orf1ab
4891	C	T	>hCoV-19/Nigeria/AK-CV267/2020|EPI_ISL_729951|2020-06-25	EPI_ISL_729951	orf1ab
8782	T	C	>hCoV-19/Nigeria/AK-CV267/2020|EPI_ISL_729951|2020-06-25	EPI_ISL_729951	orf1ab
14408	C	T	>hCoV-19/Nigeria/AK-CV267/2020|EPI_ISL_729951|2020-06-25	EPI_ISL_729951	orf1ab
23403	A	G	>hCoV-19/Nigeria/AK-CV267/2020|EPI_ISL_729951|2020-06-25	EPI_ISL_729951	S
23520	C	T	>hCoV-19/Nigeria/AK-CV267/2020|EPI_ISL_729951|2020-06-25	EPI_ISL_729951	S
24197	G	A	>hCoV-19/Nigeria/AK-CV267/2020|EPI_ISL_729951|2020-06-25	EPI_ISL_729951	S
25784	G	T	>hCoV-19/Nigeria/AK-CV267/2020|EPI_ISL_729951|2020-06-25	EPI_ISL_729951	ORF3a
28009	T	C	>hCoV-19/Nigeria/AK-CV267/2020|EPI_ISL_729951|2020-06-25	EPI_ISL_729951	ORF8
28144	C	T	>hCoV-19/Nigeria/AK-CV267/2020|EPI_ISL_729951|2020-06-25	EPI_ISL_729951	ORF8
241	C	T	>hCoV-19/Nigeria/AK-CV268/2020|EPI_ISL_729952|2020-06-27	EPI_ISL_729952	NonCoding
3037	C	T	>hCoV-19/Nigeria/AK-CV268/2020|EPI_ISL_729952|2020-06-27	EPI_ISL_729952	orf1ab
3328	G	T	>hCoV-19/Nigeria/AK-CV268/2020|EPI_ISL_729952|2020-06-27	EPI_ISL_729952	orf1ab
8782	T	C	>hCoV-19/Nigeria/AK-CV268/2020|EPI_ISL_729952|2020-06-27	EPI_ISL_729952	orf1ab
10138	C	T	>hCoV-19/Nigeria/AK-CV268/2020|EPI_ISL_729952|2020-06-27	EPI_ISL_729952	orf1ab
14408	C	T	>hCoV-19/Nigeria/AK-CV268/2020|EPI_ISL_729952|2020-06-27	EPI_ISL_729952	orf1ab
15324	C	T	>hCoV-19/Nigeria/AK-CV268/2020|EPI_ISL_729952|2020-06-27	EPI_ISL_729952	orf1ab
21658	C	T	>hCoV-19/Nigeria/AK-CV268/2020|EPI_ISL_729952|2020-06-27	EPI_ISL_729952	S
23403	A	G	>hCoV-19/Nigeria/AK-CV268/2020|EPI_ISL_729952|2020-06-27	EPI_ISL_729952	S
26439	G	T	>hCoV-19/Nigeria/AK-CV268/2020|EPI_ISL_729952|2020-06-27	EPI_ISL_729952	E
28144	C	T	>hCoV-19/Nigeria/AK-CV268/2020|EPI_ISL_729952|2020-06-27	EPI_ISL_729952	ORF8
28887	C	T	>hCoV-19/Nigeria/AK-CV268/2020|EPI_ISL_729952|2020-06-27	EPI_ISL_729952	N
29119	C	T	>hCoV-19/Nigeria/AK-CV268/2020|EPI_ISL_729952|2020-06-27	EPI_ISL_729952	N
241	C	T	>hCoV-19/Nigeria/AK-CV269/2020|EPI_ISL_729953|2020-06-29	EPI_ISL_729953	NonCoding
3037	C	T	>hCoV-19/Nigeria/AK-CV269/2020|EPI_ISL_729953|2020-06-29	EPI_ISL_729953	orf1ab
5008	G	A	>hCoV-19/Nigeria/AK-CV269/2020|EPI_ISL_729953|2020-06-29	EPI_ISL_729953	orf1ab
8782	T	C	>hCoV-19/Nigeria/AK-CV269/2020|EPI_ISL_729953|2020-06-29	EPI_ISL_729953	orf1ab
11083	G	T	>hCoV-19/Nigeria/AK-CV269/2020|EPI_ISL_729953|2020-06-29	EPI_ISL_729953	orf1ab
14408	C	T	>hCoV-19/Nigeria/AK-CV269/2020|EPI_ISL_729953|2020-06-29	EPI_ISL_729953	orf1ab
19170	C	T	>hCoV-19/Nigeria/AK-CV269/2020|EPI_ISL_729953|2020-06-29	EPI_ISL_729953	orf1ab
19509	G	A	>hCoV-19/Nigeria/AK-CV269/2020|EPI_ISL_729953|2020-06-29	EPI_ISL_729953	orf1ab
23403	A	G	>hCoV-19/Nigeria/AK-CV269/2020|EPI_ISL_729953|2020-06-29	EPI_ISL_729953	S
23587	G	C	>hCoV-19/Nigeria/AK-CV269/2020|EPI_ISL_729953|2020-06-29	EPI_ISL_729953	S
28144	C	T	>hCoV-19/Nigeria/AK-CV269/2020|EPI_ISL_729953|2020-06-29	EPI_ISL_729953	ORF8
28881	G	A	>hCoV-19/Nigeria/AK-CV269/2020|EPI_ISL_729953|2020-06-29	EPI_ISL_729953	N
28882	G	A	>hCoV-19/Nigeria/AK-CV269/2020|EPI_ISL_729953|2020-06-29	EPI_ISL_729953	N
28883	G	C	>hCoV-19/Nigeria/AK-CV269/2020|EPI_ISL_729953|2020-06-29	EPI_ISL_729953	N
29568	T	C	>hCoV-19/Nigeria/AK-CV269/2020|EPI_ISL_729953|2020-06-29	EPI_ISL_729953	ORF10
241	C	T	>hCoV-19/Nigeria/AK-CV270/2020|EPI_ISL_729954|2020-06-29	EPI_ISL_729954	NonCoding
3037	C	T	>hCoV-19/Nigeria/AK-CV270/2020|EPI_ISL_729954|2020-06-29	EPI_ISL_729954	orf1ab
8782	T	C	>hCoV-19/Nigeria/AK-CV270/2020|EPI_ISL_729954|2020-06-29	EPI_ISL_729954	orf1ab
14408	C	T	>hCoV-19/Nigeria/AK-CV270/2020|EPI_ISL_729954|2020-06-29	EPI_ISL_729954	orf1ab
15852	C	T	>hCoV-19/Nigeria/AK-CV270/2020|EPI_ISL_729954|2020-06-29	EPI_ISL_729954	orf1ab
19170	C	T	>hCoV-19/Nigeria/AK-CV270/2020|EPI_ISL_729954|2020-06-29	EPI_ISL_729954	orf1ab
19509	G	A	>hCoV-19/Nigeria/AK-CV270/2020|EPI_ISL_729954|2020-06-29	EPI_ISL_729954	orf1ab
23403	A	G	>hCoV-19/Nigeria/AK-CV270/2020|EPI_ISL_729954|2020-06-29	EPI_ISL_729954	S
23587	G	C	>hCoV-19/Nigeria/AK-CV270/2020|EPI_ISL_729954|2020-06-29	EPI_ISL_729954	S
28144	C	T	>hCoV-19/Nigeria/AK-CV270/2020|EPI_ISL_729954|2020-06-29	EPI_ISL_729954	ORF8
28881	G	A	>hCoV-19/Nigeria/AK-CV270/2020|EPI_ISL_729954|2020-06-29	EPI_ISL_729954	N
28882	G	A	>hCoV-19/Nigeria/AK-CV270/2020|EPI_ISL_729954|2020-06-29	EPI_ISL_729954	N
28883	G	C	>hCoV-19/Nigeria/AK-CV270/2020|EPI_ISL_729954|2020-06-29	EPI_ISL_729954	N
29568	T	C	>hCoV-19/Nigeria/AK-CV270/2020|EPI_ISL_729954|2020-06-29	EPI_ISL_729954	ORF10
241	C	T	>hCoV-19/Nigeria/AK-CV271/2020|EPI_ISL_729955|2020-07-01	EPI_ISL_729955	NonCoding
1385	C	T	>hCoV-19/Nigeria/AK-CV271/2020|EPI_ISL_729955|2020-07-01	EPI_ISL_729955	orf1ab
3037	C	T	>hCoV-19/Nigeria/AK-CV271/2020|EPI_ISL_729955|2020-07-01	EPI_ISL_729955	orf1ab
3811	C	T	>hCoV-19/Nigeria/AK-CV271/2020|EPI_ISL_729955|2020-07-01	EPI_ISL_729955	orf1ab
5898	A	G	>hCoV-19/Nigeria/AK-CV271/2020|EPI_ISL_729955|2020-07-01	EPI_ISL_729955	orf1ab
6608	A	G	>hCoV-19/Nigeria/AK-CV271/2020|EPI_ISL_729955|2020-07-01	EPI_ISL_729955	orf1ab
8782	T	C	>hCoV-19/Nigeria/AK-CV271/2020|EPI_ISL_729955|2020-07-01	EPI_ISL_729955	orf1ab
14408	C	T	>hCoV-19/Nigeria/AK-CV271/2020|EPI_ISL_729955|2020-07-01	EPI_ISL_729955	orf1ab
17410	C	T	>hCoV-19/Nigeria/AK-CV271/2020|EPI_ISL_729955|2020-07-01	EPI_ISL_729955	orf1ab
17445	T	C	>hCoV-19/Nigeria/AK-CV271/2020|EPI_ISL_729955|2020-07-01	EPI_ISL_729955	orf1ab
18877	C	T	>hCoV-19/Nigeria/AK-CV271/2020|EPI_ISL_729955|2020-07-01	EPI_ISL_729955	orf1ab
23403	A	G	>hCoV-19/Nigeria/AK-CV271/2020|EPI_ISL_729955|2020-07-01	EPI_ISL_729955	S
25563	G	T	>hCoV-19/Nigeria/AK-CV271/2020|EPI_ISL_729955|2020-07-01	EPI_ISL_729955	ORF3a
25950	T	C	>hCoV-19/Nigeria/AK-CV271/2020|EPI_ISL_729955|2020-07-01	EPI_ISL_729955	ORF3a
26735	C	T	>hCoV-19/Nigeria/AK-CV271/2020|EPI_ISL_729955|2020-07-01	EPI_ISL_729955	M
28144	C	T	>hCoV-19/Nigeria/AK-CV271/2020|EPI_ISL_729955|2020-07-01	EPI_ISL_729955	ORF8
28419	C	T	>hCoV-19/Nigeria/AK-CV271/2020|EPI_ISL_729955|2020-07-01	EPI_ISL_729955	N
241	C	T	>hCoV-19/Nigeria/AK-CV272/2020|EPI_ISL_729956|2020-07-12	EPI_ISL_729956	NonCoding
3037	C	T	>hCoV-19/Nigeria/AK-CV272/2020|EPI_ISL_729956|2020-07-12	EPI_ISL_729956	orf1ab
4002	C	T	>hCoV-19/Nigeria/AK-CV272/2020|EPI_ISL_729956|2020-07-12	EPI_ISL_729956	orf1ab
8782	T	C	>hCoV-19/Nigeria/AK-CV272/2020|EPI_ISL_729956|2020-07-12	EPI_ISL_729956	orf1ab
10097	G	A	>hCoV-19/Nigeria/AK-CV272/2020|EPI_ISL_729956|2020-07-12	EPI_ISL_729956	orf1ab
13536	C	T	>hCoV-19/Nigeria/AK-CV272/2020|EPI_ISL_729956|2020-07-12	EPI_ISL_729956	orf1ab
14408	C	T	>hCoV-19/Nigeria/AK-CV272/2020|EPI_ISL_729956|2020-07-12	EPI_ISL_729956	orf1ab
15243	G	C	>hCoV-19/Nigeria/AK-CV272/2020|EPI_ISL_729956|2020-07-12	EPI_ISL_729956	orf1ab
16512	A	G	>hCoV-19/Nigeria/AK-CV272/2020|EPI_ISL_729956|2020-07-12	EPI_ISL_729956	orf1ab
20132	C	T	>hCoV-19/Nigeria/AK-CV272/2020|EPI_ISL_729956|2020-07-12	EPI_ISL_729956	orf1ab
23403	A	G	>hCoV-19/Nigeria/AK-CV272/2020|EPI_ISL_729956|2020-07-12	EPI_ISL_729956	S
23731	C	T	>hCoV-19/Nigeria/AK-CV272/2020|EPI_ISL_729956|2020-07-12	EPI_ISL_729956	S
25864	A	G	>hCoV-19/Nigeria/AK-CV272/2020|EPI_ISL_729956|2020-07-12	EPI_ISL_729956	ORF3a
27970	C	T	>hCoV-19/Nigeria/AK-CV272/2020|EPI_ISL_729956|2020-07-12	EPI_ISL_729956	ORF8
28144	C	T	>hCoV-19/Nigeria/AK-CV272/2020|EPI_ISL_729956|2020-07-12	EPI_ISL_729956	ORF8
28881	G	A	>hCoV-19/Nigeria/AK-CV272/2020|EPI_ISL_729956|2020-07-12	EPI_ISL_729956	N
28882	G	A	>hCoV-19/Nigeria/AK-CV272/2020|EPI_ISL_729956|2020-07-12	EPI_ISL_729956	N
28883	G	C	>hCoV-19/Nigeria/AK-CV272/2020|EPI_ISL_729956|2020-07-12	EPI_ISL_729956	N
29526	A	T	>hCoV-19/Nigeria/AK-CV272/2020|EPI_ISL_729956|2020-07-12	EPI_ISL_729956	N
241	C	T	>hCoV-19/Nigeria/AK-CV273/2020|EPI_ISL_729957|2020-07-20	EPI_ISL_729957	NonCoding
3037	C	T	>hCoV-19/Nigeria/AK-CV273/2020|EPI_ISL_729957|2020-07-20	EPI_ISL_729957	orf1ab
5183	C	T	>hCoV-19/Nigeria/AK-CV273/2020|EPI_ISL_729957|2020-07-20	EPI_ISL_729957	orf1ab
8782	T	C	>hCoV-19/Nigeria/AK-CV273/2020|EPI_ISL_729957|2020-07-20	EPI_ISL_729957	orf1ab
12546	C	T	>hCoV-19/Nigeria/AK-CV273/2020|EPI_ISL_729957|2020-07-20	EPI_ISL_729957	orf1ab
14408	C	T	>hCoV-19/Nigeria/AK-CV273/2020|EPI_ISL_729957|2020-07-20	EPI_ISL_729957	orf1ab
15654	C	T	>hCoV-19/Nigeria/AK-CV273/2020|EPI_ISL_729957|2020-07-20	EPI_ISL_729957	orf1ab
16134	C	T	>hCoV-19/Nigeria/AK-CV273/2020|EPI_ISL_729957|2020-07-20	EPI_ISL_729957	orf1ab
20237	G	T	>hCoV-19/Nigeria/AK-CV273/2020|EPI_ISL_729957|2020-07-20	EPI_ISL_729957	orf1ab
23403	A	G	>hCoV-19/Nigeria/AK-CV273/2020|EPI_ISL_729957|2020-07-20	EPI_ISL_729957	S
26062	G	T	>hCoV-19/Nigeria/AK-CV273/2020|EPI_ISL_729957|2020-07-20	EPI_ISL_729957	ORF3a
27689	C	T	>hCoV-19/Nigeria/AK-CV273/2020|EPI_ISL_729957|2020-07-20	EPI_ISL_729957	ORF7a
28144	C	T	>hCoV-19/Nigeria/AK-CV273/2020|EPI_ISL_729957|2020-07-20	EPI_ISL_729957	ORF8
28715	A	G	>hCoV-19/Nigeria/AK-CV273/2020|EPI_ISL_729957|2020-07-20	EPI_ISL_729957	N
241	C	T	>hCoV-19/Nigeria/AK-CV274/2020|EPI_ISL_729958|2020-07-25	EPI_ISL_729958	NonCoding
1127	G	A	>hCoV-19/Nigeria/AK-CV274/2020|EPI_ISL_729958|2020-07-25	EPI_ISL_729958	orf1ab
2189	C	T	>hCoV-19/Nigeria/AK-CV274/2020|EPI_ISL_729958|2020-07-25	EPI_ISL_729958	orf1ab
3037	C	T	>hCoV-19/Nigeria/AK-CV274/2020|EPI_ISL_729958|2020-07-25	EPI_ISL_729958	orf1ab
8782	T	C	>hCoV-19/Nigeria/AK-CV274/2020|EPI_ISL_729958|2020-07-25	EPI_ISL_729958	orf1ab
14408	C	T	>hCoV-19/Nigeria/AK-CV274/2020|EPI_ISL_729958|2020-07-25	EPI_ISL_729958	orf1ab
19170	C	T	>hCoV-19/Nigeria/AK-CV274/2020|EPI_ISL_729958|2020-07-25	EPI_ISL_729958	orf1ab
19509	G	A	>hCoV-19/Nigeria/AK-CV274/2020|EPI_ISL_729958|2020-07-25	EPI_ISL_729958	orf1ab
23403	A	G	>hCoV-19/Nigeria/AK-CV274/2020|EPI_ISL_729958|2020-07-25	EPI_ISL_729958	S
23587	G	C	>hCoV-19/Nigeria/AK-CV274/2020|EPI_ISL_729958|2020-07-25	EPI_ISL_729958	S
23785	C	T	>hCoV-19/Nigeria/AK-CV274/2020|EPI_ISL_729958|2020-07-25	EPI_ISL_729958	S
24912	C	T	>hCoV-19/Nigeria/AK-CV274/2020|EPI_ISL_729958|2020-07-25	EPI_ISL_729958	S
28144	C	T	>hCoV-19/Nigeria/AK-CV274/2020|EPI_ISL_729958|2020-07-25	EPI_ISL_729958	ORF8
28881	G	A	>hCoV-19/Nigeria/AK-CV274/2020|EPI_ISL_729958|2020-07-25	EPI_ISL_729958	N
28882	G	A	>hCoV-19/Nigeria/AK-CV274/2020|EPI_ISL_729958|2020-07-25	EPI_ISL_729958	N
28883	G	C	>hCoV-19/Nigeria/AK-CV274/2020|EPI_ISL_729958|2020-07-25	EPI_ISL_729958	N
29568	T	C	>hCoV-19/Nigeria/AK-CV274/2020|EPI_ISL_729958|2020-07-25	EPI_ISL_729958	ORF10
361	A	G	>hCoV-19/Nigeria/BO-CV275/2020|EPI_ISL_729959|2020-04-23	EPI_ISL_729959	orf1ab
18001	A	G	>hCoV-19/Nigeria/BO-CV275/2020|EPI_ISL_729959|2020-04-23	EPI_ISL_729959	orf1ab
22468	G	T	>hCoV-19/Nigeria/BO-CV275/2020|EPI_ISL_729959|2020-04-23	EPI_ISL_729959	S
27874	C	T	>hCoV-19/Nigeria/BO-CV275/2020|EPI_ISL_729959|2020-04-23	EPI_ISL_729959	NonCoding
28878	G	A	>hCoV-19/Nigeria/BO-CV275/2020|EPI_ISL_729959|2020-04-23	EPI_ISL_729959	N
29742	G	A	>hCoV-19/Nigeria/BO-CV275/2020|EPI_ISL_729959|2020-04-23	EPI_ISL_729959	NonCoding
241	C	T	>hCoV-19/Nigeria/BO-CV276/2020|EPI_ISL_729960|2020-04-27	EPI_ISL_729960	NonCoding
3037	C	T	>hCoV-19/Nigeria/BO-CV276/2020|EPI_ISL_729960|2020-04-27	EPI_ISL_729960	orf1ab
8782	T	C	>hCoV-19/Nigeria/BO-CV276/2020|EPI_ISL_729960|2020-04-27	EPI_ISL_729960	orf1ab
14408	C	T	>hCoV-19/Nigeria/BO-CV276/2020|EPI_ISL_729960|2020-04-27	EPI_ISL_729960	orf1ab
18877	C	T	>hCoV-19/Nigeria/BO-CV276/2020|EPI_ISL_729960|2020-04-27	EPI_ISL_729960	orf1ab
21043	A	G	>hCoV-19/Nigeria/BO-CV276/2020|EPI_ISL_729960|2020-04-27	EPI_ISL_729960	orf1ab
23403	A	G	>hCoV-19/Nigeria/BO-CV276/2020|EPI_ISL_729960|2020-04-27	EPI_ISL_729960	S
25494	G	T	>hCoV-19/Nigeria/BO-CV276/2020|EPI_ISL_729960|2020-04-27	EPI_ISL_729960	ORF3a
25563	G	T	>hCoV-19/Nigeria/BO-CV276/2020|EPI_ISL_729960|2020-04-27	EPI_ISL_729960	ORF3a
26735	C	T	>hCoV-19/Nigeria/BO-CV276/2020|EPI_ISL_729960|2020-04-27	EPI_ISL_729960	M
28144	C	T	>hCoV-19/Nigeria/BO-CV276/2020|EPI_ISL_729960|2020-04-27	EPI_ISL_729960	ORF8
241	C	T	>hCoV-19/Nigeria/BO-CV277/2020|EPI_ISL_729961|2020-04-27	EPI_ISL_729961	NonCoding
3037	C	T	>hCoV-19/Nigeria/BO-CV277/2020|EPI_ISL_729961|2020-04-27	EPI_ISL_729961	orf1ab
3811	C	T	>hCoV-19/Nigeria/BO-CV277/2020|EPI_ISL_729961|2020-04-27	EPI_ISL_729961	orf1ab
6608	A	G	>hCoV-19/Nigeria/BO-CV277/2020|EPI_ISL_729961|2020-04-27	EPI_ISL_729961	orf1ab
8782	T	C	>hCoV-19/Nigeria/BO-CV277/2020|EPI_ISL_729961|2020-04-27	EPI_ISL_729961	orf1ab
14408	C	T	>hCoV-19/Nigeria/BO-CV277/2020|EPI_ISL_729961|2020-04-27	EPI_ISL_729961	orf1ab
18877	C	T	>hCoV-19/Nigeria/BO-CV277/2020|EPI_ISL_729961|2020-04-27	EPI_ISL_729961	orf1ab
23403	A	G	>hCoV-19/Nigeria/BO-CV277/2020|EPI_ISL_729961|2020-04-27	EPI_ISL_729961	S
25563	G	T	>hCoV-19/Nigeria/BO-CV277/2020|EPI_ISL_729961|2020-04-27	EPI_ISL_729961	ORF3a
26735	C	T	>hCoV-19/Nigeria/BO-CV277/2020|EPI_ISL_729961|2020-04-27	EPI_ISL_729961	M
28144	C	T	>hCoV-19/Nigeria/BO-CV277/2020|EPI_ISL_729961|2020-04-27	EPI_ISL_729961	ORF8
241	C	T	>hCoV-19/Nigeria/BO-CV278/2020|EPI_ISL_729962|2020-04-27	EPI_ISL_729962	NonCoding
3037	C	T	>hCoV-19/Nigeria/BO-CV278/2020|EPI_ISL_729962|2020-04-27	EPI_ISL_729962	orf1ab
3811	C	T	>hCoV-19/Nigeria/BO-CV278/2020|EPI_ISL_729962|2020-04-27	EPI_ISL_729962	orf1ab
8782	T	C	>hCoV-19/Nigeria/BO-CV278/2020|EPI_ISL_729962|2020-04-27	EPI_ISL_729962	orf1ab
14408	C	T	>hCoV-19/Nigeria/BO-CV278/2020|EPI_ISL_729962|2020-04-27	EPI_ISL_729962	orf1ab
15831	A	T	>hCoV-19/Nigeria/BO-CV278/2020|EPI_ISL_729962|2020-04-27	EPI_ISL_729962	orf1ab
18877	C	T	>hCoV-19/Nigeria/BO-CV278/2020|EPI_ISL_729962|2020-04-27	EPI_ISL_729962	orf1ab
23403	A	G	>hCoV-19/Nigeria/BO-CV278/2020|EPI_ISL_729962|2020-04-27	EPI_ISL_729962	S
25563	G	T	>hCoV-19/Nigeria/BO-CV278/2020|EPI_ISL_729962|2020-04-27	EPI_ISL_729962	ORF3a
26735	C	T	>hCoV-19/Nigeria/BO-CV278/2020|EPI_ISL_729962|2020-04-27	EPI_ISL_729962	M
28144	C	T	>hCoV-19/Nigeria/BO-CV278/2020|EPI_ISL_729962|2020-04-27	EPI_ISL_729962	ORF8
241	C	T	>hCoV-19/Nigeria/BO-CV279/2020|EPI_ISL_729963|2020-05-02	EPI_ISL_729963	NonCoding
3037	C	T	>hCoV-19/Nigeria/BO-CV279/2020|EPI_ISL_729963|2020-05-02	EPI_ISL_729963	orf1ab
3811	C	T	>hCoV-19/Nigeria/BO-CV279/2020|EPI_ISL_729963|2020-05-02	EPI_ISL_729963	orf1ab
8782	T	C	>hCoV-19/Nigeria/BO-CV279/2020|EPI_ISL_729963|2020-05-02	EPI_ISL_729963	orf1ab
14408	C	T	>hCoV-19/Nigeria/BO-CV279/2020|EPI_ISL_729963|2020-05-02	EPI_ISL_729963	orf1ab
18877	C	T	>hCoV-19/Nigeria/BO-CV279/2020|EPI_ISL_729963|2020-05-02	EPI_ISL_729963	orf1ab
23403	A	G	>hCoV-19/Nigeria/BO-CV279/2020|EPI_ISL_729963|2020-05-02	EPI_ISL_729963	S
25563	G	T	>hCoV-19/Nigeria/BO-CV279/2020|EPI_ISL_729963|2020-05-02	EPI_ISL_729963	ORF3a
26735	C	T	>hCoV-19/Nigeria/BO-CV279/2020|EPI_ISL_729963|2020-05-02	EPI_ISL_729963	M
28144	C	T	>hCoV-19/Nigeria/BO-CV279/2020|EPI_ISL_729963|2020-05-02	EPI_ISL_729963	ORF8
241	C	T	>hCoV-19/Nigeria/BO-CV280/2020|EPI_ISL_729964|2020-05-05	EPI_ISL_729964	NonCoding
3037	C	T	>hCoV-19/Nigeria/BO-CV280/2020|EPI_ISL_729964|2020-05-05	EPI_ISL_729964	orf1ab
3811	C	T	>hCoV-19/Nigeria/BO-CV280/2020|EPI_ISL_729964|2020-05-05	EPI_ISL_729964	orf1ab
5548	C	T	>hCoV-19/Nigeria/BO-CV280/2020|EPI_ISL_729964|2020-05-05	EPI_ISL_729964	orf1ab
8782	T	C	>hCoV-19/Nigeria/BO-CV280/2020|EPI_ISL_729964|2020-05-05	EPI_ISL_729964	orf1ab
14408	C	T	>hCoV-19/Nigeria/BO-CV280/2020|EPI_ISL_729964|2020-05-05	EPI_ISL_729964	orf1ab
18877	C	T	>hCoV-19/Nigeria/BO-CV280/2020|EPI_ISL_729964|2020-05-05	EPI_ISL_729964	orf1ab
22522	C	T	>hCoV-19/Nigeria/BO-CV280/2020|EPI_ISL_729964|2020-05-05	EPI_ISL_729964	S
23403	A	G	>hCoV-19/Nigeria/BO-CV280/2020|EPI_ISL_729964|2020-05-05	EPI_ISL_729964	S
25563	G	T	>hCoV-19/Nigeria/BO-CV280/2020|EPI_ISL_729964|2020-05-05	EPI_ISL_729964	ORF3a
26735	C	T	>hCoV-19/Nigeria/BO-CV280/2020|EPI_ISL_729964|2020-05-05	EPI_ISL_729964	M
28144	C	T	>hCoV-19/Nigeria/BO-CV280/2020|EPI_ISL_729964|2020-05-05	EPI_ISL_729964	ORF8
241	C	T	>hCoV-19/Nigeria/OS-CV285/2020|EPI_ISL_729966|2020-06-24	EPI_ISL_729966	NonCoding
3037	C	T	>hCoV-19/Nigeria/OS-CV285/2020|EPI_ISL_729966|2020-06-24	EPI_ISL_729966	orf1ab
3950	G	T	>hCoV-19/Nigeria/OS-CV285/2020|EPI_ISL_729966|2020-06-24	EPI_ISL_729966	orf1ab
5581	C	T	>hCoV-19/Nigeria/OS-CV285/2020|EPI_ISL_729966|2020-06-24	EPI_ISL_729966	orf1ab
8782	T	C	>hCoV-19/Nigeria/OS-CV285/2020|EPI_ISL_729966|2020-06-24	EPI_ISL_729966	orf1ab
11379	C	T	>hCoV-19/Nigeria/OS-CV285/2020|EPI_ISL_729966|2020-06-24	EPI_ISL_729966	orf1ab
14408	C	T	>hCoV-19/Nigeria/OS-CV285/2020|EPI_ISL_729966|2020-06-24	EPI_ISL_729966	orf1ab
14931	C	T	>hCoV-19/Nigeria/OS-CV285/2020|EPI_ISL_729966|2020-06-24	EPI_ISL_729966	orf1ab
16550	A	G	>hCoV-19/Nigeria/OS-CV285/2020|EPI_ISL_729966|2020-06-24	EPI_ISL_729966	orf1ab
19320	C	T	>hCoV-19/Nigeria/OS-CV285/2020|EPI_ISL_729966|2020-06-24	EPI_ISL_729966	orf1ab
20374	A	G	>hCoV-19/Nigeria/OS-CV285/2020|EPI_ISL_729966|2020-06-24	EPI_ISL_729966	orf1ab
23077	C	T	>hCoV-19/Nigeria/OS-CV285/2020|EPI_ISL_729966|2020-06-24	EPI_ISL_729966	S
23403	A	G	>hCoV-19/Nigeria/OS-CV285/2020|EPI_ISL_729966|2020-06-24	EPI_ISL_729966	S
25496	T	C	>hCoV-19/Nigeria/OS-CV285/2020|EPI_ISL_729966|2020-06-24	EPI_ISL_729966	ORF3a
25647	G	T	>hCoV-19/Nigeria/OS-CV285/2020|EPI_ISL_729966|2020-06-24	EPI_ISL_729966	ORF3a
28144	C	T	>hCoV-19/Nigeria/OS-CV285/2020|EPI_ISL_729966|2020-06-24	EPI_ISL_729966	ORF8
28881	G	A	>hCoV-19/Nigeria/OS-CV285/2020|EPI_ISL_729966|2020-06-24	EPI_ISL_729966	N
28882	G	A	>hCoV-19/Nigeria/OS-CV285/2020|EPI_ISL_729966|2020-06-24	EPI_ISL_729966	N
28883	G	C	>hCoV-19/Nigeria/OS-CV285/2020|EPI_ISL_729966|2020-06-24	EPI_ISL_729966	N
241	C	T	>hCoV-19/Nigeria/OS-CV286/2020|EPI_ISL_729967|2020-06-23	EPI_ISL_729967	NonCoding
3037	C	T	>hCoV-19/Nigeria/OS-CV286/2020|EPI_ISL_729967|2020-06-23	EPI_ISL_729967	orf1ab
5206	G	T	>hCoV-19/Nigeria/OS-CV286/2020|EPI_ISL_729967|2020-06-23	EPI_ISL_729967	orf1ab
6513	G	T	>hCoV-19/Nigeria/OS-CV286/2020|EPI_ISL_729967|2020-06-23	EPI_ISL_729967	orf1ab
8782	T	C	>hCoV-19/Nigeria/OS-CV286/2020|EPI_ISL_729967|2020-06-23	EPI_ISL_729967	orf1ab
11335	G	T	>hCoV-19/Nigeria/OS-CV286/2020|EPI_ISL_729967|2020-06-23	EPI_ISL_729967	orf1ab
14408	C	T	>hCoV-19/Nigeria/OS-CV286/2020|EPI_ISL_729967|2020-06-23	EPI_ISL_729967	orf1ab
15342	C	T	>hCoV-19/Nigeria/OS-CV286/2020|EPI_ISL_729967|2020-06-23	EPI_ISL_729967	orf1ab
18877	C	T	>hCoV-19/Nigeria/OS-CV286/2020|EPI_ISL_729967|2020-06-23	EPI_ISL_729967	orf1ab
20133	C	T	>hCoV-19/Nigeria/OS-CV286/2020|EPI_ISL_729967|2020-06-23	EPI_ISL_729967	orf1ab
23403	A	G	>hCoV-19/Nigeria/OS-CV286/2020|EPI_ISL_729967|2020-06-23	EPI_ISL_729967	S
25169	C	T	>hCoV-19/Nigeria/OS-CV286/2020|EPI_ISL_729967|2020-06-23	EPI_ISL_729967	S
25352	G	C	>hCoV-19/Nigeria/OS-CV286/2020|EPI_ISL_729967|2020-06-23	EPI_ISL_729967	S
25563	G	T	>hCoV-19/Nigeria/OS-CV286/2020|EPI_ISL_729967|2020-06-23	EPI_ISL_729967	ORF3a
26735	C	T	>hCoV-19/Nigeria/OS-CV286/2020|EPI_ISL_729967|2020-06-23	EPI_ISL_729967	M
26885	C	T	>hCoV-19/Nigeria/OS-CV286/2020|EPI_ISL_729967|2020-06-23	EPI_ISL_729967	M
27528	A	G	>hCoV-19/Nigeria/OS-CV286/2020|EPI_ISL_729967|2020-06-23	EPI_ISL_729967	ORF7a
28144	C	T	>hCoV-19/Nigeria/OS-CV286/2020|EPI_ISL_729967|2020-06-23	EPI_ISL_729967	ORF8
28875	G	T	>hCoV-19/Nigeria/OS-CV286/2020|EPI_ISL_729967|2020-06-23	EPI_ISL_729967	N
241	C	T	>hCoV-19/Nigeria/OS-CV287/2020|EPI_ISL_729968|2020-06-27	EPI_ISL_729968	NonCoding
3037	C	T	>hCoV-19/Nigeria/OS-CV287/2020|EPI_ISL_729968|2020-06-27	EPI_ISL_729968	orf1ab
8782	T	C	>hCoV-19/Nigeria/OS-CV287/2020|EPI_ISL_729968|2020-06-27	EPI_ISL_729968	orf1ab
14408	C	T	>hCoV-19/Nigeria/OS-CV287/2020|EPI_ISL_729968|2020-06-27	EPI_ISL_729968	orf1ab
18877	C	T	>hCoV-19/Nigeria/OS-CV287/2020|EPI_ISL_729968|2020-06-27	EPI_ISL_729968	orf1ab
23403	A	G	>hCoV-19/Nigeria/OS-CV287/2020|EPI_ISL_729968|2020-06-27	EPI_ISL_729968	S
25563	G	T	>hCoV-19/Nigeria/OS-CV287/2020|EPI_ISL_729968|2020-06-27	EPI_ISL_729968	ORF3a
26458	G	T	>hCoV-19/Nigeria/OS-CV287/2020|EPI_ISL_729968|2020-06-27	EPI_ISL_729968	E
26735	C	T	>hCoV-19/Nigeria/OS-CV287/2020|EPI_ISL_729968|2020-06-27	EPI_ISL_729968	M
28144	C	T	>hCoV-19/Nigeria/OS-CV287/2020|EPI_ISL_729968|2020-06-27	EPI_ISL_729968	ORF8
241	C	T	>hCoV-19/Nigeria/OS-CV288/2020|EPI_ISL_729969|2020-06-30	EPI_ISL_729969	NonCoding
3037	C	T	>hCoV-19/Nigeria/OS-CV288/2020|EPI_ISL_729969|2020-06-30	EPI_ISL_729969	orf1ab
5581	C	T	>hCoV-19/Nigeria/OS-CV288/2020|EPI_ISL_729969|2020-06-30	EPI_ISL_729969	orf1ab
8782	T	C	>hCoV-19/Nigeria/OS-CV288/2020|EPI_ISL_729969|2020-06-30	EPI_ISL_729969	orf1ab
9757	T	C	>hCoV-19/Nigeria/OS-CV288/2020|EPI_ISL_729969|2020-06-30	EPI_ISL_729969	orf1ab
11781	A	G	>hCoV-19/Nigeria/OS-CV288/2020|EPI_ISL_729969|2020-06-30	EPI_ISL_729969	orf1ab
14408	C	T	>hCoV-19/Nigeria/OS-CV288/2020|EPI_ISL_729969|2020-06-30	EPI_ISL_729969	orf1ab
23403	A	G	>hCoV-19/Nigeria/OS-CV288/2020|EPI_ISL_729969|2020-06-30	EPI_ISL_729969	S
26270	C	T	>hCoV-19/Nigeria/OS-CV288/2020|EPI_ISL_729969|2020-06-30	EPI_ISL_729969	E
26589	G	T	>hCoV-19/Nigeria/OS-CV288/2020|EPI_ISL_729969|2020-06-30	EPI_ISL_729969	M
28144	C	T	>hCoV-19/Nigeria/OS-CV288/2020|EPI_ISL_729969|2020-06-30	EPI_ISL_729969	ORF8
28881	G	A	>hCoV-19/Nigeria/OS-CV288/2020|EPI_ISL_729969|2020-06-30	EPI_ISL_729969	N
28882	G	A	>hCoV-19/Nigeria/OS-CV288/2020|EPI_ISL_729969|2020-06-30	EPI_ISL_729969	N
28883	G	C	>hCoV-19/Nigeria/OS-CV288/2020|EPI_ISL_729969|2020-06-30	EPI_ISL_729969	N
29645	G	T	>hCoV-19/Nigeria/OS-CV288/2020|EPI_ISL_729969|2020-06-30	EPI_ISL_729969	ORF10
241	C	T	>hCoV-19/Nigeria/OS-CV290/2020|EPI_ISL_729970|2020-07-03	EPI_ISL_729970	NonCoding
3037	C	T	>hCoV-19/Nigeria/OS-CV290/2020|EPI_ISL_729970|2020-07-03	EPI_ISL_729970	orf1ab
5206	G	T	>hCoV-19/Nigeria/OS-CV290/2020|EPI_ISL_729970|2020-07-03	EPI_ISL_729970	orf1ab
6964	T	C	>hCoV-19/Nigeria/OS-CV290/2020|EPI_ISL_729970|2020-07-03	EPI_ISL_729970	orf1ab
8782	T	C	>hCoV-19/Nigeria/OS-CV290/2020|EPI_ISL_729970|2020-07-03	EPI_ISL_729970	orf1ab
14408	C	T	>hCoV-19/Nigeria/OS-CV290/2020|EPI_ISL_729970|2020-07-03	EPI_ISL_729970	orf1ab
18859	G	T	>hCoV-19/Nigeria/OS-CV290/2020|EPI_ISL_729970|2020-07-03	EPI_ISL_729970	orf1ab
18877	C	T	>hCoV-19/Nigeria/OS-CV290/2020|EPI_ISL_729970|2020-07-03	EPI_ISL_729970	orf1ab
23403	A	G	>hCoV-19/Nigeria/OS-CV290/2020|EPI_ISL_729970|2020-07-03	EPI_ISL_729970	S
25563	G	T	>hCoV-19/Nigeria/OS-CV290/2020|EPI_ISL_729970|2020-07-03	EPI_ISL_729970	ORF3a
26735	C	T	>hCoV-19/Nigeria/OS-CV290/2020|EPI_ISL_729970|2020-07-03	EPI_ISL_729970	M
28144	C	T	>hCoV-19/Nigeria/OS-CV290/2020|EPI_ISL_729970|2020-07-03	EPI_ISL_729970	ORF8
28875	G	T	>hCoV-19/Nigeria/OS-CV290/2020|EPI_ISL_729970|2020-07-03	EPI_ISL_729970	N
241	C	T	>hCoV-19/Nigeria/OS-CV292/2020|EPI_ISL_729971|2020-07-07	EPI_ISL_729971	NonCoding
3037	C	T	>hCoV-19/Nigeria/OS-CV292/2020|EPI_ISL_729971|2020-07-07	EPI_ISL_729971	orf1ab
8782	T	C	>hCoV-19/Nigeria/OS-CV292/2020|EPI_ISL_729971|2020-07-07	EPI_ISL_729971	orf1ab
14408	C	T	>hCoV-19/Nigeria/OS-CV292/2020|EPI_ISL_729971|2020-07-07	EPI_ISL_729971	orf1ab
17460	A	G	>hCoV-19/Nigeria/OS-CV292/2020|EPI_ISL_729971|2020-07-07	EPI_ISL_729971	orf1ab
20374	A	G	>hCoV-19/Nigeria/OS-CV292/2020|EPI_ISL_729971|2020-07-07	EPI_ISL_729971	orf1ab
23403	A	G	>hCoV-19/Nigeria/OS-CV292/2020|EPI_ISL_729971|2020-07-07	EPI_ISL_729971	S
25650	G	A	>hCoV-19/Nigeria/OS-CV292/2020|EPI_ISL_729971|2020-07-07	EPI_ISL_729971	ORF3a
28144	C	T	>hCoV-19/Nigeria/OS-CV292/2020|EPI_ISL_729971|2020-07-07	EPI_ISL_729971	ORF8
28881	G	A	>hCoV-19/Nigeria/OS-CV292/2020|EPI_ISL_729971|2020-07-07	EPI_ISL_729971	N
28882	G	A	>hCoV-19/Nigeria/OS-CV292/2020|EPI_ISL_729971|2020-07-07	EPI_ISL_729971	N
28883	G	C	>hCoV-19/Nigeria/OS-CV292/2020|EPI_ISL_729971|2020-07-07	EPI_ISL_729971	N
241	C	T	>hCoV-19/Nigeria/OS-CV293/2020|EPI_ISL_729972|2020-07-07	EPI_ISL_729972	NonCoding
3037	C	T	>hCoV-19/Nigeria/OS-CV293/2020|EPI_ISL_729972|2020-07-07	EPI_ISL_729972	orf1ab
8782	T	C	>hCoV-19/Nigeria/OS-CV293/2020|EPI_ISL_729972|2020-07-07	EPI_ISL_729972	orf1ab
14408	C	T	>hCoV-19/Nigeria/OS-CV293/2020|EPI_ISL_729972|2020-07-07	EPI_ISL_729972	orf1ab
21985	G	A	>hCoV-19/Nigeria/OS-CV293/2020|EPI_ISL_729972|2020-07-07	EPI_ISL_729972	S
23403	A	G	>hCoV-19/Nigeria/OS-CV293/2020|EPI_ISL_729972|2020-07-07	EPI_ISL_729972	S
28144	C	T	>hCoV-19/Nigeria/OS-CV293/2020|EPI_ISL_729972|2020-07-07	EPI_ISL_729972	ORF8
28881	G	A	>hCoV-19/Nigeria/OS-CV293/2020|EPI_ISL_729972|2020-07-07	EPI_ISL_729972	N
28882	G	A	>hCoV-19/Nigeria/OS-CV293/2020|EPI_ISL_729972|2020-07-07	EPI_ISL_729972	N
28883	G	C	>hCoV-19/Nigeria/OS-CV293/2020|EPI_ISL_729972|2020-07-07	EPI_ISL_729972	N
241	C	T	>hCoV-19/Nigeria/OS-CV294/2020|EPI_ISL_729973|2020-07-08	EPI_ISL_729973	NonCoding
1306	G	A	>hCoV-19/Nigeria/OS-CV294/2020|EPI_ISL_729973|2020-07-08	EPI_ISL_729973	orf1ab
3037	C	T	>hCoV-19/Nigeria/OS-CV294/2020|EPI_ISL_729973|2020-07-08	EPI_ISL_729973	orf1ab
8782	T	C	>hCoV-19/Nigeria/OS-CV294/2020|EPI_ISL_729973|2020-07-08	EPI_ISL_729973	orf1ab
14408	C	T	>hCoV-19/Nigeria/OS-CV294/2020|EPI_ISL_729973|2020-07-08	EPI_ISL_729973	orf1ab
17460	A	G	>hCoV-19/Nigeria/OS-CV294/2020|EPI_ISL_729973|2020-07-08	EPI_ISL_729973	orf1ab
20374	A	G	>hCoV-19/Nigeria/OS-CV294/2020|EPI_ISL_729973|2020-07-08	EPI_ISL_729973	orf1ab
23403	A	G	>hCoV-19/Nigeria/OS-CV294/2020|EPI_ISL_729973|2020-07-08	EPI_ISL_729973	S
25650	G	A	>hCoV-19/Nigeria/OS-CV294/2020|EPI_ISL_729973|2020-07-08	EPI_ISL_729973	ORF3a
28144	C	T	>hCoV-19/Nigeria/OS-CV294/2020|EPI_ISL_729973|2020-07-08	EPI_ISL_729973	ORF8
28881	G	A	>hCoV-19/Nigeria/OS-CV294/2020|EPI_ISL_729973|2020-07-08	EPI_ISL_729973	N
28882	G	A	>hCoV-19/Nigeria/OS-CV294/2020|EPI_ISL_729973|2020-07-08	EPI_ISL_729973	N
28883	G	C	>hCoV-19/Nigeria/OS-CV294/2020|EPI_ISL_729973|2020-07-08	EPI_ISL_729973	N
241	C	T	>hCoV-19/Nigeria/OS-CV295/2020|EPI_ISL_729974|2020-07-08	EPI_ISL_729974	NonCoding
3037	C	T	>hCoV-19/Nigeria/OS-CV295/2020|EPI_ISL_729974|2020-07-08	EPI_ISL_729974	orf1ab
5206	G	T	>hCoV-19/Nigeria/OS-CV295/2020|EPI_ISL_729974|2020-07-08	EPI_ISL_729974	orf1ab
6964	T	C	>hCoV-19/Nigeria/OS-CV295/2020|EPI_ISL_729974|2020-07-08	EPI_ISL_729974	orf1ab
8782	T	C	>hCoV-19/Nigeria/OS-CV295/2020|EPI_ISL_729974|2020-07-08	EPI_ISL_729974	orf1ab
14408	C	T	>hCoV-19/Nigeria/OS-CV295/2020|EPI_ISL_729974|2020-07-08	EPI_ISL_729974	orf1ab
18877	C	T	>hCoV-19/Nigeria/OS-CV295/2020|EPI_ISL_729974|2020-07-08	EPI_ISL_729974	orf1ab
19868	C	T	>hCoV-19/Nigeria/OS-CV295/2020|EPI_ISL_729974|2020-07-08	EPI_ISL_729974	orf1ab
21058	C	T	>hCoV-19/Nigeria/OS-CV295/2020|EPI_ISL_729974|2020-07-08	EPI_ISL_729974	orf1ab
23403	A	G	>hCoV-19/Nigeria/OS-CV295/2020|EPI_ISL_729974|2020-07-08	EPI_ISL_729974	S
25563	G	T	>hCoV-19/Nigeria/OS-CV295/2020|EPI_ISL_729974|2020-07-08	EPI_ISL_729974	ORF3a
26735	C	T	>hCoV-19/Nigeria/OS-CV295/2020|EPI_ISL_729974|2020-07-08	EPI_ISL_729974	M
28144	C	T	>hCoV-19/Nigeria/OS-CV295/2020|EPI_ISL_729974|2020-07-08	EPI_ISL_729974	ORF8
28875	G	T	>hCoV-19/Nigeria/OS-CV295/2020|EPI_ISL_729974|2020-07-08	EPI_ISL_729974	N
29810	G	T	>hCoV-19/Nigeria/OS-CV295/2020|EPI_ISL_729974|2020-07-08	EPI_ISL_729974	NonCoding
241	C	T	>hCoV-19/Nigeria/OS-CV296/2020|EPI_ISL_729975|2020-08-03	EPI_ISL_729975	NonCoding
242	G	A	>hCoV-19/Nigeria/OS-CV296/2020|EPI_ISL_729975|2020-08-03	EPI_ISL_729975	NonCoding
683	C	T	>hCoV-19/Nigeria/OS-CV296/2020|EPI_ISL_729975|2020-08-03	EPI_ISL_729975	orf1ab
2593	T	C	>hCoV-19/Nigeria/OS-CV296/2020|EPI_ISL_729975|2020-08-03	EPI_ISL_729975	orf1ab
3037	C	T	>hCoV-19/Nigeria/OS-CV296/2020|EPI_ISL_729975|2020-08-03	EPI_ISL_729975	orf1ab
3164	G	A	>hCoV-19/Nigeria/OS-CV296/2020|EPI_ISL_729975|2020-08-03	EPI_ISL_729975	orf1ab
8782	T	C	>hCoV-19/Nigeria/OS-CV296/2020|EPI_ISL_729975|2020-08-03	EPI_ISL_729975	orf1ab
14408	C	T	>hCoV-19/Nigeria/OS-CV296/2020|EPI_ISL_729975|2020-08-03	EPI_ISL_729975	orf1ab
15372	G	T	>hCoV-19/Nigeria/OS-CV296/2020|EPI_ISL_729975|2020-08-03	EPI_ISL_729975	orf1ab
23403	A	G	>hCoV-19/Nigeria/OS-CV296/2020|EPI_ISL_729975|2020-08-03	EPI_ISL_729975	S
23604	C	A	>hCoV-19/Nigeria/OS-CV296/2020|EPI_ISL_729975|2020-08-03	EPI_ISL_729975	S
24095	G	T	>hCoV-19/Nigeria/OS-CV296/2020|EPI_ISL_729975|2020-08-03	EPI_ISL_729975	S
28144	C	T	>hCoV-19/Nigeria/OS-CV296/2020|EPI_ISL_729975|2020-08-03	EPI_ISL_729975	ORF8
28881	G	A	>hCoV-19/Nigeria/OS-CV296/2020|EPI_ISL_729975|2020-08-03	EPI_ISL_729975	N
28882	G	A	>hCoV-19/Nigeria/OS-CV296/2020|EPI_ISL_729975|2020-08-03	EPI_ISL_729975	N
28883	G	C	>hCoV-19/Nigeria/OS-CV296/2020|EPI_ISL_729975|2020-08-03	EPI_ISL_729975	N
29690	G	T	>hCoV-19/Nigeria/OS-CV296/2020|EPI_ISL_729975|2020-08-03	EPI_ISL_729975	NonCoding
241	C	T	>hCoV-19/Nigeria/OS-CV297/2020|EPI_ISL_729976|2020-08-04	EPI_ISL_729976	NonCoding
1427	C	T	>hCoV-19/Nigeria/OS-CV297/2020|EPI_ISL_729976|2020-08-04	EPI_ISL_729976	orf1ab
1572	C	T	>hCoV-19/Nigeria/OS-CV297/2020|EPI_ISL_729976|2020-08-04	EPI_ISL_729976	orf1ab
1931	C	A	>hCoV-19/Nigeria/OS-CV297/2020|EPI_ISL_729976|2020-08-04	EPI_ISL_729976	orf1ab
3037	C	T	>hCoV-19/Nigeria/OS-CV297/2020|EPI_ISL_729976|2020-08-04	EPI_ISL_729976	orf1ab
7299	C	T	>hCoV-19/Nigeria/OS-CV297/2020|EPI_ISL_729976|2020-08-04	EPI_ISL_729976	orf1ab
8782	T	C	>hCoV-19/Nigeria/OS-CV297/2020|EPI_ISL_729976|2020-08-04	EPI_ISL_729976	orf1ab
14408	C	T	>hCoV-19/Nigeria/OS-CV297/2020|EPI_ISL_729976|2020-08-04	EPI_ISL_729976	orf1ab
20374	A	G	>hCoV-19/Nigeria/OS-CV297/2020|EPI_ISL_729976|2020-08-04	EPI_ISL_729976	orf1ab
23403	A	G	>hCoV-19/Nigeria/OS-CV297/2020|EPI_ISL_729976|2020-08-04	EPI_ISL_729976	S
26198	C	T	>hCoV-19/Nigeria/OS-CV297/2020|EPI_ISL_729976|2020-08-04	EPI_ISL_729976	ORF3a
28087	C	T	>hCoV-19/Nigeria/OS-CV297/2020|EPI_ISL_729976|2020-08-04	EPI_ISL_729976	ORF8
28144	C	T	>hCoV-19/Nigeria/OS-CV297/2020|EPI_ISL_729976|2020-08-04	EPI_ISL_729976	ORF8
28881	G	A	>hCoV-19/Nigeria/OS-CV297/2020|EPI_ISL_729976|2020-08-04	EPI_ISL_729976	N
28882	G	A	>hCoV-19/Nigeria/OS-CV297/2020|EPI_ISL_729976|2020-08-04	EPI_ISL_729976	N
28883	G	C	>hCoV-19/Nigeria/OS-CV297/2020|EPI_ISL_729976|2020-08-04	EPI_ISL_729976	N
241	C	T	>hCoV-19/Nigeria/OS-CV299/2020|EPI_ISL_729977|2020-08-07	EPI_ISL_729977	NonCoding
2245	C	A	>hCoV-19/Nigeria/OS-CV299/2020|EPI_ISL_729977|2020-08-07	EPI_ISL_729977	orf1ab
3037	C	T	>hCoV-19/Nigeria/OS-CV299/2020|EPI_ISL_729977|2020-08-07	EPI_ISL_729977	orf1ab
8782	T	C	>hCoV-19/Nigeria/OS-CV299/2020|EPI_ISL_729977|2020-08-07	EPI_ISL_729977	orf1ab
10323	A	G	>hCoV-19/Nigeria/OS-CV299/2020|EPI_ISL_729977|2020-08-07	EPI_ISL_729977	orf1ab
14408	C	T	>hCoV-19/Nigeria/OS-CV299/2020|EPI_ISL_729977|2020-08-07	EPI_ISL_729977	orf1ab
23403	A	G	>hCoV-19/Nigeria/OS-CV299/2020|EPI_ISL_729977|2020-08-07	EPI_ISL_729977	S
25669	C	T	>hCoV-19/Nigeria/OS-CV299/2020|EPI_ISL_729977|2020-08-07	EPI_ISL_729977	ORF3a
26501	G	T	>hCoV-19/Nigeria/OS-CV299/2020|EPI_ISL_729977|2020-08-07	EPI_ISL_729977	NonCoding
28144	C	T	>hCoV-19/Nigeria/OS-CV299/2020|EPI_ISL_729977|2020-08-07	EPI_ISL_729977	ORF8
28881	G	A	>hCoV-19/Nigeria/OS-CV299/2020|EPI_ISL_729977|2020-08-07	EPI_ISL_729977	N
28882	G	A	>hCoV-19/Nigeria/OS-CV299/2020|EPI_ISL_729977|2020-08-07	EPI_ISL_729977	N
28883	G	C	>hCoV-19/Nigeria/OS-CV299/2020|EPI_ISL_729977|2020-08-07	EPI_ISL_729977	N
241	C	T	>hCoV-19/Nigeria/OS-CV300/2020|EPI_ISL_729978|2020-08-31	EPI_ISL_729978	NonCoding
1059	C	T	>hCoV-19/Nigeria/OS-CV300/2020|EPI_ISL_729978|2020-08-31	EPI_ISL_729978	orf1ab
1876	A	G	>hCoV-19/Nigeria/OS-CV300/2020|EPI_ISL_729978|2020-08-31	EPI_ISL_729978	orf1ab
1942	G	T	>hCoV-19/Nigeria/OS-CV300/2020|EPI_ISL_729978|2020-08-31	EPI_ISL_729978	orf1ab
3037	C	T	>hCoV-19/Nigeria/OS-CV300/2020|EPI_ISL_729978|2020-08-31	EPI_ISL_729978	orf1ab
3042	C	T	>hCoV-19/Nigeria/OS-CV300/2020|EPI_ISL_729978|2020-08-31	EPI_ISL_729978	orf1ab
8782	T	C	>hCoV-19/Nigeria/OS-CV300/2020|EPI_ISL_729978|2020-08-31	EPI_ISL_729978	orf1ab
11083	G	T	>hCoV-19/Nigeria/OS-CV300/2020|EPI_ISL_729978|2020-08-31	EPI_ISL_729978	orf1ab
14408	C	T	>hCoV-19/Nigeria/OS-CV300/2020|EPI_ISL_729978|2020-08-31	EPI_ISL_729978	orf1ab
15420	T	C	>hCoV-19/Nigeria/OS-CV300/2020|EPI_ISL_729978|2020-08-31	EPI_ISL_729978	orf1ab
16456	T	C	>hCoV-19/Nigeria/OS-CV300/2020|EPI_ISL_729978|2020-08-31	EPI_ISL_729978	orf1ab
21724	G	T	>hCoV-19/Nigeria/OS-CV300/2020|EPI_ISL_729978|2020-08-31	EPI_ISL_729978	S
23308	T	C	>hCoV-19/Nigeria/OS-CV300/2020|EPI_ISL_729978|2020-08-31	EPI_ISL_729978	S
23403	A	G	>hCoV-19/Nigeria/OS-CV300/2020|EPI_ISL_729978|2020-08-31	EPI_ISL_729978	S
25563	G	T	>hCoV-19/Nigeria/OS-CV300/2020|EPI_ISL_729978|2020-08-31	EPI_ISL_729978	ORF3a
27964	C	T	>hCoV-19/Nigeria/OS-CV300/2020|EPI_ISL_729978|2020-08-31	EPI_ISL_729978	ORF8
28144	C	T	>hCoV-19/Nigeria/OS-CV300/2020|EPI_ISL_729978|2020-08-31	EPI_ISL_729978	ORF8
241	C	T	>hCoV-19/Nigeria/OS-CV301/2020|EPI_ISL_729979|2020-09-01	EPI_ISL_729979	NonCoding
1059	C	T	>hCoV-19/Nigeria/OS-CV301/2020|EPI_ISL_729979|2020-09-01	EPI_ISL_729979	orf1ab
3037	C	T	>hCoV-19/Nigeria/OS-CV301/2020|EPI_ISL_729979|2020-09-01	EPI_ISL_729979	orf1ab
3042	C	T	>hCoV-19/Nigeria/OS-CV301/2020|EPI_ISL_729979|2020-09-01	EPI_ISL_729979	orf1ab
5144	C	T	>hCoV-19/Nigeria/OS-CV301/2020|EPI_ISL_729979|2020-09-01	EPI_ISL_729979	orf1ab
8782	T	C	>hCoV-19/Nigeria/OS-CV301/2020|EPI_ISL_729979|2020-09-01	EPI_ISL_729979	orf1ab
9891	C	T	>hCoV-19/Nigeria/OS-CV301/2020|EPI_ISL_729979|2020-09-01	EPI_ISL_729979	orf1ab
14117	C	A	>hCoV-19/Nigeria/OS-CV301/2020|EPI_ISL_729979|2020-09-01	EPI_ISL_729979	orf1ab
14408	C	T	>hCoV-19/Nigeria/OS-CV301/2020|EPI_ISL_729979|2020-09-01	EPI_ISL_729979	orf1ab
15420	T	C	>hCoV-19/Nigeria/OS-CV301/2020|EPI_ISL_729979|2020-09-01	EPI_ISL_729979	orf1ab
16456	T	C	>hCoV-19/Nigeria/OS-CV301/2020|EPI_ISL_729979|2020-09-01	EPI_ISL_729979	orf1ab
18189	C	T	>hCoV-19/Nigeria/OS-CV301/2020|EPI_ISL_729979|2020-09-01	EPI_ISL_729979	orf1ab
23403	A	G	>hCoV-19/Nigeria/OS-CV301/2020|EPI_ISL_729979|2020-09-01	EPI_ISL_729979	S
25049	G	T	>hCoV-19/Nigeria/OS-CV301/2020|EPI_ISL_729979|2020-09-01	EPI_ISL_729979	S
25563	G	T	>hCoV-19/Nigeria/OS-CV301/2020|EPI_ISL_729979|2020-09-01	EPI_ISL_729979	ORF3a
26526	G	T	>hCoV-19/Nigeria/OS-CV301/2020|EPI_ISL_729979|2020-09-01	EPI_ISL_729979	M
27147	G	T	>hCoV-19/Nigeria/OS-CV301/2020|EPI_ISL_729979|2020-09-01	EPI_ISL_729979	M
27964	C	T	>hCoV-19/Nigeria/OS-CV301/2020|EPI_ISL_729979|2020-09-01	EPI_ISL_729979	ORF8
28144	C	T	>hCoV-19/Nigeria/OS-CV301/2020|EPI_ISL_729979|2020-09-01	EPI_ISL_729979	ORF8
28373	G	T	>hCoV-19/Nigeria/OS-CV301/2020|EPI_ISL_729979|2020-09-01	EPI_ISL_729979	N
29711	G	C	>hCoV-19/Nigeria/OS-CV301/2020|EPI_ISL_729979|2020-09-01	EPI_ISL_729979	NonCoding
241	C	T	>hCoV-19/Nigeria/OS-CV302/2020|EPI_ISL_729980|2020-09-03	EPI_ISL_729980	NonCoding
1059	C	T	>hCoV-19/Nigeria/OS-CV302/2020|EPI_ISL_729980|2020-09-03	EPI_ISL_729980	orf1ab
1876	A	G	>hCoV-19/Nigeria/OS-CV302/2020|EPI_ISL_729980|2020-09-03	EPI_ISL_729980	orf1ab
1942	G	T	>hCoV-19/Nigeria/OS-CV302/2020|EPI_ISL_729980|2020-09-03	EPI_ISL_729980	orf1ab
3037	C	T	>hCoV-19/Nigeria/OS-CV302/2020|EPI_ISL_729980|2020-09-03	EPI_ISL_729980	orf1ab
3042	C	T	>hCoV-19/Nigeria/OS-CV302/2020|EPI_ISL_729980|2020-09-03	EPI_ISL_729980	orf1ab
8782	T	C	>hCoV-19/Nigeria/OS-CV302/2020|EPI_ISL_729980|2020-09-03	EPI_ISL_729980	orf1ab
11083	G	T	>hCoV-19/Nigeria/OS-CV302/2020|EPI_ISL_729980|2020-09-03	EPI_ISL_729980	orf1ab
14408	C	T	>hCoV-19/Nigeria/OS-CV302/2020|EPI_ISL_729980|2020-09-03	EPI_ISL_729980	orf1ab
15420	T	C	>hCoV-19/Nigeria/OS-CV302/2020|EPI_ISL_729980|2020-09-03	EPI_ISL_729980	orf1ab
16456	T	C	>hCoV-19/Nigeria/OS-CV302/2020|EPI_ISL_729980|2020-09-03	EPI_ISL_729980	orf1ab
21724	G	T	>hCoV-19/Nigeria/OS-CV302/2020|EPI_ISL_729980|2020-09-03	EPI_ISL_729980	S
23308	T	C	>hCoV-19/Nigeria/OS-CV302/2020|EPI_ISL_729980|2020-09-03	EPI_ISL_729980	S
23403	A	G	>hCoV-19/Nigeria/OS-CV302/2020|EPI_ISL_729980|2020-09-03	EPI_ISL_729980	S
25563	G	T	>hCoV-19/Nigeria/OS-CV302/2020|EPI_ISL_729980|2020-09-03	EPI_ISL_729980	ORF3a
27964	C	T	>hCoV-19/Nigeria/OS-CV302/2020|EPI_ISL_729980|2020-09-03	EPI_ISL_729980	ORF8
28144	C	T	>hCoV-19/Nigeria/OS-CV302/2020|EPI_ISL_729980|2020-09-03	EPI_ISL_729980	ORF8
241	C	T	>hCoV-19/Nigeria/OS-CV304/2020|EPI_ISL_729982|2020-10-05	EPI_ISL_729982	NonCoding
1951	A	G	>hCoV-19/Nigeria/OS-CV304/2020|EPI_ISL_729982|2020-10-05	EPI_ISL_729982	orf1ab
3037	C	T	>hCoV-19/Nigeria/OS-CV304/2020|EPI_ISL_729982|2020-10-05	EPI_ISL_729982	orf1ab
8782	T	C	>hCoV-19/Nigeria/OS-CV304/2020|EPI_ISL_729982|2020-10-05	EPI_ISL_729982	orf1ab
9202	T	C	>hCoV-19/Nigeria/OS-CV304/2020|EPI_ISL_729982|2020-10-05	EPI_ISL_729982	orf1ab
14408	C	T	>hCoV-19/Nigeria/OS-CV304/2020|EPI_ISL_729982|2020-10-05	EPI_ISL_729982	orf1ab
22879	C	G	>hCoV-19/Nigeria/OS-CV304/2020|EPI_ISL_729982|2020-10-05	EPI_ISL_729982	S
23403	A	G	>hCoV-19/Nigeria/OS-CV304/2020|EPI_ISL_729982|2020-10-05	EPI_ISL_729982	S
23929	C	T	>hCoV-19/Nigeria/OS-CV304/2020|EPI_ISL_729982|2020-10-05	EPI_ISL_729982	S
24928	G	T	>hCoV-19/Nigeria/OS-CV304/2020|EPI_ISL_729982|2020-10-05	EPI_ISL_729982	S
25976	C	T	>hCoV-19/Nigeria/OS-CV304/2020|EPI_ISL_729982|2020-10-05	EPI_ISL_729982	ORF3a
28144	C	T	>hCoV-19/Nigeria/OS-CV304/2020|EPI_ISL_729982|2020-10-05	EPI_ISL_729982	ORF8
28251	T	G	>hCoV-19/Nigeria/OS-CV304/2020|EPI_ISL_729982|2020-10-05	EPI_ISL_729982	ORF8
28253	C	T	>hCoV-19/Nigeria/OS-CV304/2020|EPI_ISL_729982|2020-10-05	EPI_ISL_729982	ORF8
28254	A	C	>hCoV-19/Nigeria/OS-CV304/2020|EPI_ISL_729982|2020-10-05	EPI_ISL_729982	ORF8
28881	G	A	>hCoV-19/Nigeria/OS-CV304/2020|EPI_ISL_729982|2020-10-05	EPI_ISL_729982	N
28882	G	A	>hCoV-19/Nigeria/OS-CV304/2020|EPI_ISL_729982|2020-10-05	EPI_ISL_729982	N
28883	G	C	>hCoV-19/Nigeria/OS-CV304/2020|EPI_ISL_729982|2020-10-05	EPI_ISL_729982	N
28985	G	T	>hCoV-19/Nigeria/OS-CV304/2020|EPI_ISL_729982|2020-10-05	EPI_ISL_729982	N
29353	C	T	>hCoV-19/Nigeria/OS-CV304/2020|EPI_ISL_729982|2020-10-05	EPI_ISL_729982	N
241	C	T	>hCoV-19/Nigeria/OS-CV307/2020|EPI_ISL_729985|2020-10-12	EPI_ISL_729985	NonCoding
3037	C	T	>hCoV-19/Nigeria/OS-CV307/2020|EPI_ISL_729985|2020-10-12	EPI_ISL_729985	orf1ab
5284	C	T	>hCoV-19/Nigeria/OS-CV307/2020|EPI_ISL_729985|2020-10-12	EPI_ISL_729985	orf1ab
8782	T	C	>hCoV-19/Nigeria/OS-CV307/2020|EPI_ISL_729985|2020-10-12	EPI_ISL_729985	orf1ab
11417	G	T	>hCoV-19/Nigeria/OS-CV307/2020|EPI_ISL_729985|2020-10-12	EPI_ISL_729985	orf1ab
14408	C	T	>hCoV-19/Nigeria/OS-CV307/2020|EPI_ISL_729985|2020-10-12	EPI_ISL_729985	orf1ab
14491	C	T	>hCoV-19/Nigeria/OS-CV307/2020|EPI_ISL_729985|2020-10-12	EPI_ISL_729985	orf1ab
15906	G	T	>hCoV-19/Nigeria/OS-CV307/2020|EPI_ISL_729985|2020-10-12	EPI_ISL_729985	orf1ab
16349	C	T	>hCoV-19/Nigeria/OS-CV307/2020|EPI_ISL_729985|2020-10-12	EPI_ISL_729985	orf1ab
23403	A	G	>hCoV-19/Nigeria/OS-CV307/2020|EPI_ISL_729985|2020-10-12	EPI_ISL_729985	S
28144	C	T	>hCoV-19/Nigeria/OS-CV307/2020|EPI_ISL_729985|2020-10-12	EPI_ISL_729985	ORF8
28381	A	G	>hCoV-19/Nigeria/OS-CV307/2020|EPI_ISL_729985|2020-10-12	EPI_ISL_729985	N
28881	G	A	>hCoV-19/Nigeria/OS-CV307/2020|EPI_ISL_729985|2020-10-12	EPI_ISL_729985	N
28882	G	A	>hCoV-19/Nigeria/OS-CV307/2020|EPI_ISL_729985|2020-10-12	EPI_ISL_729985	N
28883	G	C	>hCoV-19/Nigeria/OS-CV307/2020|EPI_ISL_729985|2020-10-12	EPI_ISL_729985	N
241	C	T	>hCoV-19/Nigeria/AK-CV308/2020|EPI_ISL_729986|2020-06-12	EPI_ISL_729986	NonCoding
3037	C	T	>hCoV-19/Nigeria/AK-CV308/2020|EPI_ISL_729986|2020-06-12	EPI_ISL_729986	orf1ab
6713	G	A	>hCoV-19/Nigeria/AK-CV308/2020|EPI_ISL_729986|2020-06-12	EPI_ISL_729986	orf1ab
8782	T	C	>hCoV-19/Nigeria/AK-CV308/2020|EPI_ISL_729986|2020-06-12	EPI_ISL_729986	orf1ab
12546	C	T	>hCoV-19/Nigeria/AK-CV308/2020|EPI_ISL_729986|2020-06-12	EPI_ISL_729986	orf1ab
14408	C	T	>hCoV-19/Nigeria/AK-CV308/2020|EPI_ISL_729986|2020-06-12	EPI_ISL_729986	orf1ab
15648	T	G	>hCoV-19/Nigeria/AK-CV308/2020|EPI_ISL_729986|2020-06-12	EPI_ISL_729986	orf1ab
16134	C	T	>hCoV-19/Nigeria/AK-CV308/2020|EPI_ISL_729986|2020-06-12	EPI_ISL_729986	orf1ab
23403	A	G	>hCoV-19/Nigeria/AK-CV308/2020|EPI_ISL_729986|2020-06-12	EPI_ISL_729986	S
24381	C	T	>hCoV-19/Nigeria/AK-CV308/2020|EPI_ISL_729986|2020-06-12	EPI_ISL_729986	S
26062	G	T	>hCoV-19/Nigeria/AK-CV308/2020|EPI_ISL_729986|2020-06-12	EPI_ISL_729986	ORF3a
26528	A	T	>hCoV-19/Nigeria/AK-CV308/2020|EPI_ISL_729986|2020-06-12	EPI_ISL_729986	M
28144	C	T	>hCoV-19/Nigeria/AK-CV308/2020|EPI_ISL_729986|2020-06-12	EPI_ISL_729986	ORF8
28715	A	G	>hCoV-19/Nigeria/AK-CV308/2020|EPI_ISL_729986|2020-06-12	EPI_ISL_729986	N
29119	C	A	>hCoV-19/Nigeria/AK-CV308/2020|EPI_ISL_729986|2020-06-12	EPI_ISL_729986	N
241	C	T	>hCoV-19/Nigeria/AK-CV313/2020|EPI_ISL_729987|2020-06-27	EPI_ISL_729987	NonCoding
3037	C	T	>hCoV-19/Nigeria/AK-CV313/2020|EPI_ISL_729987|2020-06-27	EPI_ISL_729987	orf1ab
3328	G	T	>hCoV-19/Nigeria/AK-CV313/2020|EPI_ISL_729987|2020-06-27	EPI_ISL_729987	orf1ab
8782	T	C	>hCoV-19/Nigeria/AK-CV313/2020|EPI_ISL_729987|2020-06-27	EPI_ISL_729987	orf1ab
10138	C	T	>hCoV-19/Nigeria/AK-CV313/2020|EPI_ISL_729987|2020-06-27	EPI_ISL_729987	orf1ab
14408	C	T	>hCoV-19/Nigeria/AK-CV313/2020|EPI_ISL_729987|2020-06-27	EPI_ISL_729987	orf1ab
15324	C	T	>hCoV-19/Nigeria/AK-CV313/2020|EPI_ISL_729987|2020-06-27	EPI_ISL_729987	orf1ab
21658	C	T	>hCoV-19/Nigeria/AK-CV313/2020|EPI_ISL_729987|2020-06-27	EPI_ISL_729987	S
22255	A	G	>hCoV-19/Nigeria/AK-CV313/2020|EPI_ISL_729987|2020-06-27	EPI_ISL_729987	S
23403	A	G	>hCoV-19/Nigeria/AK-CV313/2020|EPI_ISL_729987|2020-06-27	EPI_ISL_729987	S
26439	G	T	>hCoV-19/Nigeria/AK-CV313/2020|EPI_ISL_729987|2020-06-27	EPI_ISL_729987	E
28144	C	T	>hCoV-19/Nigeria/AK-CV313/2020|EPI_ISL_729987|2020-06-27	EPI_ISL_729987	ORF8
28887	C	T	>hCoV-19/Nigeria/AK-CV313/2020|EPI_ISL_729987|2020-06-27	EPI_ISL_729987	N
29119	C	T	>hCoV-19/Nigeria/AK-CV313/2020|EPI_ISL_729987|2020-06-27	EPI_ISL_729987	N
241	C	T	>hCoV-19/Nigeria/AK-CV314/2020|EPI_ISL_729988|2020-06-29	EPI_ISL_729988	NonCoding
2110	C	T	>hCoV-19/Nigeria/AK-CV314/2020|EPI_ISL_729988|2020-06-29	EPI_ISL_729988	orf1ab
3037	C	T	>hCoV-19/Nigeria/AK-CV314/2020|EPI_ISL_729988|2020-06-29	EPI_ISL_729988	orf1ab
8782	T	C	>hCoV-19/Nigeria/AK-CV314/2020|EPI_ISL_729988|2020-06-29	EPI_ISL_729988	orf1ab
10833	C	T	>hCoV-19/Nigeria/AK-CV314/2020|EPI_ISL_729988|2020-06-29	EPI_ISL_729988	orf1ab
11335	G	T	>hCoV-19/Nigeria/AK-CV314/2020|EPI_ISL_729988|2020-06-29	EPI_ISL_729988	orf1ab
14408	C	T	>hCoV-19/Nigeria/AK-CV314/2020|EPI_ISL_729988|2020-06-29	EPI_ISL_729988	orf1ab
23403	A	G	>hCoV-19/Nigeria/AK-CV314/2020|EPI_ISL_729988|2020-06-29	EPI_ISL_729988	S
24181	C	T	>hCoV-19/Nigeria/AK-CV314/2020|EPI_ISL_729988|2020-06-29	EPI_ISL_729988	S
28144	C	T	>hCoV-19/Nigeria/AK-CV314/2020|EPI_ISL_729988|2020-06-29	EPI_ISL_729988	ORF8
28628	G	A	>hCoV-19/Nigeria/AK-CV314/2020|EPI_ISL_729988|2020-06-29	EPI_ISL_729988	N
28881	G	A	>hCoV-19/Nigeria/AK-CV314/2020|EPI_ISL_729988|2020-06-29	EPI_ISL_729988	N
28882	G	A	>hCoV-19/Nigeria/AK-CV314/2020|EPI_ISL_729988|2020-06-29	EPI_ISL_729988	N
28883	G	C	>hCoV-19/Nigeria/AK-CV314/2020|EPI_ISL_729988|2020-06-29	EPI_ISL_729988	N
241	C	T	>hCoV-19/Nigeria/AK-CV317/2020|EPI_ISL_729989|2020-07-04	EPI_ISL_729989	NonCoding
3037	C	T	>hCoV-19/Nigeria/AK-CV317/2020|EPI_ISL_729989|2020-07-04	EPI_ISL_729989	orf1ab
6877	G	T	>hCoV-19/Nigeria/AK-CV317/2020|EPI_ISL_729989|2020-07-04	EPI_ISL_729989	orf1ab
8782	T	C	>hCoV-19/Nigeria/AK-CV317/2020|EPI_ISL_729989|2020-07-04	EPI_ISL_729989	orf1ab
14408	C	T	>hCoV-19/Nigeria/AK-CV317/2020|EPI_ISL_729989|2020-07-04	EPI_ISL_729989	orf1ab
19170	C	T	>hCoV-19/Nigeria/AK-CV317/2020|EPI_ISL_729989|2020-07-04	EPI_ISL_729989	orf1ab
19509	G	A	>hCoV-19/Nigeria/AK-CV317/2020|EPI_ISL_729989|2020-07-04	EPI_ISL_729989	orf1ab
23403	A	G	>hCoV-19/Nigeria/AK-CV317/2020|EPI_ISL_729989|2020-07-04	EPI_ISL_729989	S
23587	G	C	>hCoV-19/Nigeria/AK-CV317/2020|EPI_ISL_729989|2020-07-04	EPI_ISL_729989	S
28144	C	T	>hCoV-19/Nigeria/AK-CV317/2020|EPI_ISL_729989|2020-07-04	EPI_ISL_729989	ORF8
28881	G	A	>hCoV-19/Nigeria/AK-CV317/2020|EPI_ISL_729989|2020-07-04	EPI_ISL_729989	N
28882	G	A	>hCoV-19/Nigeria/AK-CV317/2020|EPI_ISL_729989|2020-07-04	EPI_ISL_729989	N
28883	G	C	>hCoV-19/Nigeria/AK-CV317/2020|EPI_ISL_729989|2020-07-04	EPI_ISL_729989	N
29568	T	C	>hCoV-19/Nigeria/AK-CV317/2020|EPI_ISL_729989|2020-07-04	EPI_ISL_729989	ORF10
241	C	T	>hCoV-19/Nigeria/AK-CV320/2020|EPI_ISL_729991|2020-07-17	EPI_ISL_729991	NonCoding
3037	C	T	>hCoV-19/Nigeria/AK-CV320/2020|EPI_ISL_729991|2020-07-17	EPI_ISL_729991	orf1ab
6877	G	T	>hCoV-19/Nigeria/AK-CV320/2020|EPI_ISL_729991|2020-07-17	EPI_ISL_729991	orf1ab
8782	T	C	>hCoV-19/Nigeria/AK-CV320/2020|EPI_ISL_729991|2020-07-17	EPI_ISL_729991	orf1ab
14408	C	T	>hCoV-19/Nigeria/AK-CV320/2020|EPI_ISL_729991|2020-07-17	EPI_ISL_729991	orf1ab
19170	C	T	>hCoV-19/Nigeria/AK-CV320/2020|EPI_ISL_729991|2020-07-17	EPI_ISL_729991	orf1ab
19509	G	A	>hCoV-19/Nigeria/AK-CV320/2020|EPI_ISL_729991|2020-07-17	EPI_ISL_729991	orf1ab
23403	A	G	>hCoV-19/Nigeria/AK-CV320/2020|EPI_ISL_729991|2020-07-17	EPI_ISL_729991	S
23587	G	C	>hCoV-19/Nigeria/AK-CV320/2020|EPI_ISL_729991|2020-07-17	EPI_ISL_729991	S
26530	A	C	>hCoV-19/Nigeria/AK-CV320/2020|EPI_ISL_729991|2020-07-17	EPI_ISL_729991	M
28144	C	T	>hCoV-19/Nigeria/AK-CV320/2020|EPI_ISL_729991|2020-07-17	EPI_ISL_729991	ORF8
28881	G	A	>hCoV-19/Nigeria/AK-CV320/2020|EPI_ISL_729991|2020-07-17	EPI_ISL_729991	N
28882	G	A	>hCoV-19/Nigeria/AK-CV320/2020|EPI_ISL_729991|2020-07-17	EPI_ISL_729991	N
28883	G	C	>hCoV-19/Nigeria/AK-CV320/2020|EPI_ISL_729991|2020-07-17	EPI_ISL_729991	N
29568	T	C	>hCoV-19/Nigeria/AK-CV320/2020|EPI_ISL_729991|2020-07-17	EPI_ISL_729991	ORF10
241	C	T	>hCoV-19/Nigeria/AK-CV321/2020|EPI_ISL_729992|2020-07-17	EPI_ISL_729992	NonCoding
3037	C	T	>hCoV-19/Nigeria/AK-CV321/2020|EPI_ISL_729992|2020-07-17	EPI_ISL_729992	orf1ab
6196	C	T	>hCoV-19/Nigeria/AK-CV321/2020|EPI_ISL_729992|2020-07-17	EPI_ISL_729992	orf1ab
8782	T	C	>hCoV-19/Nigeria/AK-CV321/2020|EPI_ISL_729992|2020-07-17	EPI_ISL_729992	orf1ab
14408	C	T	>hCoV-19/Nigeria/AK-CV321/2020|EPI_ISL_729992|2020-07-17	EPI_ISL_729992	orf1ab
19170	C	T	>hCoV-19/Nigeria/AK-CV321/2020|EPI_ISL_729992|2020-07-17	EPI_ISL_729992	orf1ab
19509	G	A	>hCoV-19/Nigeria/AK-CV321/2020|EPI_ISL_729992|2020-07-17	EPI_ISL_729992	orf1ab
23403	A	G	>hCoV-19/Nigeria/AK-CV321/2020|EPI_ISL_729992|2020-07-17	EPI_ISL_729992	S
24378	C	T	>hCoV-19/Nigeria/AK-CV321/2020|EPI_ISL_729992|2020-07-17	EPI_ISL_729992	S
25252	G	T	>hCoV-19/Nigeria/AK-CV321/2020|EPI_ISL_729992|2020-07-17	EPI_ISL_729992	S
28144	C	T	>hCoV-19/Nigeria/AK-CV321/2020|EPI_ISL_729992|2020-07-17	EPI_ISL_729992	ORF8
28881	G	A	>hCoV-19/Nigeria/AK-CV321/2020|EPI_ISL_729992|2020-07-17	EPI_ISL_729992	N
28882	G	A	>hCoV-19/Nigeria/AK-CV321/2020|EPI_ISL_729992|2020-07-17	EPI_ISL_729992	N
28883	G	C	>hCoV-19/Nigeria/AK-CV321/2020|EPI_ISL_729992|2020-07-17	EPI_ISL_729992	N
28985	G	T	>hCoV-19/Nigeria/AK-CV321/2020|EPI_ISL_729992|2020-07-17	EPI_ISL_729992	N
29568	T	C	>hCoV-19/Nigeria/AK-CV321/2020|EPI_ISL_729992|2020-07-17	EPI_ISL_729992	ORF10
241	C	T	>hCoV-19/Nigeria/AK-CV322/2020|EPI_ISL_729993|2020-07-20	EPI_ISL_729993	NonCoding
958	C	T	>hCoV-19/Nigeria/AK-CV322/2020|EPI_ISL_729993|2020-07-20	EPI_ISL_729993	orf1ab
1109	A	G	>hCoV-19/Nigeria/AK-CV322/2020|EPI_ISL_729993|2020-07-20	EPI_ISL_729993	orf1ab
3037	C	T	>hCoV-19/Nigeria/AK-CV322/2020|EPI_ISL_729993|2020-07-20	EPI_ISL_729993	orf1ab
5339	C	T	>hCoV-19/Nigeria/AK-CV322/2020|EPI_ISL_729993|2020-07-20	EPI_ISL_729993	orf1ab
8782	T	C	>hCoV-19/Nigeria/AK-CV322/2020|EPI_ISL_729993|2020-07-20	EPI_ISL_729993	orf1ab
11562	G	T	>hCoV-19/Nigeria/AK-CV322/2020|EPI_ISL_729993|2020-07-20	EPI_ISL_729993	orf1ab
14408	C	T	>hCoV-19/Nigeria/AK-CV322/2020|EPI_ISL_729993|2020-07-20	EPI_ISL_729993	orf1ab
15324	C	T	>hCoV-19/Nigeria/AK-CV322/2020|EPI_ISL_729993|2020-07-20	EPI_ISL_729993	orf1ab
15960	C	T	>hCoV-19/Nigeria/AK-CV322/2020|EPI_ISL_729993|2020-07-20	EPI_ISL_729993	orf1ab
23403	A	G	>hCoV-19/Nigeria/AK-CV322/2020|EPI_ISL_729993|2020-07-20	EPI_ISL_729993	S
24904	C	T	>hCoV-19/Nigeria/AK-CV322/2020|EPI_ISL_729993|2020-07-20	EPI_ISL_729993	S
25844	C	T	>hCoV-19/Nigeria/AK-CV322/2020|EPI_ISL_729993|2020-07-20	EPI_ISL_729993	ORF3a
26439	G	T	>hCoV-19/Nigeria/AK-CV322/2020|EPI_ISL_729993|2020-07-20	EPI_ISL_729993	E
27612	C	T	>hCoV-19/Nigeria/AK-CV322/2020|EPI_ISL_729993|2020-07-20	EPI_ISL_729993	ORF7a
28144	C	T	>hCoV-19/Nigeria/AK-CV322/2020|EPI_ISL_729993|2020-07-20	EPI_ISL_729993	ORF8
28887	C	T	>hCoV-19/Nigeria/AK-CV322/2020|EPI_ISL_729993|2020-07-20	EPI_ISL_729993	N
241	C	T	>hCoV-19/Nigeria/AK-CV324/2020|EPI_ISL_729994|2020-07-27	EPI_ISL_729994	NonCoding
2842	C	T	>hCoV-19/Nigeria/AK-CV324/2020|EPI_ISL_729994|2020-07-27	EPI_ISL_729994	orf1ab
3037	C	T	>hCoV-19/Nigeria/AK-CV324/2020|EPI_ISL_729994|2020-07-27	EPI_ISL_729994	orf1ab
8782	T	C	>hCoV-19/Nigeria/AK-CV324/2020|EPI_ISL_729994|2020-07-27	EPI_ISL_729994	orf1ab
11083	G	T	>hCoV-19/Nigeria/AK-CV324/2020|EPI_ISL_729994|2020-07-27	EPI_ISL_729994	orf1ab
14408	C	T	>hCoV-19/Nigeria/AK-CV324/2020|EPI_ISL_729994|2020-07-27	EPI_ISL_729994	orf1ab
20402	C	T	>hCoV-19/Nigeria/AK-CV324/2020|EPI_ISL_729994|2020-07-27	EPI_ISL_729994	orf1ab
23403	A	G	>hCoV-19/Nigeria/AK-CV324/2020|EPI_ISL_729994|2020-07-27	EPI_ISL_729994	S
28144	C	T	>hCoV-19/Nigeria/AK-CV324/2020|EPI_ISL_729994|2020-07-27	EPI_ISL_729994	ORF8
28899	G	C	>hCoV-19/Nigeria/AK-CV324/2020|EPI_ISL_729994|2020-07-27	EPI_ISL_729994	N
28975	G	T	>hCoV-19/Nigeria/AK-CV324/2020|EPI_ISL_729994|2020-07-27	EPI_ISL_729994	N
29753	T	C	>hCoV-19/Nigeria/AK-CV324/2020|EPI_ISL_729994|2020-07-27	EPI_ISL_729994	NonCoding
361	A	G	>hCoV-19/Nigeria/BO-CV326/2020|EPI_ISL_729995|2020-04-19	EPI_ISL_729995	orf1ab
2606	A	G	>hCoV-19/Nigeria/BO-CV326/2020|EPI_ISL_729995|2020-04-19	EPI_ISL_729995	orf1ab
9859	A	G	>hCoV-19/Nigeria/BO-CV326/2020|EPI_ISL_729995|2020-04-19	EPI_ISL_729995	orf1ab
20905	G	T	>hCoV-19/Nigeria/BO-CV326/2020|EPI_ISL_729995|2020-04-19	EPI_ISL_729995	orf1ab
22468	G	T	>hCoV-19/Nigeria/BO-CV326/2020|EPI_ISL_729995|2020-04-19	EPI_ISL_729995	S
28878	G	A	>hCoV-19/Nigeria/BO-CV326/2020|EPI_ISL_729995|2020-04-19	EPI_ISL_729995	N
29742	G	A	>hCoV-19/Nigeria/BO-CV326/2020|EPI_ISL_729995|2020-04-19	EPI_ISL_729995	NonCoding
241	C	T	>hCoV-19/Nigeria/BO-CV327/2020|EPI_ISL_729996|2020-04-24	EPI_ISL_729996	NonCoding
3037	C	T	>hCoV-19/Nigeria/BO-CV327/2020|EPI_ISL_729996|2020-04-24	EPI_ISL_729996	orf1ab
8782	T	C	>hCoV-19/Nigeria/BO-CV327/2020|EPI_ISL_729996|2020-04-24	EPI_ISL_729996	orf1ab
14408	C	T	>hCoV-19/Nigeria/BO-CV327/2020|EPI_ISL_729996|2020-04-24	EPI_ISL_729996	orf1ab
15760	G	T	>hCoV-19/Nigeria/BO-CV327/2020|EPI_ISL_729996|2020-04-24	EPI_ISL_729996	orf1ab
18877	C	T	>hCoV-19/Nigeria/BO-CV327/2020|EPI_ISL_729996|2020-04-24	EPI_ISL_729996	orf1ab
23403	A	G	>hCoV-19/Nigeria/BO-CV327/2020|EPI_ISL_729996|2020-04-24	EPI_ISL_729996	S
23631	A	T	>hCoV-19/Nigeria/BO-CV327/2020|EPI_ISL_729996|2020-04-24	EPI_ISL_729996	S
25563	G	T	>hCoV-19/Nigeria/BO-CV327/2020|EPI_ISL_729996|2020-04-24	EPI_ISL_729996	ORF3a
26735	C	T	>hCoV-19/Nigeria/BO-CV327/2020|EPI_ISL_729996|2020-04-24	EPI_ISL_729996	M
27147	G	T	>hCoV-19/Nigeria/BO-CV327/2020|EPI_ISL_729996|2020-04-24	EPI_ISL_729996	M
28144	C	T	>hCoV-19/Nigeria/BO-CV327/2020|EPI_ISL_729996|2020-04-24	EPI_ISL_729996	ORF8
361	A	G	>hCoV-19/Nigeria/BO-CV328/2020|EPI_ISL_729997|2020-04-25	EPI_ISL_729997	orf1ab
18001	A	G	>hCoV-19/Nigeria/BO-CV328/2020|EPI_ISL_729997|2020-04-25	EPI_ISL_729997	orf1ab
22468	G	T	>hCoV-19/Nigeria/BO-CV328/2020|EPI_ISL_729997|2020-04-25	EPI_ISL_729997	S
27874	C	T	>hCoV-19/Nigeria/BO-CV328/2020|EPI_ISL_729997|2020-04-25	EPI_ISL_729997	NonCoding
28878	G	A	>hCoV-19/Nigeria/BO-CV328/2020|EPI_ISL_729997|2020-04-25	EPI_ISL_729997	N
29742	G	A	>hCoV-19/Nigeria/BO-CV328/2020|EPI_ISL_729997|2020-04-25	EPI_ISL_729997	NonCoding
241	C	T	>hCoV-19/Nigeria/BO-CV329/2020|EPI_ISL_729998|2020-04-25	EPI_ISL_729998	NonCoding
3037	C	T	>hCoV-19/Nigeria/BO-CV329/2020|EPI_ISL_729998|2020-04-25	EPI_ISL_729998	orf1ab
3811	C	T	>hCoV-19/Nigeria/BO-CV329/2020|EPI_ISL_729998|2020-04-25	EPI_ISL_729998	orf1ab
8782	T	C	>hCoV-19/Nigeria/BO-CV329/2020|EPI_ISL_729998|2020-04-25	EPI_ISL_729998	orf1ab
14408	C	T	>hCoV-19/Nigeria/BO-CV329/2020|EPI_ISL_729998|2020-04-25	EPI_ISL_729998	orf1ab
18877	C	T	>hCoV-19/Nigeria/BO-CV329/2020|EPI_ISL_729998|2020-04-25	EPI_ISL_729998	orf1ab
21575	C	T	>hCoV-19/Nigeria/BO-CV329/2020|EPI_ISL_729998|2020-04-25	EPI_ISL_729998	S
23403	A	G	>hCoV-19/Nigeria/BO-CV329/2020|EPI_ISL_729998|2020-04-25	EPI_ISL_729998	S
25563	G	T	>hCoV-19/Nigeria/BO-CV329/2020|EPI_ISL_729998|2020-04-25	EPI_ISL_729998	ORF3a
26735	C	T	>hCoV-19/Nigeria/BO-CV329/2020|EPI_ISL_729998|2020-04-25	EPI_ISL_729998	M
28144	C	T	>hCoV-19/Nigeria/BO-CV329/2020|EPI_ISL_729998|2020-04-25	EPI_ISL_729998	ORF8
361	A	G	>hCoV-19/Nigeria/BO-CV330/2020|EPI_ISL_729999|2020-04-26	EPI_ISL_729999	orf1ab
1812	C	T	>hCoV-19/Nigeria/BO-CV330/2020|EPI_ISL_729999|2020-04-26	EPI_ISL_729999	orf1ab
1832	A	G	>hCoV-19/Nigeria/BO-CV330/2020|EPI_ISL_729999|2020-04-26	EPI_ISL_729999	orf1ab
4504	G	C	>hCoV-19/Nigeria/BO-CV330/2020|EPI_ISL_729999|2020-04-26	EPI_ISL_729999	orf1ab
6435	T	C	>hCoV-19/Nigeria/BO-CV330/2020|EPI_ISL_729999|2020-04-26	EPI_ISL_729999	orf1ab
22468	G	T	>hCoV-19/Nigeria/BO-CV330/2020|EPI_ISL_729999|2020-04-26	EPI_ISL_729999	S
28878	G	A	>hCoV-19/Nigeria/BO-CV330/2020|EPI_ISL_729999|2020-04-26	EPI_ISL_729999	N
29742	G	A	>hCoV-19/Nigeria/BO-CV330/2020|EPI_ISL_729999|2020-04-26	EPI_ISL_729999	NonCoding
361	A	G	>hCoV-19/Nigeria/BO-CV331/2020|EPI_ISL_730000|2020-04-26	EPI_ISL_730000	orf1ab
1812	C	T	>hCoV-19/Nigeria/BO-CV331/2020|EPI_ISL_730000|2020-04-26	EPI_ISL_730000	orf1ab
1832	A	G	>hCoV-19/Nigeria/BO-CV331/2020|EPI_ISL_730000|2020-04-26	EPI_ISL_730000	orf1ab
4504	G	C	>hCoV-19/Nigeria/BO-CV331/2020|EPI_ISL_730000|2020-04-26	EPI_ISL_730000	orf1ab
6435	T	C	>hCoV-19/Nigeria/BO-CV331/2020|EPI_ISL_730000|2020-04-26	EPI_ISL_730000	orf1ab
15026	C	T	>hCoV-19/Nigeria/BO-CV331/2020|EPI_ISL_730000|2020-04-26	EPI_ISL_730000	orf1ab
16158	G	T	>hCoV-19/Nigeria/BO-CV331/2020|EPI_ISL_730000|2020-04-26	EPI_ISL_730000	orf1ab
22468	G	T	>hCoV-19/Nigeria/BO-CV331/2020|EPI_ISL_730000|2020-04-26	EPI_ISL_730000	S
28221	G	T	>hCoV-19/Nigeria/BO-CV331/2020|EPI_ISL_730000|2020-04-26	EPI_ISL_730000	ORF8
28254	A	G	>hCoV-19/Nigeria/BO-CV331/2020|EPI_ISL_730000|2020-04-26	EPI_ISL_730000	ORF8
28878	G	A	>hCoV-19/Nigeria/BO-CV331/2020|EPI_ISL_730000|2020-04-26	EPI_ISL_730000	N
29742	G	A	>hCoV-19/Nigeria/BO-CV331/2020|EPI_ISL_730000|2020-04-26	EPI_ISL_730000	NonCoding
241	C	T	>hCoV-19/Nigeria/BO-CV337/2020|EPI_ISL_730004|2020-05-01	EPI_ISL_730004	NonCoding
3037	C	T	>hCoV-19/Nigeria/BO-CV337/2020|EPI_ISL_730004|2020-05-01	EPI_ISL_730004	orf1ab
3811	C	T	>hCoV-19/Nigeria/BO-CV337/2020|EPI_ISL_730004|2020-05-01	EPI_ISL_730004	orf1ab
6608	A	G	>hCoV-19/Nigeria/BO-CV337/2020|EPI_ISL_730004|2020-05-01	EPI_ISL_730004	orf1ab
8782	T	C	>hCoV-19/Nigeria/BO-CV337/2020|EPI_ISL_730004|2020-05-01	EPI_ISL_730004	orf1ab
14408	C	T	>hCoV-19/Nigeria/BO-CV337/2020|EPI_ISL_730004|2020-05-01	EPI_ISL_730004	orf1ab
18877	C	T	>hCoV-19/Nigeria/BO-CV337/2020|EPI_ISL_730004|2020-05-01	EPI_ISL_730004	orf1ab
25563	G	T	>hCoV-19/Nigeria/BO-CV337/2020|EPI_ISL_730004|2020-05-01	EPI_ISL_730004	ORF3a
26735	C	T	>hCoV-19/Nigeria/BO-CV337/2020|EPI_ISL_730004|2020-05-01	EPI_ISL_730004	M
28144	C	T	>hCoV-19/Nigeria/BO-CV337/2020|EPI_ISL_730004|2020-05-01	EPI_ISL_730004	ORF8
241	C	T	>hCoV-19/Nigeria/BO-CV338/2020|EPI_ISL_730005|2020-05-03	EPI_ISL_730005	NonCoding
3037	C	T	>hCoV-19/Nigeria/BO-CV338/2020|EPI_ISL_730005|2020-05-03	EPI_ISL_730005	orf1ab
8782	T	C	>hCoV-19/Nigeria/BO-CV338/2020|EPI_ISL_730005|2020-05-03	EPI_ISL_730005	orf1ab
11083	G	T	>hCoV-19/Nigeria/BO-CV338/2020|EPI_ISL_730005|2020-05-03	EPI_ISL_730005	orf1ab
14408	C	T	>hCoV-19/Nigeria/BO-CV338/2020|EPI_ISL_730005|2020-05-03	EPI_ISL_730005	orf1ab
15760	G	T	>hCoV-19/Nigeria/BO-CV338/2020|EPI_ISL_730005|2020-05-03	EPI_ISL_730005	orf1ab
18877	C	T	>hCoV-19/Nigeria/BO-CV338/2020|EPI_ISL_730005|2020-05-03	EPI_ISL_730005	orf1ab
23403	A	G	>hCoV-19/Nigeria/BO-CV338/2020|EPI_ISL_730005|2020-05-03	EPI_ISL_730005	S
23631	A	T	>hCoV-19/Nigeria/BO-CV338/2020|EPI_ISL_730005|2020-05-03	EPI_ISL_730005	S
25563	G	T	>hCoV-19/Nigeria/BO-CV338/2020|EPI_ISL_730005|2020-05-03	EPI_ISL_730005	ORF3a
26735	C	T	>hCoV-19/Nigeria/BO-CV338/2020|EPI_ISL_730005|2020-05-03	EPI_ISL_730005	M
28144	C	T	>hCoV-19/Nigeria/BO-CV338/2020|EPI_ISL_730005|2020-05-03	EPI_ISL_730005	ORF8
241	C	T	>hCoV-19/Nigeria/BO-CV339/2020|EPI_ISL_730006|2020-05-03	EPI_ISL_730006	NonCoding
1093	C	T	>hCoV-19/Nigeria/BO-CV339/2020|EPI_ISL_730006|2020-05-03	EPI_ISL_730006	orf1ab
3037	C	T	>hCoV-19/Nigeria/BO-CV339/2020|EPI_ISL_730006|2020-05-03	EPI_ISL_730006	orf1ab
8782	T	C	>hCoV-19/Nigeria/BO-CV339/2020|EPI_ISL_730006|2020-05-03	EPI_ISL_730006	orf1ab
11083	G	T	>hCoV-19/Nigeria/BO-CV339/2020|EPI_ISL_730006|2020-05-03	EPI_ISL_730006	orf1ab
14408	C	T	>hCoV-19/Nigeria/BO-CV339/2020|EPI_ISL_730006|2020-05-03	EPI_ISL_730006	orf1ab
15760	G	T	>hCoV-19/Nigeria/BO-CV339/2020|EPI_ISL_730006|2020-05-03	EPI_ISL_730006	orf1ab
18877	C	T	>hCoV-19/Nigeria/BO-CV339/2020|EPI_ISL_730006|2020-05-03	EPI_ISL_730006	orf1ab
23403	A	G	>hCoV-19/Nigeria/BO-CV339/2020|EPI_ISL_730006|2020-05-03	EPI_ISL_730006	S
23631	A	T	>hCoV-19/Nigeria/BO-CV339/2020|EPI_ISL_730006|2020-05-03	EPI_ISL_730006	S
25563	G	T	>hCoV-19/Nigeria/BO-CV339/2020|EPI_ISL_730006|2020-05-03	EPI_ISL_730006	ORF3a
26735	C	T	>hCoV-19/Nigeria/BO-CV339/2020|EPI_ISL_730006|2020-05-03	EPI_ISL_730006	M
28144	C	T	>hCoV-19/Nigeria/BO-CV339/2020|EPI_ISL_730006|2020-05-03	EPI_ISL_730006	ORF8
241	C	T	>hCoV-19/Nigeria/BO-CV341/2020|EPI_ISL_730007|2020-05-04	EPI_ISL_730007	NonCoding
3037	C	T	>hCoV-19/Nigeria/BO-CV341/2020|EPI_ISL_730007|2020-05-04	EPI_ISL_730007	orf1ab
3811	C	T	>hCoV-19/Nigeria/BO-CV341/2020|EPI_ISL_730007|2020-05-04	EPI_ISL_730007	orf1ab
8782	T	C	>hCoV-19/Nigeria/BO-CV341/2020|EPI_ISL_730007|2020-05-04	EPI_ISL_730007	orf1ab
8818	C	T	>hCoV-19/Nigeria/BO-CV341/2020|EPI_ISL_730007|2020-05-04	EPI_ISL_730007	orf1ab
14408	C	T	>hCoV-19/Nigeria/BO-CV341/2020|EPI_ISL_730007|2020-05-04	EPI_ISL_730007	orf1ab
18495	T	C	>hCoV-19/Nigeria/BO-CV341/2020|EPI_ISL_730007|2020-05-04	EPI_ISL_730007	orf1ab
18877	C	T	>hCoV-19/Nigeria/BO-CV341/2020|EPI_ISL_730007|2020-05-04	EPI_ISL_730007	orf1ab
23403	A	G	>hCoV-19/Nigeria/BO-CV341/2020|EPI_ISL_730007|2020-05-04	EPI_ISL_730007	S
25563	G	T	>hCoV-19/Nigeria/BO-CV341/2020|EPI_ISL_730007|2020-05-04	EPI_ISL_730007	ORF3a
26735	C	T	>hCoV-19/Nigeria/BO-CV341/2020|EPI_ISL_730007|2020-05-04	EPI_ISL_730007	M
28144	C	T	>hCoV-19/Nigeria/BO-CV341/2020|EPI_ISL_730007|2020-05-04	EPI_ISL_730007	ORF8
241	C	T	>hCoV-19/Nigeria/BO-CV343/2020|EPI_ISL_730008|2020-05-04	EPI_ISL_730008	NonCoding
3037	C	T	>hCoV-19/Nigeria/BO-CV343/2020|EPI_ISL_730008|2020-05-04	EPI_ISL_730008	orf1ab
3811	C	T	>hCoV-19/Nigeria/BO-CV343/2020|EPI_ISL_730008|2020-05-04	EPI_ISL_730008	orf1ab
8782	T	C	>hCoV-19/Nigeria/BO-CV343/2020|EPI_ISL_730008|2020-05-04	EPI_ISL_730008	orf1ab
14408	C	T	>hCoV-19/Nigeria/BO-CV343/2020|EPI_ISL_730008|2020-05-04	EPI_ISL_730008	orf1ab
18877	C	T	>hCoV-19/Nigeria/BO-CV343/2020|EPI_ISL_730008|2020-05-04	EPI_ISL_730008	orf1ab
21255	G	C	>hCoV-19/Nigeria/BO-CV343/2020|EPI_ISL_730008|2020-05-04	EPI_ISL_730008	orf1ab
23403	A	G	>hCoV-19/Nigeria/BO-CV343/2020|EPI_ISL_730008|2020-05-04	EPI_ISL_730008	S
23659	T	C	>hCoV-19/Nigeria/BO-CV343/2020|EPI_ISL_730008|2020-05-04	EPI_ISL_730008	S
25563	G	T	>hCoV-19/Nigeria/BO-CV343/2020|EPI_ISL_730008|2020-05-04	EPI_ISL_730008	ORF3a
26735	C	T	>hCoV-19/Nigeria/BO-CV343/2020|EPI_ISL_730008|2020-05-04	EPI_ISL_730008	M
28144	C	T	>hCoV-19/Nigeria/BO-CV343/2020|EPI_ISL_730008|2020-05-04	EPI_ISL_730008	ORF8
241	C	T	>hCoV-19/Nigeria/BO-CV344/2020|EPI_ISL_730009|2020-05-06	EPI_ISL_730009	NonCoding
3037	C	T	>hCoV-19/Nigeria/BO-CV344/2020|EPI_ISL_730009|2020-05-06	EPI_ISL_730009	orf1ab
3811	C	T	>hCoV-19/Nigeria/BO-CV344/2020|EPI_ISL_730009|2020-05-06	EPI_ISL_730009	orf1ab
6608	A	G	>hCoV-19/Nigeria/BO-CV344/2020|EPI_ISL_730009|2020-05-06	EPI_ISL_730009	orf1ab
8782	T	C	>hCoV-19/Nigeria/BO-CV344/2020|EPI_ISL_730009|2020-05-06	EPI_ISL_730009	orf1ab
14408	C	T	>hCoV-19/Nigeria/BO-CV344/2020|EPI_ISL_730009|2020-05-06	EPI_ISL_730009	orf1ab
18877	C	T	>hCoV-19/Nigeria/BO-CV344/2020|EPI_ISL_730009|2020-05-06	EPI_ISL_730009	orf1ab
23403	A	G	>hCoV-19/Nigeria/BO-CV344/2020|EPI_ISL_730009|2020-05-06	EPI_ISL_730009	S
25563	G	T	>hCoV-19/Nigeria/BO-CV344/2020|EPI_ISL_730009|2020-05-06	EPI_ISL_730009	ORF3a
26735	C	T	>hCoV-19/Nigeria/BO-CV344/2020|EPI_ISL_730009|2020-05-06	EPI_ISL_730009	M
28144	C	T	>hCoV-19/Nigeria/BO-CV344/2020|EPI_ISL_730009|2020-05-06	EPI_ISL_730009	ORF8
211	T	C	>hCoV-19/Nigeria/BO-CV345/2020|EPI_ISL_730010|2020-05-08	EPI_ISL_730010	NonCoding
361	A	G	>hCoV-19/Nigeria/BO-CV345/2020|EPI_ISL_730010|2020-05-08	EPI_ISL_730010	orf1ab
1441	C	T	>hCoV-19/Nigeria/BO-CV345/2020|EPI_ISL_730010|2020-05-08	EPI_ISL_730010	orf1ab
10991	A	C	>hCoV-19/Nigeria/BO-CV345/2020|EPI_ISL_730010|2020-05-08	EPI_ISL_730010	orf1ab
14268	G	T	>hCoV-19/Nigeria/BO-CV345/2020|EPI_ISL_730010|2020-05-08	EPI_ISL_730010	orf1ab
22468	G	T	>hCoV-19/Nigeria/BO-CV345/2020|EPI_ISL_730010|2020-05-08	EPI_ISL_730010	S
25250	G	T	>hCoV-19/Nigeria/BO-CV345/2020|EPI_ISL_730010|2020-05-08	EPI_ISL_730010	S
25996	G	T	>hCoV-19/Nigeria/BO-CV345/2020|EPI_ISL_730010|2020-05-08	EPI_ISL_730010	ORF3a
28878	G	A	>hCoV-19/Nigeria/BO-CV345/2020|EPI_ISL_730010|2020-05-08	EPI_ISL_730010	N
29742	G	A	>hCoV-19/Nigeria/BO-CV345/2020|EPI_ISL_730010|2020-05-08	EPI_ISL_730010	NonCoding
241	C	T	>hCoV-19/Nigeria/BO-CV346/2020|EPI_ISL_730011|2020-05-16	EPI_ISL_730011	NonCoding
3037	C	T	>hCoV-19/Nigeria/BO-CV346/2020|EPI_ISL_730011|2020-05-16	EPI_ISL_730011	orf1ab
6533	G	T	>hCoV-19/Nigeria/BO-CV346/2020|EPI_ISL_730011|2020-05-16	EPI_ISL_730011	orf1ab
8782	T	C	>hCoV-19/Nigeria/BO-CV346/2020|EPI_ISL_730011|2020-05-16	EPI_ISL_730011	orf1ab
14408	C	T	>hCoV-19/Nigeria/BO-CV346/2020|EPI_ISL_730011|2020-05-16	EPI_ISL_730011	orf1ab
23403	A	G	>hCoV-19/Nigeria/BO-CV346/2020|EPI_ISL_730011|2020-05-16	EPI_ISL_730011	S
25456	G	T	>hCoV-19/Nigeria/BO-CV346/2020|EPI_ISL_730011|2020-05-16	EPI_ISL_730011	ORF3a
25471	G	T	>hCoV-19/Nigeria/BO-CV346/2020|EPI_ISL_730011|2020-05-16	EPI_ISL_730011	ORF3a
28141	G	T	>hCoV-19/Nigeria/BO-CV346/2020|EPI_ISL_730011|2020-05-16	EPI_ISL_730011	ORF8
28144	C	T	>hCoV-19/Nigeria/BO-CV346/2020|EPI_ISL_730011|2020-05-16	EPI_ISL_730011	ORF8
28881	G	A	>hCoV-19/Nigeria/BO-CV346/2020|EPI_ISL_730011|2020-05-16	EPI_ISL_730011	N
