## Supplemental Table 4 for "Distinct mutations and lineages of SARS-CoV-2 virus in the early phase of COVID-19 pandemic and subsequent one-year global expansion": 20210105_mutations.txt (part 277 of 281)

Position	Ref(WuhanHu1)	Mut	Sample	Accession	Region
28882	G	A	>hCoV-19/Nigeria/BO-CV346/2020|EPI_ISL_730011|2020-05-16	EPI_ISL_730011	N
28883	G	C	>hCoV-19/Nigeria/BO-CV346/2020|EPI_ISL_730011|2020-05-16	EPI_ISL_730011	N
241	C	T	>hCoV-19/Nigeria/BO-CV347/2020|EPI_ISL_730012|2020-05-17	EPI_ISL_730012	NonCoding
3037	C	T	>hCoV-19/Nigeria/BO-CV347/2020|EPI_ISL_730012|2020-05-17	EPI_ISL_730012	orf1ab
5206	G	T	>hCoV-19/Nigeria/BO-CV347/2020|EPI_ISL_730012|2020-05-17	EPI_ISL_730012	orf1ab
8782	T	C	>hCoV-19/Nigeria/BO-CV347/2020|EPI_ISL_730012|2020-05-17	EPI_ISL_730012	orf1ab
14408	C	T	>hCoV-19/Nigeria/BO-CV347/2020|EPI_ISL_730012|2020-05-17	EPI_ISL_730012	orf1ab
18877	C	T	>hCoV-19/Nigeria/BO-CV347/2020|EPI_ISL_730012|2020-05-17	EPI_ISL_730012	orf1ab
21637	C	T	>hCoV-19/Nigeria/BO-CV347/2020|EPI_ISL_730012|2020-05-17	EPI_ISL_730012	S
23403	A	G	>hCoV-19/Nigeria/BO-CV347/2020|EPI_ISL_730012|2020-05-17	EPI_ISL_730012	S
25563	G	T	>hCoV-19/Nigeria/BO-CV347/2020|EPI_ISL_730012|2020-05-17	EPI_ISL_730012	ORF3a
26735	C	T	>hCoV-19/Nigeria/BO-CV347/2020|EPI_ISL_730012|2020-05-17	EPI_ISL_730012	M
26885	C	T	>hCoV-19/Nigeria/BO-CV347/2020|EPI_ISL_730012|2020-05-17	EPI_ISL_730012	M
28144	C	T	>hCoV-19/Nigeria/BO-CV347/2020|EPI_ISL_730012|2020-05-17	EPI_ISL_730012	ORF8
28875	G	T	>hCoV-19/Nigeria/BO-CV347/2020|EPI_ISL_730012|2020-05-17	EPI_ISL_730012	N
361	A	G	>hCoV-19/Nigeria/BO-CV348/2020|EPI_ISL_730013|2020-05-18	EPI_ISL_730013	orf1ab
1812	C	T	>hCoV-19/Nigeria/BO-CV348/2020|EPI_ISL_730013|2020-05-18	EPI_ISL_730013	orf1ab
1832	A	G	>hCoV-19/Nigeria/BO-CV348/2020|EPI_ISL_730013|2020-05-18	EPI_ISL_730013	orf1ab
4504	G	C	>hCoV-19/Nigeria/BO-CV348/2020|EPI_ISL_730013|2020-05-18	EPI_ISL_730013	orf1ab
6435	T	C	>hCoV-19/Nigeria/BO-CV348/2020|EPI_ISL_730013|2020-05-18	EPI_ISL_730013	orf1ab
15026	C	T	>hCoV-19/Nigeria/BO-CV348/2020|EPI_ISL_730013|2020-05-18	EPI_ISL_730013	orf1ab
16158	G	T	>hCoV-19/Nigeria/BO-CV348/2020|EPI_ISL_730013|2020-05-18	EPI_ISL_730013	orf1ab
22468	G	T	>hCoV-19/Nigeria/BO-CV348/2020|EPI_ISL_730013|2020-05-18	EPI_ISL_730013	S
28221	G	T	>hCoV-19/Nigeria/BO-CV348/2020|EPI_ISL_730013|2020-05-18	EPI_ISL_730013	ORF8
28254	A	G	>hCoV-19/Nigeria/BO-CV348/2020|EPI_ISL_730013|2020-05-18	EPI_ISL_730013	ORF8
28878	G	A	>hCoV-19/Nigeria/BO-CV348/2020|EPI_ISL_730013|2020-05-18	EPI_ISL_730013	N
29742	G	A	>hCoV-19/Nigeria/BO-CV348/2020|EPI_ISL_730013|2020-05-18	EPI_ISL_730013	NonCoding
361	A	G	>hCoV-19/Nigeria/BO-CV349/2020|EPI_ISL_730014|2020-05-19	EPI_ISL_730014	orf1ab
22468	G	T	>hCoV-19/Nigeria/BO-CV349/2020|EPI_ISL_730014|2020-05-19	EPI_ISL_730014	S
27975	C	T	>hCoV-19/Nigeria/BO-CV349/2020|EPI_ISL_730014|2020-05-19	EPI_ISL_730014	ORF8
28878	G	A	>hCoV-19/Nigeria/BO-CV349/2020|EPI_ISL_730014|2020-05-19	EPI_ISL_730014	N
29742	G	A	>hCoV-19/Nigeria/BO-CV349/2020|EPI_ISL_730014|2020-05-19	EPI_ISL_730014	NonCoding
241	C	T	>hCoV-19/Nigeria/BO-CV350/2020|EPI_ISL_730015|2020-05-23	EPI_ISL_730015	NonCoding
1190	C	T	>hCoV-19/Nigeria/BO-CV350/2020|EPI_ISL_730015|2020-05-23	EPI_ISL_730015	orf1ab
3037	C	T	>hCoV-19/Nigeria/BO-CV350/2020|EPI_ISL_730015|2020-05-23	EPI_ISL_730015	orf1ab
3811	C	T	>hCoV-19/Nigeria/BO-CV350/2020|EPI_ISL_730015|2020-05-23	EPI_ISL_730015	orf1ab
8228	C	T	>hCoV-19/Nigeria/BO-CV350/2020|EPI_ISL_730015|2020-05-23	EPI_ISL_730015	orf1ab
8782	T	C	>hCoV-19/Nigeria/BO-CV350/2020|EPI_ISL_730015|2020-05-23	EPI_ISL_730015	orf1ab
14408	C	T	>hCoV-19/Nigeria/BO-CV350/2020|EPI_ISL_730015|2020-05-23	EPI_ISL_730015	orf1ab
18877	C	T	>hCoV-19/Nigeria/BO-CV350/2020|EPI_ISL_730015|2020-05-23	EPI_ISL_730015	orf1ab
23403	A	G	>hCoV-19/Nigeria/BO-CV350/2020|EPI_ISL_730015|2020-05-23	EPI_ISL_730015	S
25266	G	T	>hCoV-19/Nigeria/BO-CV350/2020|EPI_ISL_730015|2020-05-23	EPI_ISL_730015	S
25563	G	T	>hCoV-19/Nigeria/BO-CV350/2020|EPI_ISL_730015|2020-05-23	EPI_ISL_730015	ORF3a
26735	C	T	>hCoV-19/Nigeria/BO-CV350/2020|EPI_ISL_730015|2020-05-23	EPI_ISL_730015	M
28144	C	T	>hCoV-19/Nigeria/BO-CV350/2020|EPI_ISL_730015|2020-05-23	EPI_ISL_730015	ORF8
29221	A	G	>hCoV-19/Nigeria/BO-CV350/2020|EPI_ISL_730015|2020-05-23	EPI_ISL_730015	N
241	C	T	>hCoV-19/Nigeria/NA-CV351/2020|EPI_ISL_730016|2020-05-31	EPI_ISL_730016	NonCoding
3037	C	T	>hCoV-19/Nigeria/NA-CV351/2020|EPI_ISL_730016|2020-05-31	EPI_ISL_730016	orf1ab
8782	T	C	>hCoV-19/Nigeria/NA-CV351/2020|EPI_ISL_730016|2020-05-31	EPI_ISL_730016	orf1ab
9613	T	C	>hCoV-19/Nigeria/NA-CV351/2020|EPI_ISL_730016|2020-05-31	EPI_ISL_730016	orf1ab
11083	G	T	>hCoV-19/Nigeria/NA-CV351/2020|EPI_ISL_730016|2020-05-31	EPI_ISL_730016	orf1ab
14408	C	T	>hCoV-19/Nigeria/NA-CV351/2020|EPI_ISL_730016|2020-05-31	EPI_ISL_730016	orf1ab
17811	T	C	>hCoV-19/Nigeria/NA-CV351/2020|EPI_ISL_730016|2020-05-31	EPI_ISL_730016	orf1ab
18394	G	T	>hCoV-19/Nigeria/NA-CV351/2020|EPI_ISL_730016|2020-05-31	EPI_ISL_730016	orf1ab
21204	G	T	>hCoV-19/Nigeria/NA-CV351/2020|EPI_ISL_730016|2020-05-31	EPI_ISL_730016	orf1ab
23403	A	G	>hCoV-19/Nigeria/NA-CV351/2020|EPI_ISL_730016|2020-05-31	EPI_ISL_730016	S
28144	C	T	>hCoV-19/Nigeria/NA-CV351/2020|EPI_ISL_730016|2020-05-31	EPI_ISL_730016	ORF8
28881	G	A	>hCoV-19/Nigeria/NA-CV351/2020|EPI_ISL_730016|2020-05-31	EPI_ISL_730016	N
28882	G	A	>hCoV-19/Nigeria/NA-CV351/2020|EPI_ISL_730016|2020-05-31	EPI_ISL_730016	N
28883	G	C	>hCoV-19/Nigeria/NA-CV351/2020|EPI_ISL_730016|2020-05-31	EPI_ISL_730016	N
241	C	T	>hCoV-19/Nigeria/BE-CV352/2020|EPI_ISL_730017|2020-06-01	EPI_ISL_730017	NonCoding
823	C	T	>hCoV-19/Nigeria/BE-CV352/2020|EPI_ISL_730017|2020-06-01	EPI_ISL_730017	orf1ab
3037	C	T	>hCoV-19/Nigeria/BE-CV352/2020|EPI_ISL_730017|2020-06-01	EPI_ISL_730017	orf1ab
3811	C	T	>hCoV-19/Nigeria/BE-CV352/2020|EPI_ISL_730017|2020-06-01	EPI_ISL_730017	orf1ab
6608	A	G	>hCoV-19/Nigeria/BE-CV352/2020|EPI_ISL_730017|2020-06-01	EPI_ISL_730017	orf1ab
8782	T	C	>hCoV-19/Nigeria/BE-CV352/2020|EPI_ISL_730017|2020-06-01	EPI_ISL_730017	orf1ab
14225	C	A	>hCoV-19/Nigeria/BE-CV352/2020|EPI_ISL_730017|2020-06-01	EPI_ISL_730017	orf1ab
14408	C	T	>hCoV-19/Nigeria/BE-CV352/2020|EPI_ISL_730017|2020-06-01	EPI_ISL_730017	orf1ab
18877	C	T	>hCoV-19/Nigeria/BE-CV352/2020|EPI_ISL_730017|2020-06-01	EPI_ISL_730017	orf1ab
23403	A	G	>hCoV-19/Nigeria/BE-CV352/2020|EPI_ISL_730017|2020-06-01	EPI_ISL_730017	S
25563	G	T	>hCoV-19/Nigeria/BE-CV352/2020|EPI_ISL_730017|2020-06-01	EPI_ISL_730017	ORF3a
26735	C	T	>hCoV-19/Nigeria/BE-CV352/2020|EPI_ISL_730017|2020-06-01	EPI_ISL_730017	M
28144	C	T	>hCoV-19/Nigeria/BE-CV352/2020|EPI_ISL_730017|2020-06-01	EPI_ISL_730017	ORF8
28911	A	T	>hCoV-19/Nigeria/BE-CV352/2020|EPI_ISL_730017|2020-06-01	EPI_ISL_730017	N
241	C	T	>hCoV-19/Nigeria/FC-CV354/2020|EPI_ISL_730019|2020-06-24	EPI_ISL_730019	NonCoding
1179	C	T	>hCoV-19/Nigeria/FC-CV354/2020|EPI_ISL_730019|2020-06-24	EPI_ISL_730019	orf1ab
3037	C	T	>hCoV-19/Nigeria/FC-CV354/2020|EPI_ISL_730019|2020-06-24	EPI_ISL_730019	orf1ab
5206	G	T	>hCoV-19/Nigeria/FC-CV354/2020|EPI_ISL_730019|2020-06-24	EPI_ISL_730019	orf1ab
8782	T	C	>hCoV-19/Nigeria/FC-CV354/2020|EPI_ISL_730019|2020-06-24	EPI_ISL_730019	orf1ab
9928	G	T	>hCoV-19/Nigeria/FC-CV354/2020|EPI_ISL_730019|2020-06-24	EPI_ISL_730019	orf1ab
14408	C	T	>hCoV-19/Nigeria/FC-CV354/2020|EPI_ISL_730019|2020-06-24	EPI_ISL_730019	orf1ab
18877	C	T	>hCoV-19/Nigeria/FC-CV354/2020|EPI_ISL_730019|2020-06-24	EPI_ISL_730019	orf1ab
23403	A	G	>hCoV-19/Nigeria/FC-CV354/2020|EPI_ISL_730019|2020-06-24	EPI_ISL_730019	S
25563	G	T	>hCoV-19/Nigeria/FC-CV354/2020|EPI_ISL_730019|2020-06-24	EPI_ISL_730019	ORF3a
26256	C	T	>hCoV-19/Nigeria/FC-CV354/2020|EPI_ISL_730019|2020-06-24	EPI_ISL_730019	E
26625	C	T	>hCoV-19/Nigeria/FC-CV354/2020|EPI_ISL_730019|2020-06-24	EPI_ISL_730019	M
26735	C	T	>hCoV-19/Nigeria/FC-CV354/2020|EPI_ISL_730019|2020-06-24	EPI_ISL_730019	M
26885	C	T	>hCoV-19/Nigeria/FC-CV354/2020|EPI_ISL_730019|2020-06-24	EPI_ISL_730019	M
28144	C	T	>hCoV-19/Nigeria/FC-CV354/2020|EPI_ISL_730019|2020-06-24	EPI_ISL_730019	ORF8
28875	G	T	>hCoV-19/Nigeria/FC-CV354/2020|EPI_ISL_730019|2020-06-24	EPI_ISL_730019	N
241	C	T	>hCoV-19/Nigeria/FC-CV355/2020|EPI_ISL_730020|2020-06-26	EPI_ISL_730020	NonCoding
3037	C	T	>hCoV-19/Nigeria/FC-CV355/2020|EPI_ISL_730020|2020-06-26	EPI_ISL_730020	orf1ab
8782	T	C	>hCoV-19/Nigeria/FC-CV355/2020|EPI_ISL_730020|2020-06-26	EPI_ISL_730020	orf1ab
9613	T	C	>hCoV-19/Nigeria/FC-CV355/2020|EPI_ISL_730020|2020-06-26	EPI_ISL_730020	orf1ab
14408	C	T	>hCoV-19/Nigeria/FC-CV355/2020|EPI_ISL_730020|2020-06-26	EPI_ISL_730020	orf1ab
17010	C	T	>hCoV-19/Nigeria/FC-CV355/2020|EPI_ISL_730020|2020-06-26	EPI_ISL_730020	orf1ab
17811	T	C	>hCoV-19/Nigeria/FC-CV355/2020|EPI_ISL_730020|2020-06-26	EPI_ISL_730020	orf1ab
18394	G	T	>hCoV-19/Nigeria/FC-CV355/2020|EPI_ISL_730020|2020-06-26	EPI_ISL_730020	orf1ab
21123	G	T	>hCoV-19/Nigeria/FC-CV355/2020|EPI_ISL_730020|2020-06-26	EPI_ISL_730020	orf1ab
21204	G	T	>hCoV-19/Nigeria/FC-CV355/2020|EPI_ISL_730020|2020-06-26	EPI_ISL_730020	orf1ab
21575	C	T	>hCoV-19/Nigeria/FC-CV355/2020|EPI_ISL_730020|2020-06-26	EPI_ISL_730020	S
23403	A	G	>hCoV-19/Nigeria/FC-CV355/2020|EPI_ISL_730020|2020-06-26	EPI_ISL_730020	S
28068	G	T	>hCoV-19/Nigeria/FC-CV355/2020|EPI_ISL_730020|2020-06-26	EPI_ISL_730020	ORF8
28144	C	T	>hCoV-19/Nigeria/FC-CV355/2020|EPI_ISL_730020|2020-06-26	EPI_ISL_730020	ORF8
28881	G	A	>hCoV-19/Nigeria/FC-CV355/2020|EPI_ISL_730020|2020-06-26	EPI_ISL_730020	N
28882	G	A	>hCoV-19/Nigeria/FC-CV355/2020|EPI_ISL_730020|2020-06-26	EPI_ISL_730020	N
28883	G	C	>hCoV-19/Nigeria/FC-CV355/2020|EPI_ISL_730020|2020-06-26	EPI_ISL_730020	N
29119	C	T	>hCoV-19/Nigeria/FC-CV355/2020|EPI_ISL_730020|2020-06-26	EPI_ISL_730020	N
29741	C	T	>hCoV-19/Nigeria/FC-CV355/2020|EPI_ISL_730020|2020-06-26	EPI_ISL_730020	NonCoding
241	C	T	>hCoV-19/Nigeria/FC-CV356/2020|EPI_ISL_730021|2020-06-26	EPI_ISL_730021	NonCoding
3037	C	T	>hCoV-19/Nigeria/FC-CV356/2020|EPI_ISL_730021|2020-06-26	EPI_ISL_730021	orf1ab
8782	T	C	>hCoV-19/Nigeria/FC-CV356/2020|EPI_ISL_730021|2020-06-26	EPI_ISL_730021	orf1ab
11962	C	T	>hCoV-19/Nigeria/FC-CV356/2020|EPI_ISL_730021|2020-06-26	EPI_ISL_730021	orf1ab
14408	C	T	>hCoV-19/Nigeria/FC-CV356/2020|EPI_ISL_730021|2020-06-26	EPI_ISL_730021	orf1ab
23403	A	G	>hCoV-19/Nigeria/FC-CV356/2020|EPI_ISL_730021|2020-06-26	EPI_ISL_730021	S
28144	C	T	>hCoV-19/Nigeria/FC-CV356/2020|EPI_ISL_730021|2020-06-26	EPI_ISL_730021	ORF8
28881	G	A	>hCoV-19/Nigeria/FC-CV356/2020|EPI_ISL_730021|2020-06-26	EPI_ISL_730021	N
28882	G	A	>hCoV-19/Nigeria/FC-CV356/2020|EPI_ISL_730021|2020-06-26	EPI_ISL_730021	N
28883	G	C	>hCoV-19/Nigeria/FC-CV356/2020|EPI_ISL_730021|2020-06-26	EPI_ISL_730021	N
241	C	T	>hCoV-19/Nigeria/FC-CV360/2020|EPI_ISL_730024|2020-07-01	EPI_ISL_730024	NonCoding
3037	C	T	>hCoV-19/Nigeria/FC-CV360/2020|EPI_ISL_730024|2020-07-01	EPI_ISL_730024	orf1ab
4255	G	A	>hCoV-19/Nigeria/FC-CV360/2020|EPI_ISL_730024|2020-07-01	EPI_ISL_730024	orf1ab
8782	T	C	>hCoV-19/Nigeria/FC-CV360/2020|EPI_ISL_730024|2020-07-01	EPI_ISL_730024	orf1ab
9613	T	C	>hCoV-19/Nigeria/FC-CV360/2020|EPI_ISL_730024|2020-07-01	EPI_ISL_730024	orf1ab
14408	C	T	>hCoV-19/Nigeria/FC-CV360/2020|EPI_ISL_730024|2020-07-01	EPI_ISL_730024	orf1ab
17541	C	T	>hCoV-19/Nigeria/FC-CV360/2020|EPI_ISL_730024|2020-07-01	EPI_ISL_730024	orf1ab
17811	T	C	>hCoV-19/Nigeria/FC-CV360/2020|EPI_ISL_730024|2020-07-01	EPI_ISL_730024	orf1ab
18394	G	T	>hCoV-19/Nigeria/FC-CV360/2020|EPI_ISL_730024|2020-07-01	EPI_ISL_730024	orf1ab
21204	G	T	>hCoV-19/Nigeria/FC-CV360/2020|EPI_ISL_730024|2020-07-01	EPI_ISL_730024	orf1ab
22858	C	T	>hCoV-19/Nigeria/FC-CV360/2020|EPI_ISL_730024|2020-07-01	EPI_ISL_730024	S
23403	A	G	>hCoV-19/Nigeria/FC-CV360/2020|EPI_ISL_730024|2020-07-01	EPI_ISL_730024	S
25818	T	A	>hCoV-19/Nigeria/FC-CV360/2020|EPI_ISL_730024|2020-07-01	EPI_ISL_730024	ORF3a
28144	C	T	>hCoV-19/Nigeria/FC-CV360/2020|EPI_ISL_730024|2020-07-01	EPI_ISL_730024	ORF8
28881	G	A	>hCoV-19/Nigeria/FC-CV360/2020|EPI_ISL_730024|2020-07-01	EPI_ISL_730024	N
28882	G	A	>hCoV-19/Nigeria/FC-CV360/2020|EPI_ISL_730024|2020-07-01	EPI_ISL_730024	N
28883	G	C	>hCoV-19/Nigeria/FC-CV360/2020|EPI_ISL_730024|2020-07-01	EPI_ISL_730024	N
241	C	T	>hCoV-19/Nigeria/FC-CV363/2020|EPI_ISL_730026|2020-07-07	EPI_ISL_730026	NonCoding
3037	C	T	>hCoV-19/Nigeria/FC-CV363/2020|EPI_ISL_730026|2020-07-07	EPI_ISL_730026	orf1ab
5752	T	C	>hCoV-19/Nigeria/FC-CV363/2020|EPI_ISL_730026|2020-07-07	EPI_ISL_730026	orf1ab
8782	T	C	>hCoV-19/Nigeria/FC-CV363/2020|EPI_ISL_730026|2020-07-07	EPI_ISL_730026	orf1ab
10323	A	G	>hCoV-19/Nigeria/FC-CV363/2020|EPI_ISL_730026|2020-07-07	EPI_ISL_730026	orf1ab
13994	C	T	>hCoV-19/Nigeria/FC-CV363/2020|EPI_ISL_730026|2020-07-07	EPI_ISL_730026	orf1ab
14408	C	T	>hCoV-19/Nigeria/FC-CV363/2020|EPI_ISL_730026|2020-07-07	EPI_ISL_730026	orf1ab
19170	C	T	>hCoV-19/Nigeria/FC-CV363/2020|EPI_ISL_730026|2020-07-07	EPI_ISL_730026	orf1ab
19269	C	T	>hCoV-19/Nigeria/FC-CV363/2020|EPI_ISL_730026|2020-07-07	EPI_ISL_730026	orf1ab
19509	G	A	>hCoV-19/Nigeria/FC-CV363/2020|EPI_ISL_730026|2020-07-07	EPI_ISL_730026	orf1ab
23403	A	G	>hCoV-19/Nigeria/FC-CV363/2020|EPI_ISL_730026|2020-07-07	EPI_ISL_730026	S
25690	G	T	>hCoV-19/Nigeria/FC-CV363/2020|EPI_ISL_730026|2020-07-07	EPI_ISL_730026	ORF3a
26927	A	G	>hCoV-19/Nigeria/FC-CV363/2020|EPI_ISL_730026|2020-07-07	EPI_ISL_730026	M
28144	C	T	>hCoV-19/Nigeria/FC-CV363/2020|EPI_ISL_730026|2020-07-07	EPI_ISL_730026	ORF8
28881	G	A	>hCoV-19/Nigeria/FC-CV363/2020|EPI_ISL_730026|2020-07-07	EPI_ISL_730026	N
28882	G	A	>hCoV-19/Nigeria/FC-CV363/2020|EPI_ISL_730026|2020-07-07	EPI_ISL_730026	N
28883	G	C	>hCoV-19/Nigeria/FC-CV363/2020|EPI_ISL_730026|2020-07-07	EPI_ISL_730026	N
241	C	T	>hCoV-19/Nigeria/LA-CV367/2020|EPI_ISL_730028|2020-04-25	EPI_ISL_730028	NonCoding
2925	C	T	>hCoV-19/Nigeria/LA-CV367/2020|EPI_ISL_730028|2020-04-25	EPI_ISL_730028	orf1ab
3037	C	T	>hCoV-19/Nigeria/LA-CV367/2020|EPI_ISL_730028|2020-04-25	EPI_ISL_730028	orf1ab
4893	C	T	>hCoV-19/Nigeria/LA-CV367/2020|EPI_ISL_730028|2020-04-25	EPI_ISL_730028	orf1ab
8782	T	C	>hCoV-19/Nigeria/LA-CV367/2020|EPI_ISL_730028|2020-04-25	EPI_ISL_730028	orf1ab
12400	C	T	>hCoV-19/Nigeria/LA-CV367/2020|EPI_ISL_730028|2020-04-25	EPI_ISL_730028	orf1ab
14408	C	T	>hCoV-19/Nigeria/LA-CV367/2020|EPI_ISL_730028|2020-04-25	EPI_ISL_730028	orf1ab
16741	G	T	>hCoV-19/Nigeria/LA-CV367/2020|EPI_ISL_730028|2020-04-25	EPI_ISL_730028	orf1ab
22533	A	C	>hCoV-19/Nigeria/LA-CV367/2020|EPI_ISL_730028|2020-04-25	EPI_ISL_730028	S
23208	C	T	>hCoV-19/Nigeria/LA-CV367/2020|EPI_ISL_730028|2020-04-25	EPI_ISL_730028	S
23403	A	G	>hCoV-19/Nigeria/LA-CV367/2020|EPI_ISL_730028|2020-04-25	EPI_ISL_730028	S
27152	T	C	>hCoV-19/Nigeria/LA-CV367/2020|EPI_ISL_730028|2020-04-25	EPI_ISL_730028	M
28144	C	T	>hCoV-19/Nigeria/LA-CV367/2020|EPI_ISL_730028|2020-04-25	EPI_ISL_730028	ORF8
28881	G	A	>hCoV-19/Nigeria/LA-CV367/2020|EPI_ISL_730028|2020-04-25	EPI_ISL_730028	N
28882	G	A	>hCoV-19/Nigeria/LA-CV367/2020|EPI_ISL_730028|2020-04-25	EPI_ISL_730028	N
28883	G	C	>hCoV-19/Nigeria/LA-CV367/2020|EPI_ISL_730028|2020-04-25	EPI_ISL_730028	N
241	C	T	>hCoV-19/Nigeria/LA-CV368/2020|EPI_ISL_730029|2020-04-25	EPI_ISL_730029	NonCoding
1059	C	T	>hCoV-19/Nigeria/LA-CV368/2020|EPI_ISL_730029|2020-04-25	EPI_ISL_730029	orf1ab
1666	T	C	>hCoV-19/Nigeria/LA-CV368/2020|EPI_ISL_730029|2020-04-25	EPI_ISL_730029	orf1ab
3037	C	T	>hCoV-19/Nigeria/LA-CV368/2020|EPI_ISL_730029|2020-04-25	EPI_ISL_730029	orf1ab
6371	A	C	>hCoV-19/Nigeria/LA-CV368/2020|EPI_ISL_730029|2020-04-25	EPI_ISL_730029	orf1ab
8782	T	C	>hCoV-19/Nigeria/LA-CV368/2020|EPI_ISL_730029|2020-04-25	EPI_ISL_730029	orf1ab
14408	C	T	>hCoV-19/Nigeria/LA-CV368/2020|EPI_ISL_730029|2020-04-25	EPI_ISL_730029	orf1ab
23403	A	G	>hCoV-19/Nigeria/LA-CV368/2020|EPI_ISL_730029|2020-04-25	EPI_ISL_730029	S
25563	G	T	>hCoV-19/Nigeria/LA-CV368/2020|EPI_ISL_730029|2020-04-25	EPI_ISL_730029	ORF3a
26110	C	T	>hCoV-19/Nigeria/LA-CV368/2020|EPI_ISL_730029|2020-04-25	EPI_ISL_730029	ORF3a
28144	C	T	>hCoV-19/Nigeria/LA-CV368/2020|EPI_ISL_730029|2020-04-25	EPI_ISL_730029	ORF8
241	C	T	>hCoV-19/Nigeria/LA-CV369/2020|EPI_ISL_730030|2020-04-20	EPI_ISL_730030	NonCoding
3037	C	T	>hCoV-19/Nigeria/LA-CV369/2020|EPI_ISL_730030|2020-04-20	EPI_ISL_730030	orf1ab
8782	T	C	>hCoV-19/Nigeria/LA-CV369/2020|EPI_ISL_730030|2020-04-20	EPI_ISL_730030	orf1ab
14408	C	T	>hCoV-19/Nigeria/LA-CV369/2020|EPI_ISL_730030|2020-04-20	EPI_ISL_730030	orf1ab
19587	T	C	>hCoV-19/Nigeria/LA-CV369/2020|EPI_ISL_730030|2020-04-20	EPI_ISL_730030	orf1ab
20374	A	G	>hCoV-19/Nigeria/LA-CV369/2020|EPI_ISL_730030|2020-04-20	EPI_ISL_730030	orf1ab
23403	A	G	>hCoV-19/Nigeria/LA-CV369/2020|EPI_ISL_730030|2020-04-20	EPI_ISL_730030	S
28144	C	T	>hCoV-19/Nigeria/LA-CV369/2020|EPI_ISL_730030|2020-04-20	EPI_ISL_730030	ORF8
28881	G	A	>hCoV-19/Nigeria/LA-CV369/2020|EPI_ISL_730030|2020-04-20	EPI_ISL_730030	N
28882	G	A	>hCoV-19/Nigeria/LA-CV369/2020|EPI_ISL_730030|2020-04-20	EPI_ISL_730030	N
28883	G	C	>hCoV-19/Nigeria/LA-CV369/2020|EPI_ISL_730030|2020-04-20	EPI_ISL_730030	N
241	C	T	>hCoV-19/Nigeria/LA-CV370/2020|EPI_ISL_730031|2020-04-09	EPI_ISL_730031	NonCoding
3037	C	T	>hCoV-19/Nigeria/LA-CV370/2020|EPI_ISL_730031|2020-04-09	EPI_ISL_730031	orf1ab
8782	T	C	>hCoV-19/Nigeria/LA-CV370/2020|EPI_ISL_730031|2020-04-09	EPI_ISL_730031	orf1ab
14408	C	T	>hCoV-19/Nigeria/LA-CV370/2020|EPI_ISL_730031|2020-04-09	EPI_ISL_730031	orf1ab
23403	A	G	>hCoV-19/Nigeria/LA-CV370/2020|EPI_ISL_730031|2020-04-09	EPI_ISL_730031	S
24862	A	G	>hCoV-19/Nigeria/LA-CV370/2020|EPI_ISL_730031|2020-04-09	EPI_ISL_730031	S
28144	C	T	>hCoV-19/Nigeria/LA-CV370/2020|EPI_ISL_730031|2020-04-09	EPI_ISL_730031	ORF8
241	C	T	>hCoV-19/Nigeria/LA-CV371/2020|EPI_ISL_730032|2020-05-14	EPI_ISL_730032	NonCoding
3037	C	T	>hCoV-19/Nigeria/LA-CV371/2020|EPI_ISL_730032|2020-05-14	EPI_ISL_730032	orf1ab
8782	T	C	>hCoV-19/Nigeria/LA-CV371/2020|EPI_ISL_730032|2020-05-14	EPI_ISL_730032	orf1ab
14408	C	T	>hCoV-19/Nigeria/LA-CV371/2020|EPI_ISL_730032|2020-05-14	EPI_ISL_730032	orf1ab
23403	A	G	>hCoV-19/Nigeria/LA-CV371/2020|EPI_ISL_730032|2020-05-14	EPI_ISL_730032	S
28144	C	T	>hCoV-19/Nigeria/LA-CV371/2020|EPI_ISL_730032|2020-05-14	EPI_ISL_730032	ORF8
28881	G	A	>hCoV-19/Nigeria/LA-CV371/2020|EPI_ISL_730032|2020-05-14	EPI_ISL_730032	N
28882	G	A	>hCoV-19/Nigeria/LA-CV371/2020|EPI_ISL_730032|2020-05-14	EPI_ISL_730032	N
28883	G	C	>hCoV-19/Nigeria/LA-CV371/2020|EPI_ISL_730032|2020-05-14	EPI_ISL_730032	N
241	C	T	>hCoV-19/Nigeria/LA-CV374/2020|EPI_ISL_730033|2020-05-16	EPI_ISL_730033	NonCoding
3037	C	T	>hCoV-19/Nigeria/LA-CV374/2020|EPI_ISL_730033|2020-05-16	EPI_ISL_730033	orf1ab
4347	C	A	>hCoV-19/Nigeria/LA-CV374/2020|EPI_ISL_730033|2020-05-16	EPI_ISL_730033	orf1ab
8782	T	C	>hCoV-19/Nigeria/LA-CV374/2020|EPI_ISL_730033|2020-05-16	EPI_ISL_730033	orf1ab
14408	C	T	>hCoV-19/Nigeria/LA-CV374/2020|EPI_ISL_730033|2020-05-16	EPI_ISL_730033	orf1ab
23403	A	G	>hCoV-19/Nigeria/LA-CV374/2020|EPI_ISL_730033|2020-05-16	EPI_ISL_730033	S
28144	C	T	>hCoV-19/Nigeria/LA-CV374/2020|EPI_ISL_730033|2020-05-16	EPI_ISL_730033	ORF8
28881	G	A	>hCoV-19/Nigeria/LA-CV374/2020|EPI_ISL_730033|2020-05-16	EPI_ISL_730033	N
28882	G	A	>hCoV-19/Nigeria/LA-CV374/2020|EPI_ISL_730033|2020-05-16	EPI_ISL_730033	N
28883	G	C	>hCoV-19/Nigeria/LA-CV374/2020|EPI_ISL_730033|2020-05-16	EPI_ISL_730033	N
241	C	T	>hCoV-19/Nigeria/LA-CV375/2020|EPI_ISL_730034|2020-05-20	EPI_ISL_730034	NonCoding
3037	C	T	>hCoV-19/Nigeria/LA-CV375/2020|EPI_ISL_730034|2020-05-20	EPI_ISL_730034	orf1ab
8782	T	C	>hCoV-19/Nigeria/LA-CV375/2020|EPI_ISL_730034|2020-05-20	EPI_ISL_730034	orf1ab
14408	C	T	>hCoV-19/Nigeria/LA-CV375/2020|EPI_ISL_730034|2020-05-20	EPI_ISL_730034	orf1ab
15848	C	T	>hCoV-19/Nigeria/LA-CV375/2020|EPI_ISL_730034|2020-05-20	EPI_ISL_730034	orf1ab
23403	A	G	>hCoV-19/Nigeria/LA-CV375/2020|EPI_ISL_730034|2020-05-20	EPI_ISL_730034	S
23683	C	T	>hCoV-19/Nigeria/LA-CV375/2020|EPI_ISL_730034|2020-05-20	EPI_ISL_730034	S
25621	G	T	>hCoV-19/Nigeria/LA-CV375/2020|EPI_ISL_730034|2020-05-20	EPI_ISL_730034	ORF3a
26257	G	A	>hCoV-19/Nigeria/LA-CV375/2020|EPI_ISL_730034|2020-05-20	EPI_ISL_730034	E
28144	C	T	>hCoV-19/Nigeria/LA-CV375/2020|EPI_ISL_730034|2020-05-20	EPI_ISL_730034	ORF8
28881	G	A	>hCoV-19/Nigeria/LA-CV375/2020|EPI_ISL_730034|2020-05-20	EPI_ISL_730034	N
28882	G	A	>hCoV-19/Nigeria/LA-CV375/2020|EPI_ISL_730034|2020-05-20	EPI_ISL_730034	N
28883	G	C	>hCoV-19/Nigeria/LA-CV375/2020|EPI_ISL_730034|2020-05-20	EPI_ISL_730034	N
241	C	T	>hCoV-19/Nigeria/LA-CV379/2020|EPI_ISL_730035|2020-05-30	EPI_ISL_730035	NonCoding
1124	A	C	>hCoV-19/Nigeria/LA-CV379/2020|EPI_ISL_730035|2020-05-30	EPI_ISL_730035	orf1ab
3037	C	T	>hCoV-19/Nigeria/LA-CV379/2020|EPI_ISL_730035|2020-05-30	EPI_ISL_730035	orf1ab
8782	T	C	>hCoV-19/Nigeria/LA-CV379/2020|EPI_ISL_730035|2020-05-30	EPI_ISL_730035	orf1ab
14408	C	T	>hCoV-19/Nigeria/LA-CV379/2020|EPI_ISL_730035|2020-05-30	EPI_ISL_730035	orf1ab
23403	A	G	>hCoV-19/Nigeria/LA-CV379/2020|EPI_ISL_730035|2020-05-30	EPI_ISL_730035	S
28144	C	T	>hCoV-19/Nigeria/LA-CV379/2020|EPI_ISL_730035|2020-05-30	EPI_ISL_730035	ORF8
28881	G	A	>hCoV-19/Nigeria/LA-CV379/2020|EPI_ISL_730035|2020-05-30	EPI_ISL_730035	N
28882	G	A	>hCoV-19/Nigeria/LA-CV379/2020|EPI_ISL_730035|2020-05-30	EPI_ISL_730035	N
28883	G	C	>hCoV-19/Nigeria/LA-CV379/2020|EPI_ISL_730035|2020-05-30	EPI_ISL_730035	N
241	C	T	>hCoV-19/Nigeria/LA-CV380/2020|EPI_ISL_730036|2020-05-16	EPI_ISL_730036	NonCoding
2117	G	A	>hCoV-19/Nigeria/LA-CV380/2020|EPI_ISL_730036|2020-05-16	EPI_ISL_730036	orf1ab
3037	C	T	>hCoV-19/Nigeria/LA-CV380/2020|EPI_ISL_730036|2020-05-16	EPI_ISL_730036	orf1ab
8782	T	C	>hCoV-19/Nigeria/LA-CV380/2020|EPI_ISL_730036|2020-05-16	EPI_ISL_730036	orf1ab
14408	C	T	>hCoV-19/Nigeria/LA-CV380/2020|EPI_ISL_730036|2020-05-16	EPI_ISL_730036	orf1ab
18129	C	T	>hCoV-19/Nigeria/LA-CV380/2020|EPI_ISL_730036|2020-05-16	EPI_ISL_730036	orf1ab
23403	A	G	>hCoV-19/Nigeria/LA-CV380/2020|EPI_ISL_730036|2020-05-16	EPI_ISL_730036	S
23621	G	T	>hCoV-19/Nigeria/LA-CV380/2020|EPI_ISL_730036|2020-05-16	EPI_ISL_730036	S
25362	G	T	>hCoV-19/Nigeria/LA-CV380/2020|EPI_ISL_730036|2020-05-16	EPI_ISL_730036	S
28144	C	T	>hCoV-19/Nigeria/LA-CV380/2020|EPI_ISL_730036|2020-05-16	EPI_ISL_730036	ORF8
28881	G	A	>hCoV-19/Nigeria/LA-CV380/2020|EPI_ISL_730036|2020-05-16	EPI_ISL_730036	N
28882	G	A	>hCoV-19/Nigeria/LA-CV380/2020|EPI_ISL_730036|2020-05-16	EPI_ISL_730036	N
28883	G	C	>hCoV-19/Nigeria/LA-CV380/2020|EPI_ISL_730036|2020-05-16	EPI_ISL_730036	N
241	C	T	>hCoV-19/Nigeria/LA-CV384/2020|EPI_ISL_730038|2020-05-27	EPI_ISL_730038	NonCoding
2098	G	T	>hCoV-19/Nigeria/LA-CV384/2020|EPI_ISL_730038|2020-05-27	EPI_ISL_730038	orf1ab
3037	C	T	>hCoV-19/Nigeria/LA-CV384/2020|EPI_ISL_730038|2020-05-27	EPI_ISL_730038	orf1ab
8782	T	C	>hCoV-19/Nigeria/LA-CV384/2020|EPI_ISL_730038|2020-05-27	EPI_ISL_730038	orf1ab
11516	G	T	>hCoV-19/Nigeria/LA-CV384/2020|EPI_ISL_730038|2020-05-27	EPI_ISL_730038	orf1ab
14385	T	C	>hCoV-19/Nigeria/LA-CV384/2020|EPI_ISL_730038|2020-05-27	EPI_ISL_730038	orf1ab
14408	C	T	>hCoV-19/Nigeria/LA-CV384/2020|EPI_ISL_730038|2020-05-27	EPI_ISL_730038	orf1ab
23403	A	G	>hCoV-19/Nigeria/LA-CV384/2020|EPI_ISL_730038|2020-05-27	EPI_ISL_730038	S
24914	G	T	>hCoV-19/Nigeria/LA-CV384/2020|EPI_ISL_730038|2020-05-27	EPI_ISL_730038	S
28144	C	T	>hCoV-19/Nigeria/LA-CV384/2020|EPI_ISL_730038|2020-05-27	EPI_ISL_730038	ORF8
28881	G	A	>hCoV-19/Nigeria/LA-CV384/2020|EPI_ISL_730038|2020-05-27	EPI_ISL_730038	N
28882	G	A	>hCoV-19/Nigeria/LA-CV384/2020|EPI_ISL_730038|2020-05-27	EPI_ISL_730038	N
28883	G	C	>hCoV-19/Nigeria/LA-CV384/2020|EPI_ISL_730038|2020-05-27	EPI_ISL_730038	N
241	C	T	>hCoV-19/Nigeria/LA-CV386/2020|EPI_ISL_730039|2020-05-22	EPI_ISL_730039	NonCoding
313	C	T	>hCoV-19/Nigeria/LA-CV386/2020|EPI_ISL_730039|2020-05-22	EPI_ISL_730039	orf1ab
2990	G	A	>hCoV-19/Nigeria/LA-CV386/2020|EPI_ISL_730039|2020-05-22	EPI_ISL_730039	orf1ab
3037	C	T	>hCoV-19/Nigeria/LA-CV386/2020|EPI_ISL_730039|2020-05-22	EPI_ISL_730039	orf1ab
5547	C	T	>hCoV-19/Nigeria/LA-CV386/2020|EPI_ISL_730039|2020-05-22	EPI_ISL_730039	orf1ab
8782	T	C	>hCoV-19/Nigeria/LA-CV386/2020|EPI_ISL_730039|2020-05-22	EPI_ISL_730039	orf1ab
14408	C	T	>hCoV-19/Nigeria/LA-CV386/2020|EPI_ISL_730039|2020-05-22	EPI_ISL_730039	orf1ab
23403	A	G	>hCoV-19/Nigeria/LA-CV386/2020|EPI_ISL_730039|2020-05-22	EPI_ISL_730039	S
28144	C	T	>hCoV-19/Nigeria/LA-CV386/2020|EPI_ISL_730039|2020-05-22	EPI_ISL_730039	ORF8
28881	G	A	>hCoV-19/Nigeria/LA-CV386/2020|EPI_ISL_730039|2020-05-22	EPI_ISL_730039	N
28882	G	A	>hCoV-19/Nigeria/LA-CV386/2020|EPI_ISL_730039|2020-05-22	EPI_ISL_730039	N
28883	G	C	>hCoV-19/Nigeria/LA-CV386/2020|EPI_ISL_730039|2020-05-22	EPI_ISL_730039	N
241	C	T	>hCoV-19/Nigeria/LA-CV389/2020|EPI_ISL_730042|2020-08-17	EPI_ISL_730042	NonCoding
1299	G	A	>hCoV-19/Nigeria/LA-CV389/2020|EPI_ISL_730042|2020-08-17	EPI_ISL_730042	orf1ab
3037	C	T	>hCoV-19/Nigeria/LA-CV389/2020|EPI_ISL_730042|2020-08-17	EPI_ISL_730042	orf1ab
6027	C	T	>hCoV-19/Nigeria/LA-CV389/2020|EPI_ISL_730042|2020-08-17	EPI_ISL_730042	orf1ab
7125	C	A	>hCoV-19/Nigeria/LA-CV389/2020|EPI_ISL_730042|2020-08-17	EPI_ISL_730042	orf1ab
8782	T	C	>hCoV-19/Nigeria/LA-CV389/2020|EPI_ISL_730042|2020-08-17	EPI_ISL_730042	orf1ab
9661	C	T	>hCoV-19/Nigeria/LA-CV389/2020|EPI_ISL_730042|2020-08-17	EPI_ISL_730042	orf1ab
14408	C	T	>hCoV-19/Nigeria/LA-CV389/2020|EPI_ISL_730042|2020-08-17	EPI_ISL_730042	orf1ab
23403	A	G	>hCoV-19/Nigeria/LA-CV389/2020|EPI_ISL_730042|2020-08-17	EPI_ISL_730042	S
28144	C	T	>hCoV-19/Nigeria/LA-CV389/2020|EPI_ISL_730042|2020-08-17	EPI_ISL_730042	ORF8
28377	C	T	>hCoV-19/Nigeria/LA-CV389/2020|EPI_ISL_730042|2020-08-17	EPI_ISL_730042	N
241	C	T	>hCoV-19/Nigeria/KW-CV394/2020|EPI_ISL_730044|2020-07-10	EPI_ISL_730044	NonCoding
2746	T	C	>hCoV-19/Nigeria/KW-CV394/2020|EPI_ISL_730044|2020-07-10	EPI_ISL_730044	orf1ab
3037	C	T	>hCoV-19/Nigeria/KW-CV394/2020|EPI_ISL_730044|2020-07-10	EPI_ISL_730044	orf1ab
8782	T	C	>hCoV-19/Nigeria/KW-CV394/2020|EPI_ISL_730044|2020-07-10	EPI_ISL_730044	orf1ab
14408	C	T	>hCoV-19/Nigeria/KW-CV394/2020|EPI_ISL_730044|2020-07-10	EPI_ISL_730044	orf1ab
15615	C	T	>hCoV-19/Nigeria/KW-CV394/2020|EPI_ISL_730044|2020-07-10	EPI_ISL_730044	orf1ab
23403	A	G	>hCoV-19/Nigeria/KW-CV394/2020|EPI_ISL_730044|2020-07-10	EPI_ISL_730044	S
25708	C	T	>hCoV-19/Nigeria/KW-CV394/2020|EPI_ISL_730044|2020-07-10	EPI_ISL_730044	ORF3a
25976	C	T	>hCoV-19/Nigeria/KW-CV394/2020|EPI_ISL_730044|2020-07-10	EPI_ISL_730044	ORF3a
26039	C	G	>hCoV-19/Nigeria/KW-CV394/2020|EPI_ISL_730044|2020-07-10	EPI_ISL_730044	ORF3a
26040	A	T	>hCoV-19/Nigeria/KW-CV394/2020|EPI_ISL_730044|2020-07-10	EPI_ISL_730044	ORF3a
28144	C	T	>hCoV-19/Nigeria/KW-CV394/2020|EPI_ISL_730044|2020-07-10	EPI_ISL_730044	ORF8
28881	G	A	>hCoV-19/Nigeria/KW-CV394/2020|EPI_ISL_730044|2020-07-10	EPI_ISL_730044	N
28882	G	A	>hCoV-19/Nigeria/KW-CV394/2020|EPI_ISL_730044|2020-07-10	EPI_ISL_730044	N
28883	G	C	>hCoV-19/Nigeria/KW-CV394/2020|EPI_ISL_730044|2020-07-10	EPI_ISL_730044	N
241	C	T	>hCoV-19/Nigeria/KW-CV401/2020|EPI_ISL_730048|2020-07-12	EPI_ISL_730048	NonCoding
3037	C	T	>hCoV-19/Nigeria/KW-CV401/2020|EPI_ISL_730048|2020-07-12	EPI_ISL_730048	orf1ab
5206	G	T	>hCoV-19/Nigeria/KW-CV401/2020|EPI_ISL_730048|2020-07-12	EPI_ISL_730048	orf1ab
8344	C	T	>hCoV-19/Nigeria/KW-CV401/2020|EPI_ISL_730048|2020-07-12	EPI_ISL_730048	orf1ab
8782	T	C	>hCoV-19/Nigeria/KW-CV401/2020|EPI_ISL_730048|2020-07-12	EPI_ISL_730048	orf1ab
9928	G	T	>hCoV-19/Nigeria/KW-CV401/2020|EPI_ISL_730048|2020-07-12	EPI_ISL_730048	orf1ab
14408	C	T	>hCoV-19/Nigeria/KW-CV401/2020|EPI_ISL_730048|2020-07-12	EPI_ISL_730048	orf1ab
15945	A	T	>hCoV-19/Nigeria/KW-CV401/2020|EPI_ISL_730048|2020-07-12	EPI_ISL_730048	orf1ab
17154	T	C	>hCoV-19/Nigeria/KW-CV401/2020|EPI_ISL_730048|2020-07-12	EPI_ISL_730048	orf1ab
18877	C	T	>hCoV-19/Nigeria/KW-CV401/2020|EPI_ISL_730048|2020-07-12	EPI_ISL_730048	orf1ab
23403	A	G	>hCoV-19/Nigeria/KW-CV401/2020|EPI_ISL_730048|2020-07-12	EPI_ISL_730048	S
25563	G	T	>hCoV-19/Nigeria/KW-CV401/2020|EPI_ISL_730048|2020-07-12	EPI_ISL_730048	ORF3a
26735	C	T	>hCoV-19/Nigeria/KW-CV401/2020|EPI_ISL_730048|2020-07-12	EPI_ISL_730048	M
26885	C	T	>hCoV-19/Nigeria/KW-CV401/2020|EPI_ISL_730048|2020-07-12	EPI_ISL_730048	M
27506	G	T	>hCoV-19/Nigeria/KW-CV401/2020|EPI_ISL_730048|2020-07-12	EPI_ISL_730048	ORF7a
28144	C	T	>hCoV-19/Nigeria/KW-CV401/2020|EPI_ISL_730048|2020-07-12	EPI_ISL_730048	ORF8
28875	G	T	>hCoV-19/Nigeria/KW-CV401/2020|EPI_ISL_730048|2020-07-12	EPI_ISL_730048	N
241	C	T	>hCoV-19/USA/CT-Yale-598/2020|EPI_ISL_730062|2020-05-01	EPI_ISL_730062	NonCoding
1059	C	T	>hCoV-19/USA/CT-Yale-598/2020|EPI_ISL_730062|2020-05-01	EPI_ISL_730062	orf1ab
2851	T	C	>hCoV-19/USA/CT-Yale-598/2020|EPI_ISL_730062|2020-05-01	EPI_ISL_730062	orf1ab
3037	C	T	>hCoV-19/USA/CT-Yale-598/2020|EPI_ISL_730062|2020-05-01	EPI_ISL_730062	orf1ab
8782	T	C	>hCoV-19/USA/CT-Yale-598/2020|EPI_ISL_730062|2020-05-01	EPI_ISL_730062	orf1ab
10905	G	T	>hCoV-19/USA/CT-Yale-598/2020|EPI_ISL_730062|2020-05-01	EPI_ISL_730062	orf1ab
11916	C	T	>hCoV-19/USA/CT-Yale-598/2020|EPI_ISL_730062|2020-05-01	EPI_ISL_730062	orf1ab
14408	C	T	>hCoV-19/USA/CT-Yale-598/2020|EPI_ISL_730062|2020-05-01	EPI_ISL_730062	orf1ab
18998	C	T	>hCoV-19/USA/CT-Yale-598/2020|EPI_ISL_730062|2020-05-01	EPI_ISL_730062	orf1ab
19952	C	T	>hCoV-19/USA/CT-Yale-598/2020|EPI_ISL_730062|2020-05-01	EPI_ISL_730062	orf1ab
20537	T	C	>hCoV-19/USA/CT-Yale-598/2020|EPI_ISL_730062|2020-05-01	EPI_ISL_730062	orf1ab
23403	A	G	>hCoV-19/USA/CT-Yale-598/2020|EPI_ISL_730062|2020-05-01	EPI_ISL_730062	S
25563	G	T	>hCoV-19/USA/CT-Yale-598/2020|EPI_ISL_730062|2020-05-01	EPI_ISL_730062	ORF3a
28144	C	T	>hCoV-19/USA/CT-Yale-598/2020|EPI_ISL_730062|2020-05-01	EPI_ISL_730062	ORF8
29540	G	A	>hCoV-19/USA/CT-Yale-598/2020|EPI_ISL_730062|2020-05-01	EPI_ISL_730062	NonCoding
241	C	T	>hCoV-19/USA/CT-Yale-603/2020|EPI_ISL_730065|2020-05-04	EPI_ISL_730065	NonCoding
1059	C	T	>hCoV-19/USA/CT-Yale-603/2020|EPI_ISL_730065|2020-05-04	EPI_ISL_730065	orf1ab
3037	C	T	>hCoV-19/USA/CT-Yale-603/2020|EPI_ISL_730065|2020-05-04	EPI_ISL_730065	orf1ab
8743	T	C	>hCoV-19/USA/CT-Yale-603/2020|EPI_ISL_730065|2020-05-04	EPI_ISL_730065	orf1ab
8782	T	C	>hCoV-19/USA/CT-Yale-603/2020|EPI_ISL_730065|2020-05-04	EPI_ISL_730065	orf1ab
11916	C	T	>hCoV-19/USA/CT-Yale-603/2020|EPI_ISL_730065|2020-05-04	EPI_ISL_730065	orf1ab
12880	C	T	>hCoV-19/USA/CT-Yale-603/2020|EPI_ISL_730065|2020-05-04	EPI_ISL_730065	orf1ab
14408	C	T	>hCoV-19/USA/CT-Yale-603/2020|EPI_ISL_730065|2020-05-04	EPI_ISL_730065	orf1ab
18998	C	T	>hCoV-19/USA/CT-Yale-603/2020|EPI_ISL_730065|2020-05-04	EPI_ISL_730065	orf1ab
20178	C	T	>hCoV-19/USA/CT-Yale-603/2020|EPI_ISL_730065|2020-05-04	EPI_ISL_730065	orf1ab
23403	A	G	>hCoV-19/USA/CT-Yale-603/2020|EPI_ISL_730065|2020-05-04	EPI_ISL_730065	S
25563	G	T	>hCoV-19/USA/CT-Yale-603/2020|EPI_ISL_730065|2020-05-04	EPI_ISL_730065	ORF3a
28144	C	T	>hCoV-19/USA/CT-Yale-603/2020|EPI_ISL_730065|2020-05-04	EPI_ISL_730065	ORF8
28308	C	A	>hCoV-19/USA/CT-Yale-603/2020|EPI_ISL_730065|2020-05-04	EPI_ISL_730065	N
29540	G	A	>hCoV-19/USA/CT-Yale-603/2020|EPI_ISL_730065|2020-05-04	EPI_ISL_730065	NonCoding
241	C	T	>hCoV-19/USA/CT-Yale-612/2020|EPI_ISL_730074|2020-05-07	EPI_ISL_730074	NonCoding
1059	C	T	>hCoV-19/USA/CT-Yale-612/2020|EPI_ISL_730074|2020-05-07	EPI_ISL_730074	orf1ab
3037	C	T	>hCoV-19/USA/CT-Yale-612/2020|EPI_ISL_730074|2020-05-07	EPI_ISL_730074	orf1ab
6312	C	T	>hCoV-19/USA/CT-Yale-612/2020|EPI_ISL_730074|2020-05-07	EPI_ISL_730074	orf1ab
8782	T	C	>hCoV-19/USA/CT-Yale-612/2020|EPI_ISL_730074|2020-05-07	EPI_ISL_730074	orf1ab
11916	C	T	>hCoV-19/USA/CT-Yale-612/2020|EPI_ISL_730074|2020-05-07	EPI_ISL_730074	orf1ab
14408	C	T	>hCoV-19/USA/CT-Yale-612/2020|EPI_ISL_730074|2020-05-07	EPI_ISL_730074	orf1ab
18998	C	T	>hCoV-19/USA/CT-Yale-612/2020|EPI_ISL_730074|2020-05-07	EPI_ISL_730074	orf1ab
21575	C	T	>hCoV-19/USA/CT-Yale-612/2020|EPI_ISL_730074|2020-05-07	EPI_ISL_730074	S
23403	A	G	>hCoV-19/USA/CT-Yale-612/2020|EPI_ISL_730074|2020-05-07	EPI_ISL_730074	S
25563	G	T	>hCoV-19/USA/CT-Yale-612/2020|EPI_ISL_730074|2020-05-07	EPI_ISL_730074	ORF3a
28144	C	T	>hCoV-19/USA/CT-Yale-612/2020|EPI_ISL_730074|2020-05-07	EPI_ISL_730074	ORF8
28423	G	A	>hCoV-19/USA/CT-Yale-612/2020|EPI_ISL_730074|2020-05-07	EPI_ISL_730074	N
29540	G	A	>hCoV-19/USA/CT-Yale-612/2020|EPI_ISL_730074|2020-05-07	EPI_ISL_730074	NonCoding
241	C	T	>hCoV-19/USA/CA-ALSR-4699/2020|EPI_ISL_730088|2020-06-26	EPI_ISL_730088	NonCoding
3037	C	T	>hCoV-19/USA/CA-ALSR-4699/2020|EPI_ISL_730088|2020-06-26	EPI_ISL_730088	orf1ab
8782	T	C	>hCoV-19/USA/CA-ALSR-4699/2020|EPI_ISL_730088|2020-06-26	EPI_ISL_730088	orf1ab
12525	C	T	>hCoV-19/USA/CA-ALSR-4699/2020|EPI_ISL_730088|2020-06-26	EPI_ISL_730088	orf1ab
14408	C	T	>hCoV-19/USA/CA-ALSR-4699/2020|EPI_ISL_730088|2020-06-26	EPI_ISL_730088	orf1ab
19687	C	T	>hCoV-19/USA/CA-ALSR-4699/2020|EPI_ISL_730088|2020-06-26	EPI_ISL_730088	orf1ab
20268	A	G	>hCoV-19/USA/CA-ALSR-4699/2020|EPI_ISL_730088|2020-06-26	EPI_ISL_730088	orf1ab
23403	A	G	>hCoV-19/USA/CA-ALSR-4699/2020|EPI_ISL_730088|2020-06-26	EPI_ISL_730088	S
28144	C	T	>hCoV-19/USA/CA-ALSR-4699/2020|EPI_ISL_730088|2020-06-26	EPI_ISL_730088	ORF8
28854	C	T	>hCoV-19/USA/CA-ALSR-4699/2020|EPI_ISL_730088|2020-06-26	EPI_ISL_730088	N
241	C	T	>hCoV-19/USA/CA-ALSR-4701/2020|EPI_ISL_730089|2020-10-15	EPI_ISL_730089	NonCoding
3037	C	T	>hCoV-19/USA/CA-ALSR-4701/2020|EPI_ISL_730089|2020-10-15	EPI_ISL_730089	orf1ab
5804	T	C	>hCoV-19/USA/CA-ALSR-4701/2020|EPI_ISL_730089|2020-10-15	EPI_ISL_730089	orf1ab
5849	C	T	>hCoV-19/USA/CA-ALSR-4701/2020|EPI_ISL_730089|2020-10-15	EPI_ISL_730089	orf1ab
6285	C	T	>hCoV-19/USA/CA-ALSR-4701/2020|EPI_ISL_730089|2020-10-15	EPI_ISL_730089	orf1ab
6706	C	T	>hCoV-19/USA/CA-ALSR-4701/2020|EPI_ISL_730089|2020-10-15	EPI_ISL_730089	orf1ab
8782	T	C	>hCoV-19/USA/CA-ALSR-4701/2020|EPI_ISL_730089|2020-10-15	EPI_ISL_730089	orf1ab
14408	C	T	>hCoV-19/USA/CA-ALSR-4701/2020|EPI_ISL_730089|2020-10-15	EPI_ISL_730089	orf1ab
16092	C	T	>hCoV-19/USA/CA-ALSR-4701/2020|EPI_ISL_730089|2020-10-15	EPI_ISL_730089	orf1ab
17979	T	C	>hCoV-19/USA/CA-ALSR-4701/2020|EPI_ISL_730089|2020-10-15	EPI_ISL_730089	orf1ab
20268	A	G	>hCoV-19/USA/CA-ALSR-4701/2020|EPI_ISL_730089|2020-10-15	EPI_ISL_730089	orf1ab
23403	A	G	>hCoV-19/USA/CA-ALSR-4701/2020|EPI_ISL_730089|2020-10-15	EPI_ISL_730089	S
25720	G	T	>hCoV-19/USA/CA-ALSR-4701/2020|EPI_ISL_730089|2020-10-15	EPI_ISL_730089	ORF3a
26204	C	T	>hCoV-19/USA/CA-ALSR-4701/2020|EPI_ISL_730089|2020-10-15	EPI_ISL_730089	ORF3a
26325	G	A	>hCoV-19/USA/CA-ALSR-4701/2020|EPI_ISL_730089|2020-10-15	EPI_ISL_730089	E
27987	G	T	>hCoV-19/USA/CA-ALSR-4701/2020|EPI_ISL_730089|2020-10-15	EPI_ISL_730089	ORF8
28144	C	T	>hCoV-19/USA/CA-ALSR-4701/2020|EPI_ISL_730089|2020-10-15	EPI_ISL_730089	ORF8
28291	C	T	>hCoV-19/USA/CA-ALSR-4701/2020|EPI_ISL_730089|2020-10-15	EPI_ISL_730089	N
28854	C	T	>hCoV-19/USA/CA-ALSR-4701/2020|EPI_ISL_730089|2020-10-15	EPI_ISL_730089	N
241	C	T	>hCoV-19/USA/CA-ALSR-4704/2020|EPI_ISL_730092|2020-09-28	EPI_ISL_730092	NonCoding
1059	C	T	>hCoV-19/USA/CA-ALSR-4704/2020|EPI_ISL_730092|2020-09-28	EPI_ISL_730092	orf1ab
1596	A	T	>hCoV-19/USA/CA-ALSR-4704/2020|EPI_ISL_730092|2020-09-28	EPI_ISL_730092	orf1ab
3037	C	T	>hCoV-19/USA/CA-ALSR-4704/2020|EPI_ISL_730092|2020-09-28	EPI_ISL_730092	orf1ab
3685	G	A	>hCoV-19/USA/CA-ALSR-4704/2020|EPI_ISL_730092|2020-09-28	EPI_ISL_730092	orf1ab
7528	C	T	>hCoV-19/USA/CA-ALSR-4704/2020|EPI_ISL_730092|2020-09-28	EPI_ISL_730092	orf1ab
8782	T	C	>hCoV-19/USA/CA-ALSR-4704/2020|EPI_ISL_730092|2020-09-28	EPI_ISL_730092	orf1ab
9738	G	C	>hCoV-19/USA/CA-ALSR-4704/2020|EPI_ISL_730092|2020-09-28	EPI_ISL_730092	orf1ab
13713	G	A	>hCoV-19/USA/CA-ALSR-4704/2020|EPI_ISL_730092|2020-09-28	EPI_ISL_730092	orf1ab
14408	C	T	>hCoV-19/USA/CA-ALSR-4704/2020|EPI_ISL_730092|2020-09-28	EPI_ISL_730092	orf1ab
17014	G	T	>hCoV-19/USA/CA-ALSR-4704/2020|EPI_ISL_730092|2020-09-28	EPI_ISL_730092	orf1ab
21600	G	T	>hCoV-19/USA/CA-ALSR-4704/2020|EPI_ISL_730092|2020-09-28	EPI_ISL_730092	S
22018	G	T	>hCoV-19/USA/CA-ALSR-4704/2020|EPI_ISL_730092|2020-09-28	EPI_ISL_730092	S
22917	T	G	>hCoV-19/USA/CA-ALSR-4704/2020|EPI_ISL_730092|2020-09-28	EPI_ISL_730092	S
23403	A	G	>hCoV-19/USA/CA-ALSR-4704/2020|EPI_ISL_730092|2020-09-28	EPI_ISL_730092	S
25563	G	T	>hCoV-19/USA/CA-ALSR-4704/2020|EPI_ISL_730092|2020-09-28	EPI_ISL_730092	ORF3a
26681	C	T	>hCoV-19/USA/CA-ALSR-4704/2020|EPI_ISL_730092|2020-09-28	EPI_ISL_730092	M
28144	C	T	>hCoV-19/USA/CA-ALSR-4704/2020|EPI_ISL_730092|2020-09-28	EPI_ISL_730092	ORF8
28272	A	T	>hCoV-19/USA/CA-ALSR-4704/2020|EPI_ISL_730092|2020-09-28	EPI_ISL_730092	NonCoding
28887	C	T	>hCoV-19/USA/CA-ALSR-4704/2020|EPI_ISL_730092|2020-09-28	EPI_ISL_730092	N
29362	C	T	>hCoV-19/USA/CA-ALSR-4704/2020|EPI_ISL_730092|2020-09-28	EPI_ISL_730092	N
241	C	T	>hCoV-19/USA/CA-ALSR-4705/2020|EPI_ISL_730093|2020-10-30	EPI_ISL_730093	NonCoding
3037	C	T	>hCoV-19/USA/CA-ALSR-4705/2020|EPI_ISL_730093|2020-10-30	EPI_ISL_730093	orf1ab
5542	G	C	>hCoV-19/USA/CA-ALSR-4705/2020|EPI_ISL_730093|2020-10-30	EPI_ISL_730093	orf1ab
5979	C	T	>hCoV-19/USA/CA-ALSR-4705/2020|EPI_ISL_730093|2020-10-30	EPI_ISL_730093	orf1ab
6388	C	T	>hCoV-19/USA/CA-ALSR-4705/2020|EPI_ISL_730093|2020-10-30	EPI_ISL_730093	orf1ab
8782	T	C	>hCoV-19/USA/CA-ALSR-4705/2020|EPI_ISL_730093|2020-10-30	EPI_ISL_730093	orf1ab
10317	A	G	>hCoV-19/USA/CA-ALSR-4705/2020|EPI_ISL_730093|2020-10-30	EPI_ISL_730093	orf1ab
14408	C	T	>hCoV-19/USA/CA-ALSR-4705/2020|EPI_ISL_730093|2020-10-30	EPI_ISL_730093	orf1ab
18675	A	G	>hCoV-19/USA/CA-ALSR-4705/2020|EPI_ISL_730093|2020-10-30	EPI_ISL_730093	orf1ab
20268	A	G	>hCoV-19/USA/CA-ALSR-4705/2020|EPI_ISL_730093|2020-10-30	EPI_ISL_730093	orf1ab
23403	A	G	>hCoV-19/USA/CA-ALSR-4705/2020|EPI_ISL_730093|2020-10-30	EPI_ISL_730093	S
25408	A	C	>hCoV-19/USA/CA-ALSR-4705/2020|EPI_ISL_730093|2020-10-30	EPI_ISL_730093	ORF3a
28069	A	G	>hCoV-19/USA/CA-ALSR-4705/2020|EPI_ISL_730093|2020-10-30	EPI_ISL_730093	ORF8
28144	C	T	>hCoV-19/USA/CA-ALSR-4705/2020|EPI_ISL_730093|2020-10-30	EPI_ISL_730093	ORF8
28854	C	T	>hCoV-19/USA/CA-ALSR-4705/2020|EPI_ISL_730093|2020-10-30	EPI_ISL_730093	N
241	C	T	>hCoV-19/USA/CA-ALSR-4707/2020|EPI_ISL_730094|2020-10-28	EPI_ISL_730094	NonCoding
1059	C	T	>hCoV-19/USA/CA-ALSR-4707/2020|EPI_ISL_730094|2020-10-28	EPI_ISL_730094	orf1ab
1741	A	G	>hCoV-19/USA/CA-ALSR-4707/2020|EPI_ISL_730094|2020-10-28	EPI_ISL_730094	orf1ab
3037	C	T	>hCoV-19/USA/CA-ALSR-4707/2020|EPI_ISL_730094|2020-10-28	EPI_ISL_730094	orf1ab
7006	C	T	>hCoV-19/USA/CA-ALSR-4707/2020|EPI_ISL_730094|2020-10-28	EPI_ISL_730094	orf1ab
8782	T	C	>hCoV-19/USA/CA-ALSR-4707/2020|EPI_ISL_730094|2020-10-28	EPI_ISL_730094	orf1ab
9448	C	T	>hCoV-19/USA/CA-ALSR-4707/2020|EPI_ISL_730094|2020-10-28	EPI_ISL_730094	orf1ab
11074	C	T	>hCoV-19/USA/CA-ALSR-4707/2020|EPI_ISL_730094|2020-10-28	EPI_ISL_730094	orf1ab
14408	C	T	>hCoV-19/USA/CA-ALSR-4707/2020|EPI_ISL_730094|2020-10-28	EPI_ISL_730094	orf1ab
15141	C	T	>hCoV-19/USA/CA-ALSR-4707/2020|EPI_ISL_730094|2020-10-28	EPI_ISL_730094	orf1ab
18555	C	T	>hCoV-19/USA/CA-ALSR-4707/2020|EPI_ISL_730094|2020-10-28	EPI_ISL_730094	orf1ab
23086	C	T	>hCoV-19/USA/CA-ALSR-4707/2020|EPI_ISL_730094|2020-10-28	EPI_ISL_730094	S
23224	G	T	>hCoV-19/USA/CA-ALSR-4707/2020|EPI_ISL_730094|2020-10-28	EPI_ISL_730094	S
23403	A	G	>hCoV-19/USA/CA-ALSR-4707/2020|EPI_ISL_730094|2020-10-28	EPI_ISL_730094	S
25563	G	T	>hCoV-19/USA/CA-ALSR-4707/2020|EPI_ISL_730094|2020-10-28	EPI_ISL_730094	ORF3a
28144	C	T	>hCoV-19/USA/CA-ALSR-4707/2020|EPI_ISL_730094|2020-10-28	EPI_ISL_730094	ORF8
28892	C	T	>hCoV-19/USA/CA-ALSR-4707/2020|EPI_ISL_730094|2020-10-28	EPI_ISL_730094	N
241	C	T	>hCoV-19/USA/CA-ALSR-4709/2020|EPI_ISL_730096|2020-06-29	EPI_ISL_730096	NonCoding
3037	C	T	>hCoV-19/USA/CA-ALSR-4709/2020|EPI_ISL_730096|2020-06-29	EPI_ISL_730096	orf1ab
8782	T	C	>hCoV-19/USA/CA-ALSR-4709/2020|EPI_ISL_730096|2020-06-29	EPI_ISL_730096	orf1ab
14408	C	T	>hCoV-19/USA/CA-ALSR-4709/2020|EPI_ISL_730096|2020-06-29	EPI_ISL_730096	orf1ab
16853	G	T	>hCoV-19/USA/CA-ALSR-4709/2020|EPI_ISL_730096|2020-06-29	EPI_ISL_730096	orf1ab
18486	C	T	>hCoV-19/USA/CA-ALSR-4709/2020|EPI_ISL_730096|2020-06-29	EPI_ISL_730096	orf1ab
20268	A	G	>hCoV-19/USA/CA-ALSR-4709/2020|EPI_ISL_730096|2020-06-29	EPI_ISL_730096	orf1ab
22162	T	C	>hCoV-19/USA/CA-ALSR-4709/2020|EPI_ISL_730096|2020-06-29	EPI_ISL_730096	S
23403	A	G	>hCoV-19/USA/CA-ALSR-4709/2020|EPI_ISL_730096|2020-06-29	EPI_ISL_730096	S
28144	C	T	>hCoV-19/USA/CA-ALSR-4709/2020|EPI_ISL_730096|2020-06-29	EPI_ISL_730096	ORF8
28854	C	T	>hCoV-19/USA/CA-ALSR-4709/2020|EPI_ISL_730096|2020-06-29	EPI_ISL_730096	N
3037	C	T	>hCoV-19/USA/CA-ALSR-4711/2020|EPI_ISL_730098|2020-09-29	EPI_ISL_730098	orf1ab
8782	T	C	>hCoV-19/USA/CA-ALSR-4711/2020|EPI_ISL_730098|2020-09-29	EPI_ISL_730098	orf1ab
9223	C	T	>hCoV-19/USA/CA-ALSR-4711/2020|EPI_ISL_730098|2020-09-29	EPI_ISL_730098	orf1ab
10323	A	G	>hCoV-19/USA/CA-ALSR-4711/2020|EPI_ISL_730098|2020-09-29	EPI_ISL_730098	orf1ab
10792	T	C	>hCoV-19/USA/CA-ALSR-4711/2020|EPI_ISL_730098|2020-09-29	EPI_ISL_730098	orf1ab
14408	C	T	>hCoV-19/USA/CA-ALSR-4711/2020|EPI_ISL_730098|2020-09-29	EPI_ISL_730098	orf1ab
19549	G	T	>hCoV-19/USA/CA-ALSR-4711/2020|EPI_ISL_730098|2020-09-29	EPI_ISL_730098	orf1ab
23403	A	G	>hCoV-19/USA/CA-ALSR-4711/2020|EPI_ISL_730098|2020-09-29	EPI_ISL_730098	S
25463	C	T	>hCoV-19/USA/CA-ALSR-4711/2020|EPI_ISL_730098|2020-09-29	EPI_ISL_730098	ORF3a
28144	C	T	>hCoV-19/USA/CA-ALSR-4711/2020|EPI_ISL_730098|2020-09-29	EPI_ISL_730098	ORF8
28881	G	A	>hCoV-19/USA/CA-ALSR-4711/2020|EPI_ISL_730098|2020-09-29	EPI_ISL_730098	N
28882	G	A	>hCoV-19/USA/CA-ALSR-4711/2020|EPI_ISL_730098|2020-09-29	EPI_ISL_730098	N
28883	G	C	>hCoV-19/USA/CA-ALSR-4711/2020|EPI_ISL_730098|2020-09-29	EPI_ISL_730098	N
29081	G	T	>hCoV-19/USA/CA-ALSR-4711/2020|EPI_ISL_730098|2020-09-29	EPI_ISL_730098	N
29614	C	T	>hCoV-19/USA/CA-ALSR-4711/2020|EPI_ISL_730098|2020-09-29	EPI_ISL_730098	ORF10
241	C	T	>hCoV-19/USA/CA-ALSR-4715/2020|EPI_ISL_730100|2020-10-29	EPI_ISL_730100	NonCoding
2786	A	G	>hCoV-19/USA/CA-ALSR-4715/2020|EPI_ISL_730100|2020-10-29	EPI_ISL_730100	orf1ab
3037	C	T	>hCoV-19/USA/CA-ALSR-4715/2020|EPI_ISL_730100|2020-10-29	EPI_ISL_730100	orf1ab
8074	C	T	>hCoV-19/USA/CA-ALSR-4715/2020|EPI_ISL_730100|2020-10-29	EPI_ISL_730100	orf1ab
8547	A	T	>hCoV-19/USA/CA-ALSR-4715/2020|EPI_ISL_730100|2020-10-29	EPI_ISL_730100	orf1ab
8664	C	T	>hCoV-19/USA/CA-ALSR-4715/2020|EPI_ISL_730100|2020-10-29	EPI_ISL_730100	orf1ab
8782	T	C	>hCoV-19/USA/CA-ALSR-4715/2020|EPI_ISL_730100|2020-10-29	EPI_ISL_730100	orf1ab
14408	C	T	>hCoV-19/USA/CA-ALSR-4715/2020|EPI_ISL_730100|2020-10-29	EPI_ISL_730100	orf1ab
15352	C	T	>hCoV-19/USA/CA-ALSR-4715/2020|EPI_ISL_730100|2020-10-29	EPI_ISL_730100	orf1ab
23403	A	G	>hCoV-19/USA/CA-ALSR-4715/2020|EPI_ISL_730100|2020-10-29	EPI_ISL_730100	S
25690	G	T	>hCoV-19/USA/CA-ALSR-4715/2020|EPI_ISL_730100|2020-10-29	EPI_ISL_730100	ORF3a
28144	C	T	>hCoV-19/USA/CA-ALSR-4715/2020|EPI_ISL_730100|2020-10-29	EPI_ISL_730100	ORF8
28253	C	T	>hCoV-19/USA/CA-ALSR-4715/2020|EPI_ISL_730100|2020-10-29	EPI_ISL_730100	ORF8
28315	C	T	>hCoV-19/USA/CA-ALSR-4715/2020|EPI_ISL_730100|2020-10-29	EPI_ISL_730100	N
28881	G	A	>hCoV-19/USA/CA-ALSR-4715/2020|EPI_ISL_730100|2020-10-29	EPI_ISL_730100	N
28882	G	A	>hCoV-19/USA/CA-ALSR-4715/2020|EPI_ISL_730100|2020-10-29	EPI_ISL_730100	N
28883	G	C	>hCoV-19/USA/CA-ALSR-4715/2020|EPI_ISL_730100|2020-10-29	EPI_ISL_730100	N
29465	G	T	>hCoV-19/USA/CA-ALSR-4715/2020|EPI_ISL_730100|2020-10-29	EPI_ISL_730100	N
29700	A	G	>hCoV-19/USA/CA-ALSR-4715/2020|EPI_ISL_730100|2020-10-29	EPI_ISL_730100	NonCoding
208	G	T	>hCoV-19/USA/CA-ALSR-4719/2020|EPI_ISL_730103|2020-06-29	EPI_ISL_730103	NonCoding
241	C	T	>hCoV-19/USA/CA-ALSR-4719/2020|EPI_ISL_730103|2020-06-29	EPI_ISL_730103	NonCoding
2462	C	T	>hCoV-19/USA/CA-ALSR-4719/2020|EPI_ISL_730103|2020-06-29	EPI_ISL_730103	orf1ab
2845	T	C	>hCoV-19/USA/CA-ALSR-4719/2020|EPI_ISL_730103|2020-06-29	EPI_ISL_730103	orf1ab
3037	C	T	>hCoV-19/USA/CA-ALSR-4719/2020|EPI_ISL_730103|2020-06-29	EPI_ISL_730103	orf1ab
8782	T	C	>hCoV-19/USA/CA-ALSR-4719/2020|EPI_ISL_730103|2020-06-29	EPI_ISL_730103	orf1ab
14408	C	T	>hCoV-19/USA/CA-ALSR-4719/2020|EPI_ISL_730103|2020-06-29	EPI_ISL_730103	orf1ab
20268	A	G	>hCoV-19/USA/CA-ALSR-4719/2020|EPI_ISL_730103|2020-06-29	EPI_ISL_730103	orf1ab
23403	A	G	>hCoV-19/USA/CA-ALSR-4719/2020|EPI_ISL_730103|2020-06-29	EPI_ISL_730103	S
28144	C	T	>hCoV-19/USA/CA-ALSR-4719/2020|EPI_ISL_730103|2020-06-29	EPI_ISL_730103	ORF8
28854	C	T	>hCoV-19/USA/CA-ALSR-4719/2020|EPI_ISL_730103|2020-06-29	EPI_ISL_730103	N
241	C	T	>hCoV-19/USA/CA-ALSR-4721/2020|EPI_ISL_730104|2020-06-29	EPI_ISL_730104	NonCoding
3037	C	T	>hCoV-19/USA/CA-ALSR-4721/2020|EPI_ISL_730104|2020-06-29	EPI_ISL_730104	orf1ab
8782	T	C	>hCoV-19/USA/CA-ALSR-4721/2020|EPI_ISL_730104|2020-06-29	EPI_ISL_730104	orf1ab
11083	G	T	>hCoV-19/USA/CA-ALSR-4721/2020|EPI_ISL_730104|2020-06-29	EPI_ISL_730104	orf1ab
13665	C	T	>hCoV-19/USA/CA-ALSR-4721/2020|EPI_ISL_730104|2020-06-29	EPI_ISL_730104	orf1ab
14408	C	T	>hCoV-19/USA/CA-ALSR-4721/2020|EPI_ISL_730104|2020-06-29	EPI_ISL_730104	orf1ab
16468	C	T	>hCoV-19/USA/CA-ALSR-4721/2020|EPI_ISL_730104|2020-06-29	EPI_ISL_730104	orf1ab
23403	A	G	>hCoV-19/USA/CA-ALSR-4721/2020|EPI_ISL_730104|2020-06-29	EPI_ISL_730104	S
26049	G	T	>hCoV-19/USA/CA-ALSR-4721/2020|EPI_ISL_730104|2020-06-29	EPI_ISL_730104	ORF3a
28144	C	T	>hCoV-19/USA/CA-ALSR-4721/2020|EPI_ISL_730104|2020-06-29	EPI_ISL_730104	ORF8
28881	G	A	>hCoV-19/USA/CA-ALSR-4721/2020|EPI_ISL_730104|2020-06-29	EPI_ISL_730104	N
28882	G	A	>hCoV-19/USA/CA-ALSR-4721/2020|EPI_ISL_730104|2020-06-29	EPI_ISL_730104	N
28883	G	C	>hCoV-19/USA/CA-ALSR-4721/2020|EPI_ISL_730104|2020-06-29	EPI_ISL_730104	N
241	C	T	>hCoV-19/USA/CA-ALSR-4724/2020|EPI_ISL_730107|2020-09-29	EPI_ISL_730107	NonCoding
3037	C	T	>hCoV-19/USA/CA-ALSR-4724/2020|EPI_ISL_730107|2020-09-29	EPI_ISL_730107	orf1ab
8782	T	C	>hCoV-19/USA/CA-ALSR-4724/2020|EPI_ISL_730107|2020-09-29	EPI_ISL_730107	orf1ab
9223	C	T	>hCoV-19/USA/CA-ALSR-4724/2020|EPI_ISL_730107|2020-09-29	EPI_ISL_730107	orf1ab
10323	A	G	>hCoV-19/USA/CA-ALSR-4724/2020|EPI_ISL_730107|2020-09-29	EPI_ISL_730107	orf1ab
10792	T	C	>hCoV-19/USA/CA-ALSR-4724/2020|EPI_ISL_730107|2020-09-29	EPI_ISL_730107	orf1ab
14408	C	T	>hCoV-19/USA/CA-ALSR-4724/2020|EPI_ISL_730107|2020-09-29	EPI_ISL_730107	orf1ab
16047	T	C	>hCoV-19/USA/CA-ALSR-4724/2020|EPI_ISL_730107|2020-09-29	EPI_ISL_730107	orf1ab
19549	G	T	>hCoV-19/USA/CA-ALSR-4724/2020|EPI_ISL_730107|2020-09-29	EPI_ISL_730107	orf1ab
23403	A	G	>hCoV-19/USA/CA-ALSR-4724/2020|EPI_ISL_730107|2020-09-29	EPI_ISL_730107	S
23595	C	T	>hCoV-19/USA/CA-ALSR-4724/2020|EPI_ISL_730107|2020-09-29	EPI_ISL_730107	S
25463	C	T	>hCoV-19/USA/CA-ALSR-4724/2020|EPI_ISL_730107|2020-09-29	EPI_ISL_730107	ORF3a
28144	C	T	>hCoV-19/USA/CA-ALSR-4724/2020|EPI_ISL_730107|2020-09-29	EPI_ISL_730107	ORF8
28881	G	A	>hCoV-19/USA/CA-ALSR-4724/2020|EPI_ISL_730107|2020-09-29	EPI_ISL_730107	N
28882	G	A	>hCoV-19/USA/CA-ALSR-4724/2020|EPI_ISL_730107|2020-09-29	EPI_ISL_730107	N
28883	G	C	>hCoV-19/USA/CA-ALSR-4724/2020|EPI_ISL_730107|2020-09-29	EPI_ISL_730107	N
29081	G	T	>hCoV-19/USA/CA-ALSR-4724/2020|EPI_ISL_730107|2020-09-29	EPI_ISL_730107	N
29614	C	T	>hCoV-19/USA/CA-ALSR-4724/2020|EPI_ISL_730107|2020-09-29	EPI_ISL_730107	ORF10
241	C	T	>hCoV-19/USA/CA-ALSR-4725/2020|EPI_ISL_730108|2020-10-29	EPI_ISL_730108	NonCoding
2786	A	G	>hCoV-19/USA/CA-ALSR-4725/2020|EPI_ISL_730108|2020-10-29	EPI_ISL_730108	orf1ab
3037	C	T	>hCoV-19/USA/CA-ALSR-4725/2020|EPI_ISL_730108|2020-10-29	EPI_ISL_730108	orf1ab
7143	G	A	>hCoV-19/USA/CA-ALSR-4725/2020|EPI_ISL_730108|2020-10-29	EPI_ISL_730108	orf1ab
8074	C	T	>hCoV-19/USA/CA-ALSR-4725/2020|EPI_ISL_730108|2020-10-29	EPI_ISL_730108	orf1ab
8547	A	T	>hCoV-19/USA/CA-ALSR-4725/2020|EPI_ISL_730108|2020-10-29	EPI_ISL_730108	orf1ab
8664	C	T	>hCoV-19/USA/CA-ALSR-4725/2020|EPI_ISL_730108|2020-10-29	EPI_ISL_730108	orf1ab
8782	T	C	>hCoV-19/USA/CA-ALSR-4725/2020|EPI_ISL_730108|2020-10-29	EPI_ISL_730108	orf1ab
14408	C	T	>hCoV-19/USA/CA-ALSR-4725/2020|EPI_ISL_730108|2020-10-29	EPI_ISL_730108	orf1ab
15352	C	T	>hCoV-19/USA/CA-ALSR-4725/2020|EPI_ISL_730108|2020-10-29	EPI_ISL_730108	orf1ab
23403	A	G	>hCoV-19/USA/CA-ALSR-4725/2020|EPI_ISL_730108|2020-10-29	EPI_ISL_730108	S
25690	G	T	>hCoV-19/USA/CA-ALSR-4725/2020|EPI_ISL_730108|2020-10-29	EPI_ISL_730108	ORF3a
28144	C	T	>hCoV-19/USA/CA-ALSR-4725/2020|EPI_ISL_730108|2020-10-29	EPI_ISL_730108	ORF8
28253	C	T	>hCoV-19/USA/CA-ALSR-4725/2020|EPI_ISL_730108|2020-10-29	EPI_ISL_730108	ORF8
28315	C	T	>hCoV-19/USA/CA-ALSR-4725/2020|EPI_ISL_730108|2020-10-29	EPI_ISL_730108	N
28881	G	A	>hCoV-19/USA/CA-ALSR-4725/2020|EPI_ISL_730108|2020-10-29	EPI_ISL_730108	N
28882	G	A	>hCoV-19/USA/CA-ALSR-4725/2020|EPI_ISL_730108|2020-10-29	EPI_ISL_730108	N
28883	G	C	>hCoV-19/USA/CA-ALSR-4725/2020|EPI_ISL_730108|2020-10-29	EPI_ISL_730108	N
29465	G	T	>hCoV-19/USA/CA-ALSR-4725/2020|EPI_ISL_730108|2020-10-29	EPI_ISL_730108	N
29700	A	G	>hCoV-19/USA/CA-ALSR-4725/2020|EPI_ISL_730108|2020-10-29	EPI_ISL_730108	NonCoding
241	C	T	>hCoV-19/USA/CA-ALSR-4726/2020|EPI_ISL_730109|2020-09-21	EPI_ISL_730109	NonCoding
3037	C	T	>hCoV-19/USA/CA-ALSR-4726/2020|EPI_ISL_730109|2020-09-21	EPI_ISL_730109	orf1ab
8782	T	C	>hCoV-19/USA/CA-ALSR-4726/2020|EPI_ISL_730109|2020-09-21	EPI_ISL_730109	orf1ab
9223	C	T	>hCoV-19/USA/CA-ALSR-4726/2020|EPI_ISL_730109|2020-09-21	EPI_ISL_730109	orf1ab
10323	A	G	>hCoV-19/USA/CA-ALSR-4726/2020|EPI_ISL_730109|2020-09-21	EPI_ISL_730109	orf1ab
10792	T	C	>hCoV-19/USA/CA-ALSR-4726/2020|EPI_ISL_730109|2020-09-21	EPI_ISL_730109	orf1ab
14408	C	T	>hCoV-19/USA/CA-ALSR-4726/2020|EPI_ISL_730109|2020-09-21	EPI_ISL_730109	orf1ab
19549	G	T	>hCoV-19/USA/CA-ALSR-4726/2020|EPI_ISL_730109|2020-09-21	EPI_ISL_730109	orf1ab
23403	A	G	>hCoV-19/USA/CA-ALSR-4726/2020|EPI_ISL_730109|2020-09-21	EPI_ISL_730109	S
25463	C	T	>hCoV-19/USA/CA-ALSR-4726/2020|EPI_ISL_730109|2020-09-21	EPI_ISL_730109	ORF3a
28144	C	T	>hCoV-19/USA/CA-ALSR-4726/2020|EPI_ISL_730109|2020-09-21	EPI_ISL_730109	ORF8
28881	G	A	>hCoV-19/USA/CA-ALSR-4726/2020|EPI_ISL_730109|2020-09-21	EPI_ISL_730109	N
28882	G	A	>hCoV-19/USA/CA-ALSR-4726/2020|EPI_ISL_730109|2020-09-21	EPI_ISL_730109	N
28883	G	C	>hCoV-19/USA/CA-ALSR-4726/2020|EPI_ISL_730109|2020-09-21	EPI_ISL_730109	N
29081	G	T	>hCoV-19/USA/CA-ALSR-4726/2020|EPI_ISL_730109|2020-09-21	EPI_ISL_730109	N
29614	C	T	>hCoV-19/USA/CA-ALSR-4726/2020|EPI_ISL_730109|2020-09-21	EPI_ISL_730109	ORF10
241	C	T	>hCoV-19/USA/CA-ALSR-4727/2020|EPI_ISL_730110|2020-09-21	EPI_ISL_730110	NonCoding
3037	C	T	>hCoV-19/USA/CA-ALSR-4727/2020|EPI_ISL_730110|2020-09-21	EPI_ISL_730110	orf1ab
4181	G	A	>hCoV-19/USA/CA-ALSR-4727/2020|EPI_ISL_730110|2020-09-21	EPI_ISL_730110	orf1ab
6111	A	G	>hCoV-19/USA/CA-ALSR-4727/2020|EPI_ISL_730110|2020-09-21	EPI_ISL_730110	orf1ab
8782	T	C	>hCoV-19/USA/CA-ALSR-4727/2020|EPI_ISL_730110|2020-09-21	EPI_ISL_730110	orf1ab
14408	C	T	>hCoV-19/USA/CA-ALSR-4727/2020|EPI_ISL_730110|2020-09-21	EPI_ISL_730110	orf1ab
17012	C	T	>hCoV-19/USA/CA-ALSR-4727/2020|EPI_ISL_730110|2020-09-21	EPI_ISL_730110	orf1ab
18399	A	G	>hCoV-19/USA/CA-ALSR-4727/2020|EPI_ISL_730110|2020-09-21	EPI_ISL_730110	orf1ab
18803	G	T	>hCoV-19/USA/CA-ALSR-4727/2020|EPI_ISL_730110|2020-09-21	EPI_ISL_730110	orf1ab
19170	C	T	>hCoV-19/USA/CA-ALSR-4727/2020|EPI_ISL_730110|2020-09-21	EPI_ISL_730110	orf1ab
20268	A	G	>hCoV-19/USA/CA-ALSR-4727/2020|EPI_ISL_730110|2020-09-21	EPI_ISL_730110	orf1ab
23403	A	G	>hCoV-19/USA/CA-ALSR-4727/2020|EPI_ISL_730110|2020-09-21	EPI_ISL_730110	S
24559	C	T	>hCoV-19/USA/CA-ALSR-4727/2020|EPI_ISL_730110|2020-09-21	EPI_ISL_730110	S
28144	C	T	>hCoV-19/USA/CA-ALSR-4727/2020|EPI_ISL_730110|2020-09-21	EPI_ISL_730110	ORF8
28792	A	T	>hCoV-19/USA/CA-ALSR-4727/2020|EPI_ISL_730110|2020-09-21	EPI_ISL_730110	N
28854	C	T	>hCoV-19/USA/CA-ALSR-4727/2020|EPI_ISL_730110|2020-09-21	EPI_ISL_730110	N
241	C	T	>hCoV-19/USA/CA-ALSR-4728/2020|EPI_ISL_730111|2020-10-30	EPI_ISL_730111	NonCoding
2226	C	T	>hCoV-19/USA/CA-ALSR-4728/2020|EPI_ISL_730111|2020-10-30	EPI_ISL_730111	orf1ab
3037	C	T	>hCoV-19/USA/CA-ALSR-4728/2020|EPI_ISL_730111|2020-10-30	EPI_ISL_730111	orf1ab
3411	C	T	>hCoV-19/USA/CA-ALSR-4728/2020|EPI_ISL_730111|2020-10-30	EPI_ISL_730111	orf1ab
8782	T	C	>hCoV-19/USA/CA-ALSR-4728/2020|EPI_ISL_730111|2020-10-30	EPI_ISL_730111	orf1ab
11078	T	C	>hCoV-19/USA/CA-ALSR-4728/2020|EPI_ISL_730111|2020-10-30	EPI_ISL_730111	orf1ab
12519	A	G	>hCoV-19/USA/CA-ALSR-4728/2020|EPI_ISL_730111|2020-10-30	EPI_ISL_730111	orf1ab
14408	C	T	>hCoV-19/USA/CA-ALSR-4728/2020|EPI_ISL_730111|2020-10-30	EPI_ISL_730111	orf1ab
19839	T	C	>hCoV-19/USA/CA-ALSR-4728/2020|EPI_ISL_730111|2020-10-30	EPI_ISL_730111	orf1ab
21757	C	T	>hCoV-19/USA/CA-ALSR-4728/2020|EPI_ISL_730111|2020-10-30	EPI_ISL_730111	S
23403	A	G	>hCoV-19/USA/CA-ALSR-4728/2020|EPI_ISL_730111|2020-10-30	EPI_ISL_730111	S
23593	G	C	>hCoV-19/USA/CA-ALSR-4728/2020|EPI_ISL_730111|2020-10-30	EPI_ISL_730111	S
23756	A	T	>hCoV-19/USA/CA-ALSR-4728/2020|EPI_ISL_730111|2020-10-30	EPI_ISL_730111	S
28144	C	T	>hCoV-19/USA/CA-ALSR-4728/2020|EPI_ISL_730111|2020-10-30	EPI_ISL_730111	ORF8
28881	G	A	>hCoV-19/USA/CA-ALSR-4728/2020|EPI_ISL_730111|2020-10-30	EPI_ISL_730111	N
28882	G	A	>hCoV-19/USA/CA-ALSR-4728/2020|EPI_ISL_730111|2020-10-30	EPI_ISL_730111	N
28883	G	C	>hCoV-19/USA/CA-ALSR-4728/2020|EPI_ISL_730111|2020-10-30	EPI_ISL_730111	N
29628	G	T	>hCoV-19/USA/CA-ALSR-4728/2020|EPI_ISL_730111|2020-10-30	EPI_ISL_730111	ORF10
29751	G	T	>hCoV-19/USA/CA-ALSR-4728/2020|EPI_ISL_730111|2020-10-30	EPI_ISL_730111	NonCoding
241	C	T	>hCoV-19/USA/CA-ALSR-4734/2020|EPI_ISL_730113|2020-10-11	EPI_ISL_730113	NonCoding
3037	C	T	>hCoV-19/USA/CA-ALSR-4734/2020|EPI_ISL_730113|2020-10-11	EPI_ISL_730113	orf1ab
5721	G	A	>hCoV-19/USA/CA-ALSR-4734/2020|EPI_ISL_730113|2020-10-11	EPI_ISL_730113	orf1ab
6896	C	T	>hCoV-19/USA/CA-ALSR-4734/2020|EPI_ISL_730113|2020-10-11	EPI_ISL_730113	orf1ab
8782	T	C	>hCoV-19/USA/CA-ALSR-4734/2020|EPI_ISL_730113|2020-10-11	EPI_ISL_730113	orf1ab
13458	C	T	>hCoV-19/USA/CA-ALSR-4734/2020|EPI_ISL_730113|2020-10-11	EPI_ISL_730113	orf1ab
14408	C	T	>hCoV-19/USA/CA-ALSR-4734/2020|EPI_ISL_730113|2020-10-11	EPI_ISL_730113	orf1ab
14821	C	A	>hCoV-19/USA/CA-ALSR-4734/2020|EPI_ISL_730113|2020-10-11	EPI_ISL_730113	orf1ab
18060	C	A	>hCoV-19/USA/CA-ALSR-4734/2020|EPI_ISL_730113|2020-10-11	EPI_ISL_730113	orf1ab
20268	A	G	>hCoV-19/USA/CA-ALSR-4734/2020|EPI_ISL_730113|2020-10-11	EPI_ISL_730113	orf1ab
21587	C	T	>hCoV-19/USA/CA-ALSR-4734/2020|EPI_ISL_730113|2020-10-11	EPI_ISL_730113	S
23403	A	G	>hCoV-19/USA/CA-ALSR-4734/2020|EPI_ISL_730113|2020-10-11	EPI_ISL_730113	S
27867	A	G	>hCoV-19/USA/CA-ALSR-4734/2020|EPI_ISL_730113|2020-10-11	EPI_ISL_730113	NonCoding
28144	C	T	>hCoV-19/USA/CA-ALSR-4734/2020|EPI_ISL_730113|2020-10-11	EPI_ISL_730113	ORF8
28674	C	T	>hCoV-19/USA/CA-ALSR-4734/2020|EPI_ISL_730113|2020-10-11	EPI_ISL_730113	N
28854	C	T	>hCoV-19/USA/CA-ALSR-4734/2020|EPI_ISL_730113|2020-10-11	EPI_ISL_730113	N
29374	G	T	>hCoV-19/USA/CA-ALSR-4734/2020|EPI_ISL_730113|2020-10-11	EPI_ISL_730113	N
29736	G	T	>hCoV-19/USA/CA-ALSR-4734/2020|EPI_ISL_730113|2020-10-11	EPI_ISL_730113	NonCoding
241	C	T	>hCoV-19/USA/CA-ALSR-4735/2020|EPI_ISL_730114|2020-10-15	EPI_ISL_730114	NonCoding
3037	C	T	>hCoV-19/USA/CA-ALSR-4735/2020|EPI_ISL_730114|2020-10-15	EPI_ISL_730114	orf1ab
5804	T	C	>hCoV-19/USA/CA-ALSR-4735/2020|EPI_ISL_730114|2020-10-15	EPI_ISL_730114	orf1ab
5849	C	T	>hCoV-19/USA/CA-ALSR-4735/2020|EPI_ISL_730114|2020-10-15	EPI_ISL_730114	orf1ab
6285	C	T	>hCoV-19/USA/CA-ALSR-4735/2020|EPI_ISL_730114|2020-10-15	EPI_ISL_730114	orf1ab
6706	C	T	>hCoV-19/USA/CA-ALSR-4735/2020|EPI_ISL_730114|2020-10-15	EPI_ISL_730114	orf1ab
8782	T	C	>hCoV-19/USA/CA-ALSR-4735/2020|EPI_ISL_730114|2020-10-15	EPI_ISL_730114	orf1ab
14408	C	T	>hCoV-19/USA/CA-ALSR-4735/2020|EPI_ISL_730114|2020-10-15	EPI_ISL_730114	orf1ab
15720	C	T	>hCoV-19/USA/CA-ALSR-4735/2020|EPI_ISL_730114|2020-10-15	EPI_ISL_730114	orf1ab
16092	C	T	>hCoV-19/USA/CA-ALSR-4735/2020|EPI_ISL_730114|2020-10-15	EPI_ISL_730114	orf1ab
20268	A	G	>hCoV-19/USA/CA-ALSR-4735/2020|EPI_ISL_730114|2020-10-15	EPI_ISL_730114	orf1ab
23403	A	G	>hCoV-19/USA/CA-ALSR-4735/2020|EPI_ISL_730114|2020-10-15	EPI_ISL_730114	S
25720	G	T	>hCoV-19/USA/CA-ALSR-4735/2020|EPI_ISL_730114|2020-10-15	EPI_ISL_730114	ORF3a
26325	G	A	>hCoV-19/USA/CA-ALSR-4735/2020|EPI_ISL_730114|2020-10-15	EPI_ISL_730114	E
27987	G	T	>hCoV-19/USA/CA-ALSR-4735/2020|EPI_ISL_730114|2020-10-15	EPI_ISL_730114	ORF8
28144	C	T	>hCoV-19/USA/CA-ALSR-4735/2020|EPI_ISL_730114|2020-10-15	EPI_ISL_730114	ORF8
28291	C	T	>hCoV-19/USA/CA-ALSR-4735/2020|EPI_ISL_730114|2020-10-15	EPI_ISL_730114	N
28854	C	T	>hCoV-19/USA/CA-ALSR-4735/2020|EPI_ISL_730114|2020-10-15	EPI_ISL_730114	N
241	C	T	>hCoV-19/USA/CA-ALSR-4736/2020|EPI_ISL_730115|2020-09-17	EPI_ISL_730115	NonCoding
2258	G	A	>hCoV-19/USA/CA-ALSR-4736/2020|EPI_ISL_730115|2020-09-17	EPI_ISL_730115	orf1ab
3037	C	T	>hCoV-19/USA/CA-ALSR-4736/2020|EPI_ISL_730115|2020-09-17	EPI_ISL_730115	orf1ab
6441	A	G	>hCoV-19/USA/CA-ALSR-4736/2020|EPI_ISL_730115|2020-09-17	EPI_ISL_730115	orf1ab
8140	C	T	>hCoV-19/USA/CA-ALSR-4736/2020|EPI_ISL_730115|2020-09-17	EPI_ISL_730115	orf1ab
8782	T	C	>hCoV-19/USA/CA-ALSR-4736/2020|EPI_ISL_730115|2020-09-17	EPI_ISL_730115	orf1ab
9204	A	G	>hCoV-19/USA/CA-ALSR-4736/2020|EPI_ISL_730115|2020-09-17	EPI_ISL_730115	orf1ab
14408	C	T	>hCoV-19/USA/CA-ALSR-4736/2020|EPI_ISL_730115|2020-09-17	EPI_ISL_730115	orf1ab
18657	C	T	>hCoV-19/USA/CA-ALSR-4736/2020|EPI_ISL_730115|2020-09-17	EPI_ISL_730115	orf1ab
20268	A	G	>hCoV-19/USA/CA-ALSR-4736/2020|EPI_ISL_730115|2020-09-17	EPI_ISL_730115	orf1ab
23403	A	G	>hCoV-19/USA/CA-ALSR-4736/2020|EPI_ISL_730115|2020-09-17	EPI_ISL_730115	S
28144	C	T	>hCoV-19/USA/CA-ALSR-4736/2020|EPI_ISL_730115|2020-09-17	EPI_ISL_730115	ORF8
28744	C	T	>hCoV-19/USA/CA-ALSR-4736/2020|EPI_ISL_730115|2020-09-17	EPI_ISL_730115	N
28854	C	T	>hCoV-19/USA/CA-ALSR-4736/2020|EPI_ISL_730115|2020-09-17	EPI_ISL_730115	N
29384	G	T	>hCoV-19/USA/CA-ALSR-4736/2020|EPI_ISL_730115|2020-09-17	EPI_ISL_730115	N
29445	C	T	>hCoV-19/USA/CA-ALSR-4736/2020|EPI_ISL_730115|2020-09-17	EPI_ISL_730115	N
241	C	T	>hCoV-19/USA/CA-ALSR-4738/2020|EPI_ISL_730116|2020-09-17	EPI_ISL_730116	NonCoding
2258	G	A	>hCoV-19/USA/CA-ALSR-4738/2020|EPI_ISL_730116|2020-09-17	EPI_ISL_730116	orf1ab
3037	C	T	>hCoV-19/USA/CA-ALSR-4738/2020|EPI_ISL_730116|2020-09-17	EPI_ISL_730116	orf1ab
6441	A	G	>hCoV-19/USA/CA-ALSR-4738/2020|EPI_ISL_730116|2020-09-17	EPI_ISL_730116	orf1ab
8140	C	T	>hCoV-19/USA/CA-ALSR-4738/2020|EPI_ISL_730116|2020-09-17	EPI_ISL_730116	orf1ab
8782	T	C	>hCoV-19/USA/CA-ALSR-4738/2020|EPI_ISL_730116|2020-09-17	EPI_ISL_730116	orf1ab
9204	A	G	>hCoV-19/USA/CA-ALSR-4738/2020|EPI_ISL_730116|2020-09-17	EPI_ISL_730116	orf1ab
14408	C	T	>hCoV-19/USA/CA-ALSR-4738/2020|EPI_ISL_730116|2020-09-17	EPI_ISL_730116	orf1ab
18657	C	T	>hCoV-19/USA/CA-ALSR-4738/2020|EPI_ISL_730116|2020-09-17	EPI_ISL_730116	orf1ab
20268	A	G	>hCoV-19/USA/CA-ALSR-4738/2020|EPI_ISL_730116|2020-09-17	EPI_ISL_730116	orf1ab
23403	A	G	>hCoV-19/USA/CA-ALSR-4738/2020|EPI_ISL_730116|2020-09-17	EPI_ISL_730116	S
28144	C	T	>hCoV-19/USA/CA-ALSR-4738/2020|EPI_ISL_730116|2020-09-17	EPI_ISL_730116	ORF8
28744	C	T	>hCoV-19/USA/CA-ALSR-4738/2020|EPI_ISL_730116|2020-09-17	EPI_ISL_730116	N
28854	C	T	>hCoV-19/USA/CA-ALSR-4738/2020|EPI_ISL_730116|2020-09-17	EPI_ISL_730116	N
29384	G	T	>hCoV-19/USA/CA-ALSR-4738/2020|EPI_ISL_730116|2020-09-17	EPI_ISL_730116	N
29445	C	T	>hCoV-19/USA/CA-ALSR-4738/2020|EPI_ISL_730116|2020-09-17	EPI_ISL_730116	N
241	C	T	>hCoV-19/USA/CA-ALSR-4744/2020|EPI_ISL_730118|2020-06-30	EPI_ISL_730118	NonCoding
3037	C	T	>hCoV-19/USA/CA-ALSR-4744/2020|EPI_ISL_730118|2020-06-30	EPI_ISL_730118	orf1ab
8782	T	C	>hCoV-19/USA/CA-ALSR-4744/2020|EPI_ISL_730118|2020-06-30	EPI_ISL_730118	orf1ab
12119	C	T	>hCoV-19/USA/CA-ALSR-4744/2020|EPI_ISL_730118|2020-06-30	EPI_ISL_730118	orf1ab
14408	C	T	>hCoV-19/USA/CA-ALSR-4744/2020|EPI_ISL_730118|2020-06-30	EPI_ISL_730118	orf1ab
16404	T	C	>hCoV-19/USA/CA-ALSR-4744/2020|EPI_ISL_730118|2020-06-30	EPI_ISL_730118	orf1ab
20268	A	G	>hCoV-19/USA/CA-ALSR-4744/2020|EPI_ISL_730118|2020-06-30	EPI_ISL_730118	orf1ab
23403	A	G	>hCoV-19/USA/CA-ALSR-4744/2020|EPI_ISL_730118|2020-06-30	EPI_ISL_730118	S
28144	C	T	>hCoV-19/USA/CA-ALSR-4744/2020|EPI_ISL_730118|2020-06-30	EPI_ISL_730118	ORF8
28854	C	T	>hCoV-19/USA/CA-ALSR-4744/2020|EPI_ISL_730118|2020-06-30	EPI_ISL_730118	N
241	C	T	>hCoV-19/USA/CA-ALSR-4746/2020|EPI_ISL_730119|2020-06-26	EPI_ISL_730119	NonCoding
1473	C	T	>hCoV-19/USA/CA-ALSR-4746/2020|EPI_ISL_730119|2020-06-26	EPI_ISL_730119	orf1ab
3037	C	T	>hCoV-19/USA/CA-ALSR-4746/2020|EPI_ISL_730119|2020-06-26	EPI_ISL_730119	orf1ab
8782	T	C	>hCoV-19/USA/CA-ALSR-4746/2020|EPI_ISL_730119|2020-06-26	EPI_ISL_730119	orf1ab
9438	C	T	>hCoV-19/USA/CA-ALSR-4746/2020|EPI_ISL_730119|2020-06-26	EPI_ISL_730119	orf1ab
11083	G	T	>hCoV-19/USA/CA-ALSR-4746/2020|EPI_ISL_730119|2020-06-26	EPI_ISL_730119	orf1ab
14408	C	T	>hCoV-19/USA/CA-ALSR-4746/2020|EPI_ISL_730119|2020-06-26	EPI_ISL_730119	orf1ab
23403	A	G	>hCoV-19/USA/CA-ALSR-4746/2020|EPI_ISL_730119|2020-06-26	EPI_ISL_730119	S
28144	C	T	>hCoV-19/USA/CA-ALSR-4746/2020|EPI_ISL_730119|2020-06-26	EPI_ISL_730119	ORF8
28312	C	T	>hCoV-19/USA/CA-ALSR-4746/2020|EPI_ISL_730119|2020-06-26	EPI_ISL_730119	N
28881	G	A	>hCoV-19/USA/CA-ALSR-4746/2020|EPI_ISL_730119|2020-06-26	EPI_ISL_730119	N
28882	G	A	>hCoV-19/USA/CA-ALSR-4746/2020|EPI_ISL_730119|2020-06-26	EPI_ISL_730119	N
28883	G	C	>hCoV-19/USA/CA-ALSR-4746/2020|EPI_ISL_730119|2020-06-26	EPI_ISL_730119	N
29473	G	A	>hCoV-19/USA/CA-ALSR-4746/2020|EPI_ISL_730119|2020-06-26	EPI_ISL_730119	N
241	C	T	>hCoV-19/USA/CA-ALSR-4750/2020|EPI_ISL_730121|2020-09-21	EPI_ISL_730121	NonCoding
3037	C	T	>hCoV-19/USA/CA-ALSR-4750/2020|EPI_ISL_730121|2020-09-21	EPI_ISL_730121	orf1ab
8782	T	C	>hCoV-19/USA/CA-ALSR-4750/2020|EPI_ISL_730121|2020-09-21	EPI_ISL_730121	orf1ab
9223	C	T	>hCoV-19/USA/CA-ALSR-4750/2020|EPI_ISL_730121|2020-09-21	EPI_ISL_730121	orf1ab
10323	A	G	>hCoV-19/USA/CA-ALSR-4750/2020|EPI_ISL_730121|2020-09-21	EPI_ISL_730121	orf1ab
10792	T	C	>hCoV-19/USA/CA-ALSR-4750/2020|EPI_ISL_730121|2020-09-21	EPI_ISL_730121	orf1ab
14408	C	T	>hCoV-19/USA/CA-ALSR-4750/2020|EPI_ISL_730121|2020-09-21	EPI_ISL_730121	orf1ab
19549	G	T	>hCoV-19/USA/CA-ALSR-4750/2020|EPI_ISL_730121|2020-09-21	EPI_ISL_730121	orf1ab
23403	A	G	>hCoV-19/USA/CA-ALSR-4750/2020|EPI_ISL_730121|2020-09-21	EPI_ISL_730121	S
25463	C	T	>hCoV-19/USA/CA-ALSR-4750/2020|EPI_ISL_730121|2020-09-21	EPI_ISL_730121	ORF3a
28144	C	T	>hCoV-19/USA/CA-ALSR-4750/2020|EPI_ISL_730121|2020-09-21	EPI_ISL_730121	ORF8
28881	G	A	>hCoV-19/USA/CA-ALSR-4750/2020|EPI_ISL_730121|2020-09-21	EPI_ISL_730121	N
28882	G	A	>hCoV-19/USA/CA-ALSR-4750/2020|EPI_ISL_730121|2020-09-21	EPI_ISL_730121	N
28883	G	C	>hCoV-19/USA/CA-ALSR-4750/2020|EPI_ISL_730121|2020-09-21	EPI_ISL_730121	N
29081	G	T	>hCoV-19/USA/CA-ALSR-4750/2020|EPI_ISL_730121|2020-09-21	EPI_ISL_730121	N
29614	C	T	>hCoV-19/USA/CA-ALSR-4750/2020|EPI_ISL_730121|2020-09-21	EPI_ISL_730121	ORF10
241	C	T	>hCoV-19/USA/CA-ALSR-4754/2020|EPI_ISL_730123|2020-10-30	EPI_ISL_730123	NonCoding
3037	C	T	>hCoV-19/USA/CA-ALSR-4754/2020|EPI_ISL_730123|2020-10-30	EPI_ISL_730123	orf1ab
5542	G	C	>hCoV-19/USA/CA-ALSR-4754/2020|EPI_ISL_730123|2020-10-30	EPI_ISL_730123	orf1ab
5979	C	T	>hCoV-19/USA/CA-ALSR-4754/2020|EPI_ISL_730123|2020-10-30	EPI_ISL_730123	orf1ab
6388	C	T	>hCoV-19/USA/CA-ALSR-4754/2020|EPI_ISL_730123|2020-10-30	EPI_ISL_730123	orf1ab
8782	T	C	>hCoV-19/USA/CA-ALSR-4754/2020|EPI_ISL_730123|2020-10-30	EPI_ISL_730123	orf1ab
10317	A	G	>hCoV-19/USA/CA-ALSR-4754/2020|EPI_ISL_730123|2020-10-30	EPI_ISL_730123	orf1ab
14408	C	T	>hCoV-19/USA/CA-ALSR-4754/2020|EPI_ISL_730123|2020-10-30	EPI_ISL_730123	orf1ab
18675	A	G	>hCoV-19/USA/CA-ALSR-4754/2020|EPI_ISL_730123|2020-10-30	EPI_ISL_730123	orf1ab
20268	A	G	>hCoV-19/USA/CA-ALSR-4754/2020|EPI_ISL_730123|2020-10-30	EPI_ISL_730123	orf1ab
23403	A	G	>hCoV-19/USA/CA-ALSR-4754/2020|EPI_ISL_730123|2020-10-30	EPI_ISL_730123	S
25408	A	C	>hCoV-19/USA/CA-ALSR-4754/2020|EPI_ISL_730123|2020-10-30	EPI_ISL_730123	ORF3a
26275	A	G	>hCoV-19/USA/CA-ALSR-4754/2020|EPI_ISL_730123|2020-10-30	EPI_ISL_730123	E
28069	A	G	>hCoV-19/USA/CA-ALSR-4754/2020|EPI_ISL_730123|2020-10-30	EPI_ISL_730123	ORF8
28144	C	T	>hCoV-19/USA/CA-ALSR-4754/2020|EPI_ISL_730123|2020-10-30	EPI_ISL_730123	ORF8
28854	C	T	>hCoV-19/USA/CA-ALSR-4754/2020|EPI_ISL_730123|2020-10-30	EPI_ISL_730123	N
241	C	T	>hCoV-19/USA/CA-ALSR-4757/2020|EPI_ISL_730124|2020-10-28	EPI_ISL_730124	NonCoding
1059	C	T	>hCoV-19/USA/CA-ALSR-4757/2020|EPI_ISL_730124|2020-10-28	EPI_ISL_730124	orf1ab
1741	A	G	>hCoV-19/USA/CA-ALSR-4757/2020|EPI_ISL_730124|2020-10-28	EPI_ISL_730124	orf1ab
3037	C	T	>hCoV-19/USA/CA-ALSR-4757/2020|EPI_ISL_730124|2020-10-28	EPI_ISL_730124	orf1ab
7006	C	T	>hCoV-19/USA/CA-ALSR-4757/2020|EPI_ISL_730124|2020-10-28	EPI_ISL_730124	orf1ab
8782	T	C	>hCoV-19/USA/CA-ALSR-4757/2020|EPI_ISL_730124|2020-10-28	EPI_ISL_730124	orf1ab
9448	C	T	>hCoV-19/USA/CA-ALSR-4757/2020|EPI_ISL_730124|2020-10-28	EPI_ISL_730124	orf1ab
11074	C	T	>hCoV-19/USA/CA-ALSR-4757/2020|EPI_ISL_730124|2020-10-28	EPI_ISL_730124	orf1ab
14408	C	T	>hCoV-19/USA/CA-ALSR-4757/2020|EPI_ISL_730124|2020-10-28	EPI_ISL_730124	orf1ab
15141	C	T	>hCoV-19/USA/CA-ALSR-4757/2020|EPI_ISL_730124|2020-10-28	EPI_ISL_730124	orf1ab
18555	C	T	>hCoV-19/USA/CA-ALSR-4757/2020|EPI_ISL_730124|2020-10-28	EPI_ISL_730124	orf1ab
23086	C	T	>hCoV-19/USA/CA-ALSR-4757/2020|EPI_ISL_730124|2020-10-28	EPI_ISL_730124	S
23224	G	T	>hCoV-19/USA/CA-ALSR-4757/2020|EPI_ISL_730124|2020-10-28	EPI_ISL_730124	S
23403	A	G	>hCoV-19/USA/CA-ALSR-4757/2020|EPI_ISL_730124|2020-10-28	EPI_ISL_730124	S
25563	G	T	>hCoV-19/USA/CA-ALSR-4757/2020|EPI_ISL_730124|2020-10-28	EPI_ISL_730124	ORF3a
28144	C	T	>hCoV-19/USA/CA-ALSR-4757/2020|EPI_ISL_730124|2020-10-28	EPI_ISL_730124	ORF8
28892	C	T	>hCoV-19/USA/CA-ALSR-4757/2020|EPI_ISL_730124|2020-10-28	EPI_ISL_730124	N
241	C	T	>hCoV-19/Mexico/BCN-ALSR-4762/2020|EPI_ISL_730127|2020-08-24	EPI_ISL_730127	NonCoding
3037	C	T	>hCoV-19/Mexico/BCN-ALSR-4762/2020|EPI_ISL_730127|2020-08-24	EPI_ISL_730127	orf1ab
5804	T	C	>hCoV-19/Mexico/BCN-ALSR-4762/2020|EPI_ISL_730127|2020-08-24	EPI_ISL_730127	orf1ab
5849	C	T	>hCoV-19/Mexico/BCN-ALSR-4762/2020|EPI_ISL_730127|2020-08-24	EPI_ISL_730127	orf1ab
6285	C	T	>hCoV-19/Mexico/BCN-ALSR-4762/2020|EPI_ISL_730127|2020-08-24	EPI_ISL_730127	orf1ab
6706	C	T	>hCoV-19/Mexico/BCN-ALSR-4762/2020|EPI_ISL_730127|2020-08-24	EPI_ISL_730127	orf1ab
8247	C	T	>hCoV-19/Mexico/BCN-ALSR-4762/2020|EPI_ISL_730127|2020-08-24	EPI_ISL_730127	orf1ab
8782	T	C	>hCoV-19/Mexico/BCN-ALSR-4762/2020|EPI_ISL_730127|2020-08-24	EPI_ISL_730127	orf1ab
14408	C	T	>hCoV-19/Mexico/BCN-ALSR-4762/2020|EPI_ISL_730127|2020-08-24	EPI_ISL_730127	orf1ab
16092	C	T	>hCoV-19/Mexico/BCN-ALSR-4762/2020|EPI_ISL_730127|2020-08-24	EPI_ISL_730127	orf1ab
20268	A	G	>hCoV-19/Mexico/BCN-ALSR-4762/2020|EPI_ISL_730127|2020-08-24	EPI_ISL_730127	orf1ab
23403	A	G	>hCoV-19/Mexico/BCN-ALSR-4762/2020|EPI_ISL_730127|2020-08-24	EPI_ISL_730127	S
26325	G	A	>hCoV-19/Mexico/BCN-ALSR-4762/2020|EPI_ISL_730127|2020-08-24	EPI_ISL_730127	E
27987	G	T	>hCoV-19/Mexico/BCN-ALSR-4762/2020|EPI_ISL_730127|2020-08-24	EPI_ISL_730127	ORF8
28144	C	T	>hCoV-19/Mexico/BCN-ALSR-4762/2020|EPI_ISL_730127|2020-08-24	EPI_ISL_730127	ORF8
28291	C	T	>hCoV-19/Mexico/BCN-ALSR-4762/2020|EPI_ISL_730127|2020-08-24	EPI_ISL_730127	N
28854	C	T	>hCoV-19/Mexico/BCN-ALSR-4762/2020|EPI_ISL_730127|2020-08-24	EPI_ISL_730127	N
241	C	T	>hCoV-19/Mexico/BCN-ALSR-4766/2020|EPI_ISL_730128|2020-08-24	EPI_ISL_730128	NonCoding
3037	C	T	>hCoV-19/Mexico/BCN-ALSR-4766/2020|EPI_ISL_730128|2020-08-24	EPI_ISL_730128	orf1ab
5804	T	C	>hCoV-19/Mexico/BCN-ALSR-4766/2020|EPI_ISL_730128|2020-08-24	EPI_ISL_730128	orf1ab
5849	C	T	>hCoV-19/Mexico/BCN-ALSR-4766/2020|EPI_ISL_730128|2020-08-24	EPI_ISL_730128	orf1ab
6285	C	T	>hCoV-19/Mexico/BCN-ALSR-4766/2020|EPI_ISL_730128|2020-08-24	EPI_ISL_730128	orf1ab
6706	C	T	>hCoV-19/Mexico/BCN-ALSR-4766/2020|EPI_ISL_730128|2020-08-24	EPI_ISL_730128	orf1ab
8247	C	T	>hCoV-19/Mexico/BCN-ALSR-4766/2020|EPI_ISL_730128|2020-08-24	EPI_ISL_730128	orf1ab
8782	T	C	>hCoV-19/Mexico/BCN-ALSR-4766/2020|EPI_ISL_730128|2020-08-24	EPI_ISL_730128	orf1ab
14408	C	T	>hCoV-19/Mexico/BCN-ALSR-4766/2020|EPI_ISL_730128|2020-08-24	EPI_ISL_730128	orf1ab
16092	C	T	>hCoV-19/Mexico/BCN-ALSR-4766/2020|EPI_ISL_730128|2020-08-24	EPI_ISL_730128	orf1ab
20268	A	G	>hCoV-19/Mexico/BCN-ALSR-4766/2020|EPI_ISL_730128|2020-08-24	EPI_ISL_730128	orf1ab
23403	A	G	>hCoV-19/Mexico/BCN-ALSR-4766/2020|EPI_ISL_730128|2020-08-24	EPI_ISL_730128	S
26325	G	A	>hCoV-19/Mexico/BCN-ALSR-4766/2020|EPI_ISL_730128|2020-08-24	EPI_ISL_730128	E
27987	G	T	>hCoV-19/Mexico/BCN-ALSR-4766/2020|EPI_ISL_730128|2020-08-24	EPI_ISL_730128	ORF8
28144	C	T	>hCoV-19/Mexico/BCN-ALSR-4766/2020|EPI_ISL_730128|2020-08-24	EPI_ISL_730128	ORF8
28291	C	T	>hCoV-19/Mexico/BCN-ALSR-4766/2020|EPI_ISL_730128|2020-08-24	EPI_ISL_730128	N
28854	C	T	>hCoV-19/Mexico/BCN-ALSR-4766/2020|EPI_ISL_730128|2020-08-24	EPI_ISL_730128	N
222	C	T	>hCoV-19/Mexico/BCN-ALSR-4768/2020|EPI_ISL_730129|2020-08-25	EPI_ISL_730129	NonCoding
241	C	T	>hCoV-19/Mexico/BCN-ALSR-4768/2020|EPI_ISL_730129|2020-08-25	EPI_ISL_730129	NonCoding
3037	C	T	>hCoV-19/Mexico/BCN-ALSR-4768/2020|EPI_ISL_730129|2020-08-25	EPI_ISL_730129	orf1ab
8782	T	C	>hCoV-19/Mexico/BCN-ALSR-4768/2020|EPI_ISL_730129|2020-08-25	EPI_ISL_730129	orf1ab
12498	A	G	>hCoV-19/Mexico/BCN-ALSR-4768/2020|EPI_ISL_730129|2020-08-25	EPI_ISL_730129	orf1ab
14400	G	T	>hCoV-19/Mexico/BCN-ALSR-4768/2020|EPI_ISL_730129|2020-08-25	EPI_ISL_730129	orf1ab
14408	C	T	>hCoV-19/Mexico/BCN-ALSR-4768/2020|EPI_ISL_730129|2020-08-25	EPI_ISL_730129	orf1ab
19269	C	T	>hCoV-19/Mexico/BCN-ALSR-4768/2020|EPI_ISL_730129|2020-08-25	EPI_ISL_730129	orf1ab
20233	C	T	>hCoV-19/Mexico/BCN-ALSR-4768/2020|EPI_ISL_730129|2020-08-25	EPI_ISL_730129	orf1ab
20268	A	G	>hCoV-19/Mexico/BCN-ALSR-4768/2020|EPI_ISL_730129|2020-08-25	EPI_ISL_730129	orf1ab
23403	A	G	>hCoV-19/Mexico/BCN-ALSR-4768/2020|EPI_ISL_730129|2020-08-25	EPI_ISL_730129	S
27828	C	T	>hCoV-19/Mexico/BCN-ALSR-4768/2020|EPI_ISL_730129|2020-08-25	EPI_ISL_730129	NonCoding
28144	C	T	>hCoV-19/Mexico/BCN-ALSR-4768/2020|EPI_ISL_730129|2020-08-25	EPI_ISL_730129	ORF8
28854	C	T	>hCoV-19/Mexico/BCN-ALSR-4768/2020|EPI_ISL_730129|2020-08-25	EPI_ISL_730129	N
241	C	T	>hCoV-19/Mexico/BCN-ALSR-4770/2020|EPI_ISL_730130|2020-08-24	EPI_ISL_730130	NonCoding
3037	C	T	>hCoV-19/Mexico/BCN-ALSR-4770/2020|EPI_ISL_730130|2020-08-24	EPI_ISL_730130	orf1ab
8782	T	C	>hCoV-19/Mexico/BCN-ALSR-4770/2020|EPI_ISL_730130|2020-08-24	EPI_ISL_730130	orf1ab
14408	C	T	>hCoV-19/Mexico/BCN-ALSR-4770/2020|EPI_ISL_730130|2020-08-24	EPI_ISL_730130	orf1ab
20268	A	G	>hCoV-19/Mexico/BCN-ALSR-4770/2020|EPI_ISL_730130|2020-08-24	EPI_ISL_730130	orf1ab
23403	A	G	>hCoV-19/Mexico/BCN-ALSR-4770/2020|EPI_ISL_730130|2020-08-24	EPI_ISL_730130	S
28144	C	T	>hCoV-19/Mexico/BCN-ALSR-4770/2020|EPI_ISL_730130|2020-08-24	EPI_ISL_730130	ORF8
28854	C	T	>hCoV-19/Mexico/BCN-ALSR-4770/2020|EPI_ISL_730130|2020-08-24	EPI_ISL_730130	N
29718	C	T	>hCoV-19/Mexico/BCN-ALSR-4770/2020|EPI_ISL_730130|2020-08-24	EPI_ISL_730130	NonCoding
241	C	T	>hCoV-19/Mexico/BCN-ALSR-4771/2020|EPI_ISL_730131|2020-08-22	EPI_ISL_730131	NonCoding
1960	C	T	>hCoV-19/Mexico/BCN-ALSR-4771/2020|EPI_ISL_730131|2020-08-22	EPI_ISL_730131	orf1ab
3037	C	T	>hCoV-19/Mexico/BCN-ALSR-4771/2020|EPI_ISL_730131|2020-08-22	EPI_ISL_730131	orf1ab
8782	T	C	>hCoV-19/Mexico/BCN-ALSR-4771/2020|EPI_ISL_730131|2020-08-22	EPI_ISL_730131	orf1ab
14408	C	T	>hCoV-19/Mexico/BCN-ALSR-4771/2020|EPI_ISL_730131|2020-08-22	EPI_ISL_730131	orf1ab
16076	A	G	>hCoV-19/Mexico/BCN-ALSR-4771/2020|EPI_ISL_730131|2020-08-22	EPI_ISL_730131	orf1ab
19839	T	C	>hCoV-19/Mexico/BCN-ALSR-4771/2020|EPI_ISL_730131|2020-08-22	EPI_ISL_730131	orf1ab
23403	A	G	>hCoV-19/Mexico/BCN-ALSR-4771/2020|EPI_ISL_730131|2020-08-22	EPI_ISL_730131	S
23756	A	G	>hCoV-19/Mexico/BCN-ALSR-4771/2020|EPI_ISL_730131|2020-08-22	EPI_ISL_730131	S
25521	C	T	>hCoV-19/Mexico/BCN-ALSR-4771/2020|EPI_ISL_730131|2020-08-22	EPI_ISL_730131	ORF3a
25614	C	T	>hCoV-19/Mexico/BCN-ALSR-4771/2020|EPI_ISL_730131|2020-08-22	EPI_ISL_730131	ORF3a
28144	C	T	>hCoV-19/Mexico/BCN-ALSR-4771/2020|EPI_ISL_730131|2020-08-22	EPI_ISL_730131	ORF8
28881	G	A	>hCoV-19/Mexico/BCN-ALSR-4771/2020|EPI_ISL_730131|2020-08-22	EPI_ISL_730131	N
28882	G	A	>hCoV-19/Mexico/BCN-ALSR-4771/2020|EPI_ISL_730131|2020-08-22	EPI_ISL_730131	N
28883	G	C	>hCoV-19/Mexico/BCN-ALSR-4771/2020|EPI_ISL_730131|2020-08-22	EPI_ISL_730131	N
28887	C	T	>hCoV-19/Mexico/BCN-ALSR-4771/2020|EPI_ISL_730131|2020-08-22	EPI_ISL_730131	N
241	C	T	>hCoV-19/Mexico/BCN-ALSR-4772/2020|EPI_ISL_730132|2020-08-25	EPI_ISL_730132	NonCoding
1059	C	T	>hCoV-19/Mexico/BCN-ALSR-4772/2020|EPI_ISL_730132|2020-08-25	EPI_ISL_730132	orf1ab
3037	C	T	>hCoV-19/Mexico/BCN-ALSR-4772/2020|EPI_ISL_730132|2020-08-25	EPI_ISL_730132	orf1ab
8083	G	A	>hCoV-19/Mexico/BCN-ALSR-4772/2020|EPI_ISL_730132|2020-08-25	EPI_ISL_730132	orf1ab
8782	T	C	>hCoV-19/Mexico/BCN-ALSR-4772/2020|EPI_ISL_730132|2020-08-25	EPI_ISL_730132	orf1ab
10319	C	T	>hCoV-19/Mexico/BCN-ALSR-4772/2020|EPI_ISL_730132|2020-08-25	EPI_ISL_730132	orf1ab
14408	C	T	>hCoV-19/Mexico/BCN-ALSR-4772/2020|EPI_ISL_730132|2020-08-25	EPI_ISL_730132	orf1ab
14805	C	T	>hCoV-19/Mexico/BCN-ALSR-4772/2020|EPI_ISL_730132|2020-08-25	EPI_ISL_730132	orf1ab
18424	A	G	>hCoV-19/Mexico/BCN-ALSR-4772/2020|EPI_ISL_730132|2020-08-25	EPI_ISL_730132	orf1ab
21304	C	T	>hCoV-19/Mexico/BCN-ALSR-4772/2020|EPI_ISL_730132|2020-08-25	EPI_ISL_730132	orf1ab
23403	A	G	>hCoV-19/Mexico/BCN-ALSR-4772/2020|EPI_ISL_730132|2020-08-25	EPI_ISL_730132	S
25430	T	C	>hCoV-19/Mexico/BCN-ALSR-4772/2020|EPI_ISL_730132|2020-08-25	EPI_ISL_730132	ORF3a
25563	G	T	>hCoV-19/Mexico/BCN-ALSR-4772/2020|EPI_ISL_730132|2020-08-25	EPI_ISL_730132	ORF3a
25907	G	T	>hCoV-19/Mexico/BCN-ALSR-4772/2020|EPI_ISL_730132|2020-08-25	EPI_ISL_730132	ORF3a
27964	C	T	>hCoV-19/Mexico/BCN-ALSR-4772/2020|EPI_ISL_730132|2020-08-25	EPI_ISL_730132	ORF8
28144	C	T	>hCoV-19/Mexico/BCN-ALSR-4772/2020|EPI_ISL_730132|2020-08-25	EPI_ISL_730132	ORF8
28472	C	T	>hCoV-19/Mexico/BCN-ALSR-4772/2020|EPI_ISL_730132|2020-08-25	EPI_ISL_730132	N
28869	C	T	>hCoV-19/Mexico/BCN-ALSR-4772/2020|EPI_ISL_730132|2020-08-25	EPI_ISL_730132	N
241	C	T	>hCoV-19/Mexico/BCN-ALSR-4774/2020|EPI_ISL_730133|2020-08-25	EPI_ISL_730133	NonCoding
3037	C	T	>hCoV-19/Mexico/BCN-ALSR-4774/2020|EPI_ISL_730133|2020-08-25	EPI_ISL_730133	orf1ab
8782	T	C	>hCoV-19/Mexico/BCN-ALSR-4774/2020|EPI_ISL_730133|2020-08-25	EPI_ISL_730133	orf1ab
14408	C	T	>hCoV-19/Mexico/BCN-ALSR-4774/2020|EPI_ISL_730133|2020-08-25	EPI_ISL_730133	orf1ab
20268	A	G	>hCoV-19/Mexico/BCN-ALSR-4774/2020|EPI_ISL_730133|2020-08-25	EPI_ISL_730133	orf1ab
23403	A	G	>hCoV-19/Mexico/BCN-ALSR-4774/2020|EPI_ISL_730133|2020-08-25	EPI_ISL_730133	S
28144	C	T	>hCoV-19/Mexico/BCN-ALSR-4774/2020|EPI_ISL_730133|2020-08-25	EPI_ISL_730133	ORF8
28854	C	T	>hCoV-19/Mexico/BCN-ALSR-4774/2020|EPI_ISL_730133|2020-08-25	EPI_ISL_730133	N
29718	C	T	>hCoV-19/Mexico/BCN-ALSR-4774/2020|EPI_ISL_730133|2020-08-25	EPI_ISL_730133	NonCoding
151	C	T	>hCoV-19/Mexico/BCN-ALSR-4775/2020|EPI_ISL_730134|2020-08-25	EPI_ISL_730134	NonCoding
241	C	T	>hCoV-19/Mexico/BCN-ALSR-4775/2020|EPI_ISL_730134|2020-08-25	EPI_ISL_730134	NonCoding
1059	C	T	>hCoV-19/Mexico/BCN-ALSR-4775/2020|EPI_ISL_730134|2020-08-25	EPI_ISL_730134	orf1ab
3037	C	T	>hCoV-19/Mexico/BCN-ALSR-4775/2020|EPI_ISL_730134|2020-08-25	EPI_ISL_730134	orf1ab
7528	C	T	>hCoV-19/Mexico/BCN-ALSR-4775/2020|EPI_ISL_730134|2020-08-25	EPI_ISL_730134	orf1ab
8782	T	C	>hCoV-19/Mexico/BCN-ALSR-4775/2020|EPI_ISL_730134|2020-08-25	EPI_ISL_730134	orf1ab
9479	G	T	>hCoV-19/Mexico/BCN-ALSR-4775/2020|EPI_ISL_730134|2020-08-25	EPI_ISL_730134	orf1ab
12885	C	T	>hCoV-19/Mexico/BCN-ALSR-4775/2020|EPI_ISL_730134|2020-08-25	EPI_ISL_730134	orf1ab
14408	C	T	>hCoV-19/Mexico/BCN-ALSR-4775/2020|EPI_ISL_730134|2020-08-25	EPI_ISL_730134	orf1ab
15087	T	C	>hCoV-19/Mexico/BCN-ALSR-4775/2020|EPI_ISL_730134|2020-08-25	EPI_ISL_730134	orf1ab
22480	C	T	>hCoV-19/Mexico/BCN-ALSR-4775/2020|EPI_ISL_730134|2020-08-25	EPI_ISL_730134	S
23403	A	G	>hCoV-19/Mexico/BCN-ALSR-4775/2020|EPI_ISL_730134|2020-08-25	EPI_ISL_730134	S
25563	G	T	>hCoV-19/Mexico/BCN-ALSR-4775/2020|EPI_ISL_730134|2020-08-25	EPI_ISL_730134	ORF3a
28144	C	T	>hCoV-19/Mexico/BCN-ALSR-4775/2020|EPI_ISL_730134|2020-08-25	EPI_ISL_730134	ORF8
28890	C	T	>hCoV-19/Mexico/BCN-ALSR-4775/2020|EPI_ISL_730134|2020-08-25	EPI_ISL_730134	N
241	C	T	>hCoV-19/Mexico/BCN-ALSR-4777/2020|EPI_ISL_730135|2020-08-25	EPI_ISL_730135	NonCoding
2701	C	T	>hCoV-19/Mexico/BCN-ALSR-4777/2020|EPI_ISL_730135|2020-08-25	EPI_ISL_730135	orf1ab
3037	C	T	>hCoV-19/Mexico/BCN-ALSR-4777/2020|EPI_ISL_730135|2020-08-25	EPI_ISL_730135	orf1ab
3369	C	T	>hCoV-19/Mexico/BCN-ALSR-4777/2020|EPI_ISL_730135|2020-08-25	EPI_ISL_730135	orf1ab
4672	C	T	>hCoV-19/Mexico/BCN-ALSR-4777/2020|EPI_ISL_730135|2020-08-25	EPI_ISL_730135	orf1ab
5629	G	T	>hCoV-19/Mexico/BCN-ALSR-4777/2020|EPI_ISL_730135|2020-08-25	EPI_ISL_730135	orf1ab
8782	T	C	>hCoV-19/Mexico/BCN-ALSR-4777/2020|EPI_ISL_730135|2020-08-25	EPI_ISL_730135	orf1ab
10626	C	T	>hCoV-19/Mexico/BCN-ALSR-4777/2020|EPI_ISL_730135|2020-08-25	EPI_ISL_730135	orf1ab
11743	G	T	>hCoV-19/Mexico/BCN-ALSR-4777/2020|EPI_ISL_730135|2020-08-25	EPI_ISL_730135	orf1ab
14408	C	T	>hCoV-19/Mexico/BCN-ALSR-4777/2020|EPI_ISL_730135|2020-08-25	EPI_ISL_730135	orf1ab
18457	C	T	>hCoV-19/Mexico/BCN-ALSR-4777/2020|EPI_ISL_730135|2020-08-25	EPI_ISL_730135	orf1ab
22105	A	T	>hCoV-19/Mexico/BCN-ALSR-4777/2020|EPI_ISL_730135|2020-08-25	EPI_ISL_730135	S
22225	G	T	>hCoV-19/Mexico/BCN-ALSR-4777/2020|EPI_ISL_730135|2020-08-25	EPI_ISL_730135	S
23403	A	G	>hCoV-19/Mexico/BCN-ALSR-4777/2020|EPI_ISL_730135|2020-08-25	EPI_ISL_730135	S
25528	C	T	>hCoV-19/Mexico/BCN-ALSR-4777/2020|EPI_ISL_730135|2020-08-25	EPI_ISL_730135	ORF3a
25603	C	T	>hCoV-19/Mexico/BCN-ALSR-4777/2020|EPI_ISL_730135|2020-08-25	EPI_ISL_730135	ORF3a
28144	C	T	>hCoV-19/Mexico/BCN-ALSR-4777/2020|EPI_ISL_730135|2020-08-25	EPI_ISL_730135	ORF8
28881	G	A	>hCoV-19/Mexico/BCN-ALSR-4777/2020|EPI_ISL_730135|2020-08-25	EPI_ISL_730135	N
28882	G	A	>hCoV-19/Mexico/BCN-ALSR-4777/2020|EPI_ISL_730135|2020-08-25	EPI_ISL_730135	N
28883	G	C	>hCoV-19/Mexico/BCN-ALSR-4777/2020|EPI_ISL_730135|2020-08-25	EPI_ISL_730135	N
241	C	T	>hCoV-19/Mexico/BCN-ALSR-4778/2020|EPI_ISL_730136|2020-08-22	EPI_ISL_730136	NonCoding
3037	C	T	>hCoV-19/Mexico/BCN-ALSR-4778/2020|EPI_ISL_730136|2020-08-22	EPI_ISL_730136	orf1ab
8782	T	C	>hCoV-19/Mexico/BCN-ALSR-4778/2020|EPI_ISL_730136|2020-08-22	EPI_ISL_730136	orf1ab
14408	C	T	>hCoV-19/Mexico/BCN-ALSR-4778/2020|EPI_ISL_730136|2020-08-22	EPI_ISL_730136	orf1ab
16877	C	T	>hCoV-19/Mexico/BCN-ALSR-4778/2020|EPI_ISL_730136|2020-08-22	EPI_ISL_730136	orf1ab
17050	G	A	>hCoV-19/Mexico/BCN-ALSR-4778/2020|EPI_ISL_730136|2020-08-22	EPI_ISL_730136	orf1ab
20268	A	G	>hCoV-19/Mexico/BCN-ALSR-4778/2020|EPI_ISL_730136|2020-08-22	EPI_ISL_730136	orf1ab
20759	C	T	>hCoV-19/Mexico/BCN-ALSR-4778/2020|EPI_ISL_730136|2020-08-22	EPI_ISL_730136	orf1ab
21786	G	T	>hCoV-19/Mexico/BCN-ALSR-4778/2020|EPI_ISL_730136|2020-08-22	EPI_ISL_730136	S
23403	A	G	>hCoV-19/Mexico/BCN-ALSR-4778/2020|EPI_ISL_730136|2020-08-22	EPI_ISL_730136	S
24076	T	C	>hCoV-19/Mexico/BCN-ALSR-4778/2020|EPI_ISL_730136|2020-08-22	EPI_ISL_730136	S
25699	G	T	>hCoV-19/Mexico/BCN-ALSR-4778/2020|EPI_ISL_730136|2020-08-22	EPI_ISL_730136	ORF3a
27583	G	T	>hCoV-19/Mexico/BCN-ALSR-4778/2020|EPI_ISL_730136|2020-08-22	EPI_ISL_730136	ORF7a
28144	C	T	>hCoV-19/Mexico/BCN-ALSR-4778/2020|EPI_ISL_730136|2020-08-22	EPI_ISL_730136	ORF8
28854	C	T	>hCoV-19/Mexico/BCN-ALSR-4778/2020|EPI_ISL_730136|2020-08-22	EPI_ISL_730136	N
241	C	T	>hCoV-19/USA/CA-ALSR-4779/2020|EPI_ISL_730137|2020-05-02	EPI_ISL_730137	NonCoding
1059	C	T	>hCoV-19/USA/CA-ALSR-4779/2020|EPI_ISL_730137|2020-05-02	EPI_ISL_730137	orf1ab
3037	C	T	>hCoV-19/USA/CA-ALSR-4779/2020|EPI_ISL_730137|2020-05-02	EPI_ISL_730137	orf1ab
8782	T	C	>hCoV-19/USA/CA-ALSR-4779/2020|EPI_ISL_730137|2020-05-02	EPI_ISL_730137	orf1ab
14408	C	T	>hCoV-19/USA/CA-ALSR-4779/2020|EPI_ISL_730137|2020-05-02	EPI_ISL_730137	orf1ab
17014	G	T	>hCoV-19/USA/CA-ALSR-4779/2020|EPI_ISL_730137|2020-05-02	EPI_ISL_730137	orf1ab
23403	A	G	>hCoV-19/USA/CA-ALSR-4779/2020|EPI_ISL_730137|2020-05-02	EPI_ISL_730137	S
24933	G	T	>hCoV-19/USA/CA-ALSR-4779/2020|EPI_ISL_730137|2020-05-02	EPI_ISL_730137	S
25563	G	T	>hCoV-19/USA/CA-ALSR-4779/2020|EPI_ISL_730137|2020-05-02	EPI_ISL_730137	ORF3a
28144	C	T	>hCoV-19/USA/CA-ALSR-4779/2020|EPI_ISL_730137|2020-05-02	EPI_ISL_730137	ORF8
241	C	T	>hCoV-19/USA/CA-ALSR-4782/2020|EPI_ISL_730138|2020-04-06	EPI_ISL_730138	NonCoding
1059	C	T	>hCoV-19/USA/CA-ALSR-4782/2020|EPI_ISL_730138|2020-04-06	EPI_ISL_730138	orf1ab
1926	C	T	>hCoV-19/USA/CA-ALSR-4782/2020|EPI_ISL_730138|2020-04-06	EPI_ISL_730138	orf1ab
3037	C	T	>hCoV-19/USA/CA-ALSR-4782/2020|EPI_ISL_730138|2020-04-06	EPI_ISL_730138	orf1ab
4834	A	T	>hCoV-19/USA/CA-ALSR-4782/2020|EPI_ISL_730138|2020-04-06	EPI_ISL_730138	orf1ab
8782	T	C	>hCoV-19/USA/CA-ALSR-4782/2020|EPI_ISL_730138|2020-04-06	EPI_ISL_730138	orf1ab
9559	C	T	>hCoV-19/USA/CA-ALSR-4782/2020|EPI_ISL_730138|2020-04-06	EPI_ISL_730138	orf1ab
14408	C	T	>hCoV-19/USA/CA-ALSR-4782/2020|EPI_ISL_730138|2020-04-06	EPI_ISL_730138	orf1ab
16247	C	T	>hCoV-19/USA/CA-ALSR-4782/2020|EPI_ISL_730138|2020-04-06	EPI_ISL_730138	orf1ab
16762	C	T	>hCoV-19/USA/CA-ALSR-4782/2020|EPI_ISL_730138|2020-04-06	EPI_ISL_730138	orf1ab
23403	A	G	>hCoV-19/USA/CA-ALSR-4782/2020|EPI_ISL_730138|2020-04-06	EPI_ISL_730138	S
25563	G	T	>hCoV-19/USA/CA-ALSR-4782/2020|EPI_ISL_730138|2020-04-06	EPI_ISL_730138	ORF3a
28144	C	T	>hCoV-19/USA/CA-ALSR-4782/2020|EPI_ISL_730138|2020-04-06	EPI_ISL_730138	ORF8
241	C	T	>hCoV-19/USA/CA-ALSR-4783/2020|EPI_ISL_730139|2020-05-04	EPI_ISL_730139	NonCoding
3037	C	T	>hCoV-19/USA/CA-ALSR-4783/2020|EPI_ISL_730139|2020-05-04	EPI_ISL_730139	orf1ab
8782	T	C	>hCoV-19/USA/CA-ALSR-4783/2020|EPI_ISL_730139|2020-05-04	EPI_ISL_730139	orf1ab
14408	C	T	>hCoV-19/USA/CA-ALSR-4783/2020|EPI_ISL_730139|2020-05-04	EPI_ISL_730139	orf1ab
20268	A	G	>hCoV-19/USA/CA-ALSR-4783/2020|EPI_ISL_730139|2020-05-04	EPI_ISL_730139	orf1ab
21724	G	T	>hCoV-19/USA/CA-ALSR-4783/2020|EPI_ISL_730139|2020-05-04	EPI_ISL_730139	S
23403	A	G	>hCoV-19/USA/CA-ALSR-4783/2020|EPI_ISL_730139|2020-05-04	EPI_ISL_730139	S
28144	C	T	>hCoV-19/USA/CA-ALSR-4783/2020|EPI_ISL_730139|2020-05-04	EPI_ISL_730139	ORF8
28854	C	T	>hCoV-19/USA/CA-ALSR-4783/2020|EPI_ISL_730139|2020-05-04	EPI_ISL_730139	N
241	C	T	>hCoV-19/USA/CA-ALSR-4787/2020|EPI_ISL_730140|2020-05-05	EPI_ISL_730140	NonCoding
3037	C	T	>hCoV-19/USA/CA-ALSR-4787/2020|EPI_ISL_730140|2020-05-05	EPI_ISL_730140	orf1ab
8782	T	C	>hCoV-19/USA/CA-ALSR-4787/2020|EPI_ISL_730140|2020-05-05	EPI_ISL_730140	orf1ab
9802	G	T	>hCoV-19/USA/CA-ALSR-4787/2020|EPI_ISL_730140|2020-05-05	EPI_ISL_730140	orf1ab
14408	C	T	>hCoV-19/USA/CA-ALSR-4787/2020|EPI_ISL_730140|2020-05-05	EPI_ISL_730140	orf1ab
17976	C	T	>hCoV-19/USA/CA-ALSR-4787/2020|EPI_ISL_730140|2020-05-05	EPI_ISL_730140	orf1ab
20268	A	G	>hCoV-19/USA/CA-ALSR-4787/2020|EPI_ISL_730140|2020-05-05	EPI_ISL_730140	orf1ab
22388	C	T	>hCoV-19/USA/CA-ALSR-4787/2020|EPI_ISL_730140|2020-05-05	EPI_ISL_730140	S
23403	A	G	>hCoV-19/USA/CA-ALSR-4787/2020|EPI_ISL_730140|2020-05-05	EPI_ISL_730140	S
28144	C	T	>hCoV-19/USA/CA-ALSR-4787/2020|EPI_ISL_730140|2020-05-05	EPI_ISL_730140	ORF8
28854	C	T	>hCoV-19/USA/CA-ALSR-4787/2020|EPI_ISL_730140|2020-05-05	EPI_ISL_730140	N
241	C	T	>hCoV-19/USA/CA-ALSR-4789/2020|EPI_ISL_730141|2020-04-30	EPI_ISL_730141	NonCoding
1059	C	T	>hCoV-19/USA/CA-ALSR-4789/2020|EPI_ISL_730141|2020-04-30	EPI_ISL_730141	orf1ab
3037	C	T	>hCoV-19/USA/CA-ALSR-4789/2020|EPI_ISL_730141|2020-04-30	EPI_ISL_730141	orf1ab
8782	T	C	>hCoV-19/USA/CA-ALSR-4789/2020|EPI_ISL_730141|2020-04-30	EPI_ISL_730141	orf1ab
14408	C	T	>hCoV-19/USA/CA-ALSR-4789/2020|EPI_ISL_730141|2020-04-30	EPI_ISL_730141	orf1ab
17014	G	T	>hCoV-19/USA/CA-ALSR-4789/2020|EPI_ISL_730141|2020-04-30	EPI_ISL_730141	orf1ab
23403	A	G	>hCoV-19/USA/CA-ALSR-4789/2020|EPI_ISL_730141|2020-04-30	EPI_ISL_730141	S
25563	G	T	>hCoV-19/USA/CA-ALSR-4789/2020|EPI_ISL_730141|2020-04-30	EPI_ISL_730141	ORF3a
28144	C	T	>hCoV-19/USA/CA-ALSR-4789/2020|EPI_ISL_730141|2020-04-30	EPI_ISL_730141	ORF8
29762	C	T	>hCoV-19/USA/CA-ALSR-4789/2020|EPI_ISL_730141|2020-04-30	EPI_ISL_730141	NonCoding
241	C	T	>hCoV-19/USA/CA-ALSR-4790/2020|EPI_ISL_730142|2020-05-01	EPI_ISL_730142	NonCoding
3037	C	T	>hCoV-19/USA/CA-ALSR-4790/2020|EPI_ISL_730142|2020-05-01	EPI_ISL_730142	orf1ab
8782	T	C	>hCoV-19/USA/CA-ALSR-4790/2020|EPI_ISL_730142|2020-05-01	EPI_ISL_730142	orf1ab
14408	C	T	>hCoV-19/USA/CA-ALSR-4790/2020|EPI_ISL_730142|2020-05-01	EPI_ISL_730142	orf1ab
15606	T	C	>hCoV-19/USA/CA-ALSR-4790/2020|EPI_ISL_730142|2020-05-01	EPI_ISL_730142	orf1ab
16475	G	A	>hCoV-19/USA/CA-ALSR-4790/2020|EPI_ISL_730142|2020-05-01	EPI_ISL_730142	orf1ab
20268	A	G	>hCoV-19/USA/CA-ALSR-4790/2020|EPI_ISL_730142|2020-05-01	EPI_ISL_730142	orf1ab
23403	A	G	>hCoV-19/USA/CA-ALSR-4790/2020|EPI_ISL_730142|2020-05-01	EPI_ISL_730142	S
28144	C	T	>hCoV-19/USA/CA-ALSR-4790/2020|EPI_ISL_730142|2020-05-01	EPI_ISL_730142	ORF8
28854	C	T	>hCoV-19/USA/CA-ALSR-4790/2020|EPI_ISL_730142|2020-05-01	EPI_ISL_730142	N
29376	C	T	>hCoV-19/USA/CA-ALSR-4790/2020|EPI_ISL_730142|2020-05-01	EPI_ISL_730142	N
241	C	T	>hCoV-19/USA/CA-ALSR-4791/2020|EPI_ISL_730143|2020-05-01	EPI_ISL_730143	NonCoding
1135	G	T	>hCoV-19/USA/CA-ALSR-4791/2020|EPI_ISL_730143|2020-05-01	EPI_ISL_730143	orf1ab
3037	C	T	>hCoV-19/USA/CA-ALSR-4791/2020|EPI_ISL_730143|2020-05-01	EPI_ISL_730143	orf1ab
8782	T	C	>hCoV-19/USA/CA-ALSR-4791/2020|EPI_ISL_730143|2020-05-01	EPI_ISL_730143	orf1ab
14408	C	T	>hCoV-19/USA/CA-ALSR-4791/2020|EPI_ISL_730143|2020-05-01	EPI_ISL_730143	orf1ab
20268	A	G	>hCoV-19/USA/CA-ALSR-4791/2020|EPI_ISL_730143|2020-05-01	EPI_ISL_730143	orf1ab
23403	A	G	>hCoV-19/USA/CA-ALSR-4791/2020|EPI_ISL_730143|2020-05-01	EPI_ISL_730143	S
28144	C	T	>hCoV-19/USA/CA-ALSR-4791/2020|EPI_ISL_730143|2020-05-01	EPI_ISL_730143	ORF8
28854	C	T	>hCoV-19/USA/CA-ALSR-4791/2020|EPI_ISL_730143|2020-05-01	EPI_ISL_730143	N
208	G	T	>hCoV-19/USA/CA-ALSR-4792/2020|EPI_ISL_730144|2020-05-01	EPI_ISL_730144	NonCoding
241	C	T	>hCoV-19/USA/CA-ALSR-4792/2020|EPI_ISL_730144|2020-05-01	EPI_ISL_730144	NonCoding
3037	C	T	>hCoV-19/USA/CA-ALSR-4792/2020|EPI_ISL_730144|2020-05-01	EPI_ISL_730144	orf1ab
8782	T	C	>hCoV-19/USA/CA-ALSR-4792/2020|EPI_ISL_730144|2020-05-01	EPI_ISL_730144	orf1ab
14408	C	T	>hCoV-19/USA/CA-ALSR-4792/2020|EPI_ISL_730144|2020-05-01	EPI_ISL_730144	orf1ab
20268	A	G	>hCoV-19/USA/CA-ALSR-4792/2020|EPI_ISL_730144|2020-05-01	EPI_ISL_730144	orf1ab
23403	A	G	>hCoV-19/USA/CA-ALSR-4792/2020|EPI_ISL_730144|2020-05-01	EPI_ISL_730144	S
23522	G	A	>hCoV-19/USA/CA-ALSR-4792/2020|EPI_ISL_730144|2020-05-01	EPI_ISL_730144	S
28144	C	T	>hCoV-19/USA/CA-ALSR-4792/2020|EPI_ISL_730144|2020-05-01	EPI_ISL_730144	ORF8
28854	C	T	>hCoV-19/USA/CA-ALSR-4792/2020|EPI_ISL_730144|2020-05-01	EPI_ISL_730144	N
241	C	T	>hCoV-19/USA/CA-ALSR-4794/2020|EPI_ISL_730145|2020-04-24	EPI_ISL_730145	NonCoding
1059	C	T	>hCoV-19/USA/CA-ALSR-4794/2020|EPI_ISL_730145|2020-04-24	EPI_ISL_730145	orf1ab
1887	C	T	>hCoV-19/USA/CA-ALSR-4794/2020|EPI_ISL_730145|2020-04-24	EPI_ISL_730145	orf1ab
3037	C	T	>hCoV-19/USA/CA-ALSR-4794/2020|EPI_ISL_730145|2020-04-24	EPI_ISL_730145	orf1ab
6566	G	A	>hCoV-19/USA/CA-ALSR-4794/2020|EPI_ISL_730145|2020-04-24	EPI_ISL_730145	orf1ab
8782	T	C	>hCoV-19/USA/CA-ALSR-4794/2020|EPI_ISL_730145|2020-04-24	EPI_ISL_730145	orf1ab
14408	C	T	>hCoV-19/USA/CA-ALSR-4794/2020|EPI_ISL_730145|2020-04-24	EPI_ISL_730145	orf1ab
23403	A	G	>hCoV-19/USA/CA-ALSR-4794/2020|EPI_ISL_730145|2020-04-24	EPI_ISL_730145	S
25563	G	T	>hCoV-19/USA/CA-ALSR-4794/2020|EPI_ISL_730145|2020-04-24	EPI_ISL_730145	ORF3a
28144	C	T	>hCoV-19/USA/CA-ALSR-4794/2020|EPI_ISL_730145|2020-04-24	EPI_ISL_730145	ORF8
241	C	T	>hCoV-19/USA/CA-ALSR-4795/2020|EPI_ISL_730146|2020-05-01	EPI_ISL_730146	NonCoding
3037	C	T	>hCoV-19/USA/CA-ALSR-4795/2020|EPI_ISL_730146|2020-05-01	EPI_ISL_730146	orf1ab
8782	T	C	>hCoV-19/USA/CA-ALSR-4795/2020|EPI_ISL_730146|2020-05-01	EPI_ISL_730146	orf1ab
12484	C	T	>hCoV-19/USA/CA-ALSR-4795/2020|EPI_ISL_730146|2020-05-01	EPI_ISL_730146	orf1ab
14408	C	T	>hCoV-19/USA/CA-ALSR-4795/2020|EPI_ISL_730146|2020-05-01	EPI_ISL_730146	orf1ab
20268	A	G	>hCoV-19/USA/CA-ALSR-4795/2020|EPI_ISL_730146|2020-05-01	EPI_ISL_730146	orf1ab
21193	G	T	>hCoV-19/USA/CA-ALSR-4795/2020|EPI_ISL_730146|2020-05-01	EPI_ISL_730146	orf1ab
21627	C	T	>hCoV-19/USA/CA-ALSR-4795/2020|EPI_ISL_730146|2020-05-01	EPI_ISL_730146	S
23403	A	G	>hCoV-19/USA/CA-ALSR-4795/2020|EPI_ISL_730146|2020-05-01	EPI_ISL_730146	S
28144	C	T	>hCoV-19/USA/CA-ALSR-4795/2020|EPI_ISL_730146|2020-05-01	EPI_ISL_730146	ORF8
28854	C	T	>hCoV-19/USA/CA-ALSR-4795/2020|EPI_ISL_730146|2020-05-01	EPI_ISL_730146	N
241	C	T	>hCoV-19/USA/CA-ALSR-4797/2020|EPI_ISL_730147|2020-05-03	EPI_ISL_730147	NonCoding
3037	C	T	>hCoV-19/USA/CA-ALSR-4797/2020|EPI_ISL_730147|2020-05-03	EPI_ISL_730147	orf1ab
8782	T	C	>hCoV-19/USA/CA-ALSR-4797/2020|EPI_ISL_730147|2020-05-03	EPI_ISL_730147	orf1ab
14408	C	T	>hCoV-19/USA/CA-ALSR-4797/2020|EPI_ISL_730147|2020-05-03	EPI_ISL_730147	orf1ab
20268	A	G	>hCoV-19/USA/CA-ALSR-4797/2020|EPI_ISL_730147|2020-05-03	EPI_ISL_730147	orf1ab
23403	A	G	>hCoV-19/USA/CA-ALSR-4797/2020|EPI_ISL_730147|2020-05-03	EPI_ISL_730147	S
24964	C	T	>hCoV-19/USA/CA-ALSR-4797/2020|EPI_ISL_730147|2020-05-03	EPI_ISL_730147	S
28144	C	T	>hCoV-19/USA/CA-ALSR-4797/2020|EPI_ISL_730147|2020-05-03	EPI_ISL_730147	ORF8
28854	C	T	>hCoV-19/USA/CA-ALSR-4797/2020|EPI_ISL_730147|2020-05-03	EPI_ISL_730147	N
241	C	T	>hCoV-19/USA/CA-ALSR-4800/2020|EPI_ISL_730150|2020-05-02	EPI_ISL_730150	NonCoding
3037	C	T	>hCoV-19/USA/CA-ALSR-4800/2020|EPI_ISL_730150|2020-05-02	EPI_ISL_730150	orf1ab
8782	T	C	>hCoV-19/USA/CA-ALSR-4800/2020|EPI_ISL_730150|2020-05-02	EPI_ISL_730150	orf1ab
14361	T	C	>hCoV-19/USA/CA-ALSR-4800/2020|EPI_ISL_730150|2020-05-02	EPI_ISL_730150	orf1ab
14408	C	T	>hCoV-19/USA/CA-ALSR-4800/2020|EPI_ISL_730150|2020-05-02	EPI_ISL_730150	orf1ab
20268	A	G	>hCoV-19/USA/CA-ALSR-4800/2020|EPI_ISL_730150|2020-05-02	EPI_ISL_730150	orf1ab
23403	A	G	>hCoV-19/USA/CA-ALSR-4800/2020|EPI_ISL_730150|2020-05-02	EPI_ISL_730150	S
28144	C	T	>hCoV-19/USA/CA-ALSR-4800/2020|EPI_ISL_730150|2020-05-02	EPI_ISL_730150	ORF8
28854	C	T	>hCoV-19/USA/CA-ALSR-4800/2020|EPI_ISL_730150|2020-05-02	EPI_ISL_730150	N
241	C	T	>hCoV-19/USA/CA-ALSR-4801/2020|EPI_ISL_730151|2020-05-03	EPI_ISL_730151	NonCoding
3037	C	T	>hCoV-19/USA/CA-ALSR-4801/2020|EPI_ISL_730151|2020-05-03	EPI_ISL_730151	orf1ab
8782	T	C	>hCoV-19/USA/CA-ALSR-4801/2020|EPI_ISL_730151|2020-05-03	EPI_ISL_730151	orf1ab
14408	C	T	>hCoV-19/USA/CA-ALSR-4801/2020|EPI_ISL_730151|2020-05-03	EPI_ISL_730151	orf1ab
20268	A	G	>hCoV-19/USA/CA-ALSR-4801/2020|EPI_ISL_730151|2020-05-03	EPI_ISL_730151	orf1ab
23403	A	G	>hCoV-19/USA/CA-ALSR-4801/2020|EPI_ISL_730151|2020-05-03	EPI_ISL_730151	S
28144	C	T	>hCoV-19/USA/CA-ALSR-4801/2020|EPI_ISL_730151|2020-05-03	EPI_ISL_730151	ORF8
28854	C	T	>hCoV-19/USA/CA-ALSR-4801/2020|EPI_ISL_730151|2020-05-03	EPI_ISL_730151	N
241	C	T	>hCoV-19/USA/CA-ALSR-4802/2020|EPI_ISL_730152|2020-05-08	EPI_ISL_730152	NonCoding
3037	C	T	>hCoV-19/USA/CA-ALSR-4802/2020|EPI_ISL_730152|2020-05-08	EPI_ISL_730152	orf1ab
5869	C	T	>hCoV-19/USA/CA-ALSR-4802/2020|EPI_ISL_730152|2020-05-08	EPI_ISL_730152	orf1ab
8782	T	C	>hCoV-19/USA/CA-ALSR-4802/2020|EPI_ISL_730152|2020-05-08	EPI_ISL_730152	orf1ab
9657	T	C	>hCoV-19/USA/CA-ALSR-4802/2020|EPI_ISL_730152|2020-05-08	EPI_ISL_730152	orf1ab
14408	C	T	>hCoV-19/USA/CA-ALSR-4802/2020|EPI_ISL_730152|2020-05-08	EPI_ISL_730152	orf1ab
20268	A	G	>hCoV-19/USA/CA-ALSR-4802/2020|EPI_ISL_730152|2020-05-08	EPI_ISL_730152	orf1ab
23403	A	G	>hCoV-19/USA/CA-ALSR-4802/2020|EPI_ISL_730152|2020-05-08	EPI_ISL_730152	S
28144	C	T	>hCoV-19/USA/CA-ALSR-4802/2020|EPI_ISL_730152|2020-05-08	EPI_ISL_730152	ORF8
28854	C	T	>hCoV-19/USA/CA-ALSR-4802/2020|EPI_ISL_730152|2020-05-08	EPI_ISL_730152	N
29350	A	G	>hCoV-19/USA/CA-ALSR-4802/2020|EPI_ISL_730152|2020-05-08	EPI_ISL_730152	N
241	C	T	>hCoV-19/USA/CA-ALSR-4805/2020|EPI_ISL_730153|2020-04-01	EPI_ISL_730153	NonCoding
1059	C	T	>hCoV-19/USA/CA-ALSR-4805/2020|EPI_ISL_730153|2020-04-01	EPI_ISL_730153	orf1ab
3037	C	T	>hCoV-19/USA/CA-ALSR-4805/2020|EPI_ISL_730153|2020-04-01	EPI_ISL_730153	orf1ab
8782	T	C	>hCoV-19/USA/CA-ALSR-4805/2020|EPI_ISL_730153|2020-04-01	EPI_ISL_730153	orf1ab
14408	C	T	>hCoV-19/USA/CA-ALSR-4805/2020|EPI_ISL_730153|2020-04-01	EPI_ISL_730153	orf1ab
16762	C	T	>hCoV-19/USA/CA-ALSR-4805/2020|EPI_ISL_730153|2020-04-01	EPI_ISL_730153	orf1ab
23403	A	G	>hCoV-19/USA/CA-ALSR-4805/2020|EPI_ISL_730153|2020-04-01	EPI_ISL_730153	S
25563	G	T	>hCoV-19/USA/CA-ALSR-4805/2020|EPI_ISL_730153|2020-04-01	EPI_ISL_730153	ORF3a
28144	C	T	>hCoV-19/USA/CA-ALSR-4805/2020|EPI_ISL_730153|2020-04-01	EPI_ISL_730153	ORF8
241	C	T	>hCoV-19/USA/CA-ALSR-4807/2020|EPI_ISL_730154|2020-05-05	EPI_ISL_730154	NonCoding
3037	C	T	>hCoV-19/USA/CA-ALSR-4807/2020|EPI_ISL_730154|2020-05-05	EPI_ISL_730154	orf1ab
8782	T	C	>hCoV-19/USA/CA-ALSR-4807/2020|EPI_ISL_730154|2020-05-05	EPI_ISL_730154	orf1ab
14361	T	C	>hCoV-19/USA/CA-ALSR-4807/2020|EPI_ISL_730154|2020-05-05	EPI_ISL_730154	orf1ab
14408	C	T	>hCoV-19/USA/CA-ALSR-4807/2020|EPI_ISL_730154|2020-05-05	EPI_ISL_730154	orf1ab
20268	A	G	>hCoV-19/USA/CA-ALSR-4807/2020|EPI_ISL_730154|2020-05-05	EPI_ISL_730154	orf1ab
23403	A	G	>hCoV-19/USA/CA-ALSR-4807/2020|EPI_ISL_730154|2020-05-05	EPI_ISL_730154	S
28144	C	T	>hCoV-19/USA/CA-ALSR-4807/2020|EPI_ISL_730154|2020-05-05	EPI_ISL_730154	ORF8
28854	C	T	>hCoV-19/USA/CA-ALSR-4807/2020|EPI_ISL_730154|2020-05-05	EPI_ISL_730154	N
241	C	T	>hCoV-19/USA/CA-ALSR-4811/2020|EPI_ISL_730155|2020-05-01	EPI_ISL_730155	NonCoding
1059	C	T	>hCoV-19/USA/CA-ALSR-4811/2020|EPI_ISL_730155|2020-05-01	EPI_ISL_730155	orf1ab
3037	C	T	>hCoV-19/USA/CA-ALSR-4811/2020|EPI_ISL_730155|2020-05-01	EPI_ISL_730155	orf1ab
8782	T	C	>hCoV-19/USA/CA-ALSR-4811/2020|EPI_ISL_730155|2020-05-01	EPI_ISL_730155	orf1ab
14408	C	T	>hCoV-19/USA/CA-ALSR-4811/2020|EPI_ISL_730155|2020-05-01	EPI_ISL_730155	orf1ab
17014	G	T	>hCoV-19/USA/CA-ALSR-4811/2020|EPI_ISL_730155|2020-05-01	EPI_ISL_730155	orf1ab
23403	A	G	>hCoV-19/USA/CA-ALSR-4811/2020|EPI_ISL_730155|2020-05-01	EPI_ISL_730155	S
25563	G	T	>hCoV-19/USA/CA-ALSR-4811/2020|EPI_ISL_730155|2020-05-01	EPI_ISL_730155	ORF3a
28144	C	T	>hCoV-19/USA/CA-ALSR-4811/2020|EPI_ISL_730155|2020-05-01	EPI_ISL_730155	ORF8
29762	C	T	>hCoV-19/USA/CA-ALSR-4811/2020|EPI_ISL_730155|2020-05-01	EPI_ISL_730155	NonCoding
241	C	T	>hCoV-19/USA/CA-ALSR-4814/2020|EPI_ISL_730156|2020-04-04	EPI_ISL_730156	NonCoding
3037	C	T	>hCoV-19/USA/CA-ALSR-4814/2020|EPI_ISL_730156|2020-04-04	EPI_ISL_730156	orf1ab
6701	C	T	>hCoV-19/USA/CA-ALSR-4814/2020|EPI_ISL_730156|2020-04-04	EPI_ISL_730156	orf1ab
8782	T	C	>hCoV-19/USA/CA-ALSR-4814/2020|EPI_ISL_730156|2020-04-04	EPI_ISL_730156	orf1ab
14408	C	T	>hCoV-19/USA/CA-ALSR-4814/2020|EPI_ISL_730156|2020-04-04	EPI_ISL_730156	orf1ab
18877	C	T	>hCoV-19/USA/CA-ALSR-4814/2020|EPI_ISL_730156|2020-04-04	EPI_ISL_730156	orf1ab
23403	A	G	>hCoV-19/USA/CA-ALSR-4814/2020|EPI_ISL_730156|2020-04-04	EPI_ISL_730156	S
25563	G	T	>hCoV-19/USA/CA-ALSR-4814/2020|EPI_ISL_730156|2020-04-04	EPI_ISL_730156	ORF3a
28144	C	T	>hCoV-19/USA/CA-ALSR-4814/2020|EPI_ISL_730156|2020-04-04	EPI_ISL_730156	ORF8
241	C	T	>hCoV-19/USA/CA-ALSR-4815/2020|EPI_ISL_730157|2020-04-04	EPI_ISL_730157	NonCoding
1059	C	T	>hCoV-19/USA/CA-ALSR-4815/2020|EPI_ISL_730157|2020-04-04	EPI_ISL_730157	orf1ab
3037	C	T	>hCoV-19/USA/CA-ALSR-4815/2020|EPI_ISL_730157|2020-04-04	EPI_ISL_730157	orf1ab
8782	T	C	>hCoV-19/USA/CA-ALSR-4815/2020|EPI_ISL_730157|2020-04-04	EPI_ISL_730157	orf1ab
14408	C	T	>hCoV-19/USA/CA-ALSR-4815/2020|EPI_ISL_730157|2020-04-04	EPI_ISL_730157	orf1ab
23403	A	G	>hCoV-19/USA/CA-ALSR-4815/2020|EPI_ISL_730157|2020-04-04	EPI_ISL_730157	S
25563	G	T	>hCoV-19/USA/CA-ALSR-4815/2020|EPI_ISL_730157|2020-04-04	EPI_ISL_730157	ORF3a
28144	C	T	>hCoV-19/USA/CA-ALSR-4815/2020|EPI_ISL_730157|2020-04-04	EPI_ISL_730157	ORF8
28225	A	T	>hCoV-19/USA/CA-ALSR-4815/2020|EPI_ISL_730157|2020-04-04	EPI_ISL_730157	ORF8
29253	C	T	>hCoV-19/USA/CA-ALSR-4815/2020|EPI_ISL_730157|2020-04-04	EPI_ISL_730157	N
241	C	T	>hCoV-19/USA/CA-ALSR-4816/2020|EPI_ISL_730158|2020-04-05	EPI_ISL_730158	NonCoding
1059	C	T	>hCoV-19/USA/CA-ALSR-4816/2020|EPI_ISL_730158|2020-04-05	EPI_ISL_730158	orf1ab
3037	C	T	>hCoV-19/USA/CA-ALSR-4816/2020|EPI_ISL_730158|2020-04-05	EPI_ISL_730158	orf1ab
8782	T	C	>hCoV-19/USA/CA-ALSR-4816/2020|EPI_ISL_730158|2020-04-05	EPI_ISL_730158	orf1ab
14408	C	T	>hCoV-19/USA/CA-ALSR-4816/2020|EPI_ISL_730158|2020-04-05	EPI_ISL_730158	orf1ab
17014	G	T	>hCoV-19/USA/CA-ALSR-4816/2020|EPI_ISL_730158|2020-04-05	EPI_ISL_730158	orf1ab
21757	C	T	>hCoV-19/USA/CA-ALSR-4816/2020|EPI_ISL_730158|2020-04-05	EPI_ISL_730158	S
23403	A	G	>hCoV-19/USA/CA-ALSR-4816/2020|EPI_ISL_730158|2020-04-05	EPI_ISL_730158	S
25563	G	T	>hCoV-19/USA/CA-ALSR-4816/2020|EPI_ISL_730158|2020-04-05	EPI_ISL_730158	ORF3a
28144	C	T	>hCoV-19/USA/CA-ALSR-4816/2020|EPI_ISL_730158|2020-04-05	EPI_ISL_730158	ORF8
241	C	T	>hCoV-19/USA/CA-ALSR-4818/2020|EPI_ISL_730159|2020-05-04	EPI_ISL_730159	NonCoding
3037	C	T	>hCoV-19/USA/CA-ALSR-4818/2020|EPI_ISL_730159|2020-05-04	EPI_ISL_730159	orf1ab
7768	C	T	>hCoV-19/USA/CA-ALSR-4818/2020|EPI_ISL_730159|2020-05-04	EPI_ISL_730159	orf1ab
8782	T	C	>hCoV-19/USA/CA-ALSR-4818/2020|EPI_ISL_730159|2020-05-04	EPI_ISL_730159	orf1ab
8802	C	T	>hCoV-19/USA/CA-ALSR-4818/2020|EPI_ISL_730159|2020-05-04	EPI_ISL_730159	orf1ab
11575	C	T	>hCoV-19/USA/CA-ALSR-4818/2020|EPI_ISL_730159|2020-05-04	EPI_ISL_730159	orf1ab
14408	C	T	>hCoV-19/USA/CA-ALSR-4818/2020|EPI_ISL_730159|2020-05-04	EPI_ISL_730159	orf1ab
20268	A	G	>hCoV-19/USA/CA-ALSR-4818/2020|EPI_ISL_730159|2020-05-04	EPI_ISL_730159	orf1ab
23403	A	G	>hCoV-19/USA/CA-ALSR-4818/2020|EPI_ISL_730159|2020-05-04	EPI_ISL_730159	S
28144	C	T	>hCoV-19/USA/CA-ALSR-4818/2020|EPI_ISL_730159|2020-05-04	EPI_ISL_730159	ORF8
28854	C	T	>hCoV-19/USA/CA-ALSR-4818/2020|EPI_ISL_730159|2020-05-04	EPI_ISL_730159	N
28897	T	C	>hCoV-19/USA/CA-ALSR-4818/2020|EPI_ISL_730159|2020-05-04	EPI_ISL_730159	N
29302	T	C	>hCoV-19/USA/CA-ALSR-4818/2020|EPI_ISL_730159|2020-05-04	EPI_ISL_730159	N
241	C	T	>hCoV-19/USA/CA-ALSR-4820/2020|EPI_ISL_730160|2020-04-03	EPI_ISL_730160	NonCoding
1096	A	G	>hCoV-19/USA/CA-ALSR-4820/2020|EPI_ISL_730160|2020-04-03	EPI_ISL_730160	orf1ab
3037	C	T	>hCoV-19/USA/CA-ALSR-4820/2020|EPI_ISL_730160|2020-04-03	EPI_ISL_730160	orf1ab
8782	T	C	>hCoV-19/USA/CA-ALSR-4820/2020|EPI_ISL_730160|2020-04-03	EPI_ISL_730160	orf1ab
14408	C	T	>hCoV-19/USA/CA-ALSR-4820/2020|EPI_ISL_730160|2020-04-03	EPI_ISL_730160	orf1ab
14874	G	T	>hCoV-19/USA/CA-ALSR-4820/2020|EPI_ISL_730160|2020-04-03	EPI_ISL_730160	orf1ab
18877	C	T	>hCoV-19/USA/CA-ALSR-4820/2020|EPI_ISL_730160|2020-04-03	EPI_ISL_730160	orf1ab
23403	A	G	>hCoV-19/USA/CA-ALSR-4820/2020|EPI_ISL_730160|2020-04-03	EPI_ISL_730160	S
25563	G	T	>hCoV-19/USA/CA-ALSR-4820/2020|EPI_ISL_730160|2020-04-03	EPI_ISL_730160	ORF3a
28144	C	T	>hCoV-19/USA/CA-ALSR-4820/2020|EPI_ISL_730160|2020-04-03	EPI_ISL_730160	ORF8
241	C	T	>hCoV-19/USA/CA-ALSR-4825/2020|EPI_ISL_730163|2020-10-28	EPI_ISL_730163	NonCoding
1059	C	T	>hCoV-19/USA/CA-ALSR-4825/2020|EPI_ISL_730163|2020-10-28	EPI_ISL_730163	orf1ab
1741	A	G	>hCoV-19/USA/CA-ALSR-4825/2020|EPI_ISL_730163|2020-10-28	EPI_ISL_730163	orf1ab
3037	C	T	>hCoV-19/USA/CA-ALSR-4825/2020|EPI_ISL_730163|2020-10-28	EPI_ISL_730163	orf1ab
7006	C	T	>hCoV-19/USA/CA-ALSR-4825/2020|EPI_ISL_730163|2020-10-28	EPI_ISL_730163	orf1ab
8782	T	C	>hCoV-19/USA/CA-ALSR-4825/2020|EPI_ISL_730163|2020-10-28	EPI_ISL_730163	orf1ab
9448	C	T	>hCoV-19/USA/CA-ALSR-4825/2020|EPI_ISL_730163|2020-10-28	EPI_ISL_730163	orf1ab
11074	C	T	>hCoV-19/USA/CA-ALSR-4825/2020|EPI_ISL_730163|2020-10-28	EPI_ISL_730163	orf1ab
14408	C	T	>hCoV-19/USA/CA-ALSR-4825/2020|EPI_ISL_730163|2020-10-28	EPI_ISL_730163	orf1ab
15141	C	T	>hCoV-19/USA/CA-ALSR-4825/2020|EPI_ISL_730163|2020-10-28	EPI_ISL_730163	orf1ab
16708	C	G	>hCoV-19/USA/CA-ALSR-4825/2020|EPI_ISL_730163|2020-10-28	EPI_ISL_730163	orf1ab
18555	C	T	>hCoV-19/USA/CA-ALSR-4825/2020|EPI_ISL_730163|2020-10-28	EPI_ISL_730163	orf1ab
23086	C	T	>hCoV-19/USA/CA-ALSR-4825/2020|EPI_ISL_730163|2020-10-28	EPI_ISL_730163	S
23224	G	T	>hCoV-19/USA/CA-ALSR-4825/2020|EPI_ISL_730163|2020-10-28	EPI_ISL_730163	S
23403	A	G	>hCoV-19/USA/CA-ALSR-4825/2020|EPI_ISL_730163|2020-10-28	EPI_ISL_730163	S
25563	G	T	>hCoV-19/USA/CA-ALSR-4825/2020|EPI_ISL_730163|2020-10-28	EPI_ISL_730163	ORF3a
28144	C	T	>hCoV-19/USA/CA-ALSR-4825/2020|EPI_ISL_730163|2020-10-28	EPI_ISL_730163	ORF8
28892	C	T	>hCoV-19/USA/CA-ALSR-4825/2020|EPI_ISL_730163|2020-10-28	EPI_ISL_730163	N
241	C	T	>hCoV-19/USA/CA-ALSR-4828/2020|EPI_ISL_730165|2020-10-28	EPI_ISL_730165	NonCoding
1059	C	T	>hCoV-19/USA/CA-ALSR-4828/2020|EPI_ISL_730165|2020-10-28	EPI_ISL_730165	orf1ab
1066	T	A	>hCoV-19/USA/CA-ALSR-4828/2020|EPI_ISL_730165|2020-10-28	EPI_ISL_730165	orf1ab
1741	A	G	>hCoV-19/USA/CA-ALSR-4828/2020|EPI_ISL_730165|2020-10-28	EPI_ISL_730165	orf1ab
3037	C	T	>hCoV-19/USA/CA-ALSR-4828/2020|EPI_ISL_730165|2020-10-28	EPI_ISL_730165	orf1ab
7006	C	T	>hCoV-19/USA/CA-ALSR-4828/2020|EPI_ISL_730165|2020-10-28	EPI_ISL_730165	orf1ab
8782	T	C	>hCoV-19/USA/CA-ALSR-4828/2020|EPI_ISL_730165|2020-10-28	EPI_ISL_730165	orf1ab
9448	C	T	>hCoV-19/USA/CA-ALSR-4828/2020|EPI_ISL_730165|2020-10-28	EPI_ISL_730165	orf1ab
11074	C	T	>hCoV-19/USA/CA-ALSR-4828/2020|EPI_ISL_730165|2020-10-28	EPI_ISL_730165	orf1ab
14408	C	T	>hCoV-19/USA/CA-ALSR-4828/2020|EPI_ISL_730165|2020-10-28	EPI_ISL_730165	orf1ab
15141	C	T	>hCoV-19/USA/CA-ALSR-4828/2020|EPI_ISL_730165|2020-10-28	EPI_ISL_730165	orf1ab
18555	C	T	>hCoV-19/USA/CA-ALSR-4828/2020|EPI_ISL_730165|2020-10-28	EPI_ISL_730165	orf1ab
23086	C	T	>hCoV-19/USA/CA-ALSR-4828/2020|EPI_ISL_730165|2020-10-28	EPI_ISL_730165	S
23224	G	T	>hCoV-19/USA/CA-ALSR-4828/2020|EPI_ISL_730165|2020-10-28	EPI_ISL_730165	S
23403	A	G	>hCoV-19/USA/CA-ALSR-4828/2020|EPI_ISL_730165|2020-10-28	EPI_ISL_730165	S
25563	G	T	>hCoV-19/USA/CA-ALSR-4828/2020|EPI_ISL_730165|2020-10-28	EPI_ISL_730165	ORF3a
28144	C	T	>hCoV-19/USA/CA-ALSR-4828/2020|EPI_ISL_730165|2020-10-28	EPI_ISL_730165	ORF8
28892	C	T	>hCoV-19/USA/CA-ALSR-4828/2020|EPI_ISL_730165|2020-10-28	EPI_ISL_730165	N
203	C	T	>hCoV-19/USA/CA-ALSR-4834/2020|EPI_ISL_730168|2020-11-02	EPI_ISL_730168	NonCoding
241	C	T	>hCoV-19/USA/CA-ALSR-4834/2020|EPI_ISL_730168|2020-11-02	EPI_ISL_730168	NonCoding
1059	C	T	>hCoV-19/USA/CA-ALSR-4834/2020|EPI_ISL_730168|2020-11-02	EPI_ISL_730168	orf1ab
2070	C	T	>hCoV-19/USA/CA-ALSR-4834/2020|EPI_ISL_730168|2020-11-02	EPI_ISL_730168	orf1ab
2607	C	T	>hCoV-19/USA/CA-ALSR-4834/2020|EPI_ISL_730168|2020-11-02	EPI_ISL_730168	orf1ab
2770	T	C	>hCoV-19/USA/CA-ALSR-4834/2020|EPI_ISL_730168|2020-11-02	EPI_ISL_730168	orf1ab
3037	C	T	>hCoV-19/USA/CA-ALSR-4834/2020|EPI_ISL_730168|2020-11-02	EPI_ISL_730168	orf1ab
8782	T	C	>hCoV-19/USA/CA-ALSR-4834/2020|EPI_ISL_730168|2020-11-02	EPI_ISL_730168	orf1ab
11200	C	T	>hCoV-19/USA/CA-ALSR-4834/2020|EPI_ISL_730168|2020-11-02	EPI_ISL_730168	orf1ab
14408	C	T	>hCoV-19/USA/CA-ALSR-4834/2020|EPI_ISL_730168|2020-11-02	EPI_ISL_730168	orf1ab
14634	A	G	>hCoV-19/USA/CA-ALSR-4834/2020|EPI_ISL_730168|2020-11-02	EPI_ISL_730168	orf1ab
18555	C	T	>hCoV-19/USA/CA-ALSR-4834/2020|EPI_ISL_730168|2020-11-02	EPI_ISL_730168	orf1ab
19269	C	T	>hCoV-19/USA/CA-ALSR-4834/2020|EPI_ISL_730168|2020-11-02	EPI_ISL_730168	orf1ab
21365	C	T	>hCoV-19/USA/CA-ALSR-4834/2020|EPI_ISL_730168|2020-11-02	EPI_ISL_730168	orf1ab
23403	A	G	>hCoV-19/USA/CA-ALSR-4834/2020|EPI_ISL_730168|2020-11-02	EPI_ISL_730168	S
25563	G	T	>hCoV-19/USA/CA-ALSR-4834/2020|EPI_ISL_730168|2020-11-02	EPI_ISL_730168	ORF3a
28144	C	T	>hCoV-19/USA/CA-ALSR-4834/2020|EPI_ISL_730168|2020-11-02	EPI_ISL_730168	ORF8
28892	C	T	>hCoV-19/USA/CA-ALSR-4834/2020|EPI_ISL_730168|2020-11-02	EPI_ISL_730168	N
241	C	T	>hCoV-19/USA/CA-ALSR-4837/2020|EPI_ISL_730170|2020-10-21	EPI_ISL_730170	NonCoding
1738	G	T	>hCoV-19/USA/CA-ALSR-4837/2020|EPI_ISL_730170|2020-10-21	EPI_ISL_730170	orf1ab
3037	C	T	>hCoV-19/USA/CA-ALSR-4837/2020|EPI_ISL_730170|2020-10-21	EPI_ISL_730170	orf1ab
3096	C	T	>hCoV-19/USA/CA-ALSR-4837/2020|EPI_ISL_730170|2020-10-21	EPI_ISL_730170	orf1ab
4577	C	T	>hCoV-19/USA/CA-ALSR-4837/2020|EPI_ISL_730170|2020-10-21	EPI_ISL_730170	orf1ab
8782	T	C	>hCoV-19/USA/CA-ALSR-4837/2020|EPI_ISL_730170|2020-10-21	EPI_ISL_730170	orf1ab
9377	A	G	>hCoV-19/USA/CA-ALSR-4837/2020|EPI_ISL_730170|2020-10-21	EPI_ISL_730170	orf1ab
14408	C	T	>hCoV-19/USA/CA-ALSR-4837/2020|EPI_ISL_730170|2020-10-21	EPI_ISL_730170	orf1ab
19185	C	T	>hCoV-19/USA/CA-ALSR-4837/2020|EPI_ISL_730170|2020-10-21	EPI_ISL_730170	orf1ab
19839	T	C	>hCoV-19/USA/CA-ALSR-4837/2020|EPI_ISL_730170|2020-10-21	EPI_ISL_730170	orf1ab
23403	A	G	>hCoV-19/USA/CA-ALSR-4837/2020|EPI_ISL_730170|2020-10-21	EPI_ISL_730170	S
23756	A	G	>hCoV-19/USA/CA-ALSR-4837/2020|EPI_ISL_730170|2020-10-21	EPI_ISL_730170	S
26110	C	T	>hCoV-19/USA/CA-ALSR-4837/2020|EPI_ISL_730170|2020-10-21	EPI_ISL_730170	ORF3a
26171	T	A	>hCoV-19/USA/CA-ALSR-4837/2020|EPI_ISL_730170|2020-10-21	EPI_ISL_730170	ORF3a
28144	C	T	>hCoV-19/USA/CA-ALSR-4837/2020|EPI_ISL_730170|2020-10-21	EPI_ISL_730170	ORF8
28881	G	A	>hCoV-19/USA/CA-ALSR-4837/2020|EPI_ISL_730170|2020-10-21	EPI_ISL_730170	N
28882	G	A	>hCoV-19/USA/CA-ALSR-4837/2020|EPI_ISL_730170|2020-10-21	EPI_ISL_730170	N
28883	G	C	>hCoV-19/USA/CA-ALSR-4837/2020|EPI_ISL_730170|2020-10-21	EPI_ISL_730170	N
29614	C	T	>hCoV-19/USA/CA-ALSR-4837/2020|EPI_ISL_730170|2020-10-21	EPI_ISL_730170	ORF10
241	C	T	>hCoV-19/USA/CA-ALSR-4841/2020|EPI_ISL_730172|2020-10-28	EPI_ISL_730172	NonCoding
1059	C	T	>hCoV-19/USA/CA-ALSR-4841/2020|EPI_ISL_730172|2020-10-28	EPI_ISL_730172	orf1ab
1741	A	G	>hCoV-19/USA/CA-ALSR-4841/2020|EPI_ISL_730172|2020-10-28	EPI_ISL_730172	orf1ab
3037	C	T	>hCoV-19/USA/CA-ALSR-4841/2020|EPI_ISL_730172|2020-10-28	EPI_ISL_730172	orf1ab
7006	C	T	>hCoV-19/USA/CA-ALSR-4841/2020|EPI_ISL_730172|2020-10-28	EPI_ISL_730172	orf1ab
7067	G	A	>hCoV-19/USA/CA-ALSR-4841/2020|EPI_ISL_730172|2020-10-28	EPI_ISL_730172	orf1ab
8782	T	C	>hCoV-19/USA/CA-ALSR-4841/2020|EPI_ISL_730172|2020-10-28	EPI_ISL_730172	orf1ab
9448	C	T	>hCoV-19/USA/CA-ALSR-4841/2020|EPI_ISL_730172|2020-10-28	EPI_ISL_730172	orf1ab
11074	C	T	>hCoV-19/USA/CA-ALSR-4841/2020|EPI_ISL_730172|2020-10-28	EPI_ISL_730172	orf1ab
14408	C	T	>hCoV-19/USA/CA-ALSR-4841/2020|EPI_ISL_730172|2020-10-28	EPI_ISL_730172	orf1ab
15141	C	T	>hCoV-19/USA/CA-ALSR-4841/2020|EPI_ISL_730172|2020-10-28	EPI_ISL_730172	orf1ab
18555	C	T	>hCoV-19/USA/CA-ALSR-4841/2020|EPI_ISL_730172|2020-10-28	EPI_ISL_730172	orf1ab
23086	C	T	>hCoV-19/USA/CA-ALSR-4841/2020|EPI_ISL_730172|2020-10-28	EPI_ISL_730172	S
23224	G	T	>hCoV-19/USA/CA-ALSR-4841/2020|EPI_ISL_730172|2020-10-28	EPI_ISL_730172	S
23403	A	G	>hCoV-19/USA/CA-ALSR-4841/2020|EPI_ISL_730172|2020-10-28	EPI_ISL_730172	S
25563	G	T	>hCoV-19/USA/CA-ALSR-4841/2020|EPI_ISL_730172|2020-10-28	EPI_ISL_730172	ORF3a
28144	C	T	>hCoV-19/USA/CA-ALSR-4841/2020|EPI_ISL_730172|2020-10-28	EPI_ISL_730172	ORF8
28892	C	T	>hCoV-19/USA/CA-ALSR-4841/2020|EPI_ISL_730172|2020-10-28	EPI_ISL_730172	N
241	C	T	>hCoV-19/USA/CA-ALSR-4842/2020|EPI_ISL_730173|2020-10-28	EPI_ISL_730173	NonCoding
1059	C	T	>hCoV-19/USA/CA-ALSR-4842/2020|EPI_ISL_730173|2020-10-28	EPI_ISL_730173	orf1ab
1741	A	G	>hCoV-19/USA/CA-ALSR-4842/2020|EPI_ISL_730173|2020-10-28	EPI_ISL_730173	orf1ab
3037	C	T	>hCoV-19/USA/CA-ALSR-4842/2020|EPI_ISL_730173|2020-10-28	EPI_ISL_730173	orf1ab
7006	C	T	>hCoV-19/USA/CA-ALSR-4842/2020|EPI_ISL_730173|2020-10-28	EPI_ISL_730173	orf1ab
8782	T	C	>hCoV-19/USA/CA-ALSR-4842/2020|EPI_ISL_730173|2020-10-28	EPI_ISL_730173	orf1ab
9448	C	T	>hCoV-19/USA/CA-ALSR-4842/2020|EPI_ISL_730173|2020-10-28	EPI_ISL_730173	orf1ab
11074	C	T	>hCoV-19/USA/CA-ALSR-4842/2020|EPI_ISL_730173|2020-10-28	EPI_ISL_730173	orf1ab
14408	C	T	>hCoV-19/USA/CA-ALSR-4842/2020|EPI_ISL_730173|2020-10-28	EPI_ISL_730173	orf1ab
15141	C	T	>hCoV-19/USA/CA-ALSR-4842/2020|EPI_ISL_730173|2020-10-28	EPI_ISL_730173	orf1ab
18555	C	T	>hCoV-19/USA/CA-ALSR-4842/2020|EPI_ISL_730173|2020-10-28	EPI_ISL_730173	orf1ab
23086	C	T	>hCoV-19/USA/CA-ALSR-4842/2020|EPI_ISL_730173|2020-10-28	EPI_ISL_730173	S
23224	G	T	>hCoV-19/USA/CA-ALSR-4842/2020|EPI_ISL_730173|2020-10-28	EPI_ISL_730173	S
23403	A	G	>hCoV-19/USA/CA-ALSR-4842/2020|EPI_ISL_730173|2020-10-28	EPI_ISL_730173	S
25563	G	T	>hCoV-19/USA/CA-ALSR-4842/2020|EPI_ISL_730173|2020-10-28	EPI_ISL_730173	ORF3a
28144	C	T	>hCoV-19/USA/CA-ALSR-4842/2020|EPI_ISL_730173|2020-10-28	EPI_ISL_730173	ORF8
28892	C	T	>hCoV-19/USA/CA-ALSR-4842/2020|EPI_ISL_730173|2020-10-28	EPI_ISL_730173	N
29750	C	T	>hCoV-19/USA/CA-ALSR-4842/2020|EPI_ISL_730173|2020-10-28	EPI_ISL_730173	NonCoding
241	C	T	>hCoV-19/USA/CA-ALSR-4844/2020|EPI_ISL_730174|2020-11-04	EPI_ISL_730174	NonCoding
1439	G	T	>hCoV-19/USA/CA-ALSR-4844/2020|EPI_ISL_730174|2020-11-04	EPI_ISL_730174	orf1ab
3037	C	T	>hCoV-19/USA/CA-ALSR-4844/2020|EPI_ISL_730174|2020-11-04	EPI_ISL_730174	orf1ab
8782	T	C	>hCoV-19/USA/CA-ALSR-4844/2020|EPI_ISL_730174|2020-11-04	EPI_ISL_730174	orf1ab
9430	C	T	>hCoV-19/USA/CA-ALSR-4844/2020|EPI_ISL_730174|2020-11-04	EPI_ISL_730174	orf1ab
14408	C	T	>hCoV-19/USA/CA-ALSR-4844/2020|EPI_ISL_730174|2020-11-04	EPI_ISL_730174	orf1ab
19969	G	A	>hCoV-19/USA/CA-ALSR-4844/2020|EPI_ISL_730174|2020-11-04	EPI_ISL_730174	orf1ab
20268	A	G	>hCoV-19/USA/CA-ALSR-4844/2020|EPI_ISL_730174|2020-11-04	EPI_ISL_730174	orf1ab
21707	C	T	>hCoV-19/USA/CA-ALSR-4844/2020|EPI_ISL_730174|2020-11-04	EPI_ISL_730174	S
23403	A	G	>hCoV-19/USA/CA-ALSR-4844/2020|EPI_ISL_730174|2020-11-04	EPI_ISL_730174	S
28144	C	T	>hCoV-19/USA/CA-ALSR-4844/2020|EPI_ISL_730174|2020-11-04	EPI_ISL_730174	ORF8
28854	C	T	>hCoV-19/USA/CA-ALSR-4844/2020|EPI_ISL_730174|2020-11-04	EPI_ISL_730174	N
241	C	T	>hCoV-19/USA/CA-ALSR-4857/2020|EPI_ISL_730180|2020-10-28	EPI_ISL_730180	NonCoding
1059	C	T	>hCoV-19/USA/CA-ALSR-4857/2020|EPI_ISL_730180|2020-10-28	EPI_ISL_730180	orf1ab
1741	A	G	>hCoV-19/USA/CA-ALSR-4857/2020|EPI_ISL_730180|2020-10-28	EPI_ISL_730180	orf1ab
3037	C	T	>hCoV-19/USA/CA-ALSR-4857/2020|EPI_ISL_730180|2020-10-28	EPI_ISL_730180	orf1ab
7006	C	T	>hCoV-19/USA/CA-ALSR-4857/2020|EPI_ISL_730180|2020-10-28	EPI_ISL_730180	orf1ab
8782	T	C	>hCoV-19/USA/CA-ALSR-4857/2020|EPI_ISL_730180|2020-10-28	EPI_ISL_730180	orf1ab
9448	C	T	>hCoV-19/USA/CA-ALSR-4857/2020|EPI_ISL_730180|2020-10-28	EPI_ISL_730180	orf1ab
11074	C	T	>hCoV-19/USA/CA-ALSR-4857/2020|EPI_ISL_730180|2020-10-28	EPI_ISL_730180	orf1ab
14408	C	T	>hCoV-19/USA/CA-ALSR-4857/2020|EPI_ISL_730180|2020-10-28	EPI_ISL_730180	orf1ab
15141	C	T	>hCoV-19/USA/CA-ALSR-4857/2020|EPI_ISL_730180|2020-10-28	EPI_ISL_730180	orf1ab
16708	C	G	>hCoV-19/USA/CA-ALSR-4857/2020|EPI_ISL_730180|2020-10-28	EPI_ISL_730180	orf1ab
18555	C	T	>hCoV-19/USA/CA-ALSR-4857/2020|EPI_ISL_730180|2020-10-28	EPI_ISL_730180	orf1ab
23086	C	T	>hCoV-19/USA/CA-ALSR-4857/2020|EPI_ISL_730180|2020-10-28	EPI_ISL_730180	S
23224	G	T	>hCoV-19/USA/CA-ALSR-4857/2020|EPI_ISL_730180|2020-10-28	EPI_ISL_730180	S
23403	A	G	>hCoV-19/USA/CA-ALSR-4857/2020|EPI_ISL_730180|2020-10-28	EPI_ISL_730180	S
25563	G	T	>hCoV-19/USA/CA-ALSR-4857/2020|EPI_ISL_730180|2020-10-28	EPI_ISL_730180	ORF3a
28144	C	T	>hCoV-19/USA/CA-ALSR-4857/2020|EPI_ISL_730180|2020-10-28	EPI_ISL_730180	ORF8
28892	C	T	>hCoV-19/USA/CA-ALSR-4857/2020|EPI_ISL_730180|2020-10-28	EPI_ISL_730180	N
241	C	T	>hCoV-19/USA/CA-ALSR-4861/2020|EPI_ISL_730181|2020-09-09	EPI_ISL_730181	NonCoding
2516	G	T	>hCoV-19/USA/CA-ALSR-4861/2020|EPI_ISL_730181|2020-09-09	EPI_ISL_730181	orf1ab
3037	C	T	>hCoV-19/USA/CA-ALSR-4861/2020|EPI_ISL_730181|2020-09-09	EPI_ISL_730181	orf1ab
3619	C	T	>hCoV-19/USA/CA-ALSR-4861/2020|EPI_ISL_730181|2020-09-09	EPI_ISL_730181	orf1ab
3766	T	C	>hCoV-19/USA/CA-ALSR-4861/2020|EPI_ISL_730181|2020-09-09	EPI_ISL_730181	orf1ab
5999	A	G	>hCoV-19/USA/CA-ALSR-4861/2020|EPI_ISL_730181|2020-09-09	EPI_ISL_730181	orf1ab
8041	T	C	>hCoV-19/USA/CA-ALSR-4861/2020|EPI_ISL_730181|2020-09-09	EPI_ISL_730181	orf1ab
8782	T	C	>hCoV-19/USA/CA-ALSR-4861/2020|EPI_ISL_730181|2020-09-09	EPI_ISL_730181	orf1ab
10323	A	G	>hCoV-19/USA/CA-ALSR-4861/2020|EPI_ISL_730181|2020-09-09	EPI_ISL_730181	orf1ab
14408	C	T	>hCoV-19/USA/CA-ALSR-4861/2020|EPI_ISL_730181|2020-09-09	EPI_ISL_730181	orf1ab
18693	C	T	>hCoV-19/USA/CA-ALSR-4861/2020|EPI_ISL_730181|2020-09-09	EPI_ISL_730181	orf1ab
20268	A	G	>hCoV-19/USA/CA-ALSR-4861/2020|EPI_ISL_730181|2020-09-09	EPI_ISL_730181	orf1ab
21974	G	T	>hCoV-19/USA/CA-ALSR-4861/2020|EPI_ISL_730181|2020-09-09	EPI_ISL_730181	S
23403	A	G	>hCoV-19/USA/CA-ALSR-4861/2020|EPI_ISL_730181|2020-09-09	EPI_ISL_730181	S
23758	C	T	>hCoV-19/USA/CA-ALSR-4861/2020|EPI_ISL_730181|2020-09-09	EPI_ISL_730181	S
25577	T	C	>hCoV-19/USA/CA-ALSR-4861/2020|EPI_ISL_730181|2020-09-09	EPI_ISL_730181	ORF3a
25611	C	T	>hCoV-19/USA/CA-ALSR-4861/2020|EPI_ISL_730181|2020-09-09	EPI_ISL_730181	ORF3a
28144	C	T	>hCoV-19/USA/CA-ALSR-4861/2020|EPI_ISL_730181|2020-09-09	EPI_ISL_730181	ORF8
28854	C	T	>hCoV-19/USA/CA-ALSR-4861/2020|EPI_ISL_730181|2020-09-09	EPI_ISL_730181	N
28975	G	T	>hCoV-19/USA/CA-ALSR-4861/2020|EPI_ISL_730181|2020-09-09	EPI_ISL_730181	N
241	C	T	>hCoV-19/USA/CA-ALSR-4862/2020|EPI_ISL_730182|2020-11-09	EPI_ISL_730182	NonCoding
1059	C	T	>hCoV-19/USA/CA-ALSR-4862/2020|EPI_ISL_730182|2020-11-09	EPI_ISL_730182	orf1ab
3037	C	T	>hCoV-19/USA/CA-ALSR-4862/2020|EPI_ISL_730182|2020-11-09	EPI_ISL_730182	orf1ab
4073	C	T	>hCoV-19/USA/CA-ALSR-4862/2020|EPI_ISL_730182|2020-11-09	EPI_ISL_730182	orf1ab
8782	T	C	>hCoV-19/USA/CA-ALSR-4862/2020|EPI_ISL_730182|2020-11-09	EPI_ISL_730182	orf1ab
10880	A	G	>hCoV-19/USA/CA-ALSR-4862/2020|EPI_ISL_730182|2020-11-09	EPI_ISL_730182	orf1ab
14408	C	T	>hCoV-19/USA/CA-ALSR-4862/2020|EPI_ISL_730182|2020-11-09	EPI_ISL_730182	orf1ab
15656	C	T	>hCoV-19/USA/CA-ALSR-4862/2020|EPI_ISL_730182|2020-11-09	EPI_ISL_730182	orf1ab
17014	G	T	>hCoV-19/USA/CA-ALSR-4862/2020|EPI_ISL_730182|2020-11-09	EPI_ISL_730182	orf1ab
19017	C	T	>hCoV-19/USA/CA-ALSR-4862/2020|EPI_ISL_730182|2020-11-09	EPI_ISL_730182	orf1ab
23403	A	G	>hCoV-19/USA/CA-ALSR-4862/2020|EPI_ISL_730182|2020-11-09	EPI_ISL_730182	S
25563	G	T	>hCoV-19/USA/CA-ALSR-4862/2020|EPI_ISL_730182|2020-11-09	EPI_ISL_730182	ORF3a
25855	G	T	>hCoV-19/USA/CA-ALSR-4862/2020|EPI_ISL_730182|2020-11-09	EPI_ISL_730182	ORF3a
27490	G	A	>hCoV-19/USA/CA-ALSR-4862/2020|EPI_ISL_730182|2020-11-09	EPI_ISL_730182	ORF7a
28144	C	T	>hCoV-19/USA/CA-ALSR-4862/2020|EPI_ISL_730182|2020-11-09	EPI_ISL_730182	ORF8
28878	G	A	>hCoV-19/USA/CA-ALSR-4862/2020|EPI_ISL_730182|2020-11-09	EPI_ISL_730182	N
241	C	T	>hCoV-19/USA/CA-ALSR-4864/2020|EPI_ISL_730184|2020-08-20	EPI_ISL_730184	NonCoding
2035	G	T	>hCoV-19/USA/CA-ALSR-4864/2020|EPI_ISL_730184|2020-08-20	EPI_ISL_730184	orf1ab
2143	C	T	>hCoV-19/USA/CA-ALSR-4864/2020|EPI_ISL_730184|2020-08-20	EPI_ISL_730184	orf1ab
3037	C	T	>hCoV-19/USA/CA-ALSR-4864/2020|EPI_ISL_730184|2020-08-20	EPI_ISL_730184	orf1ab
7768	C	T	>hCoV-19/USA/CA-ALSR-4864/2020|EPI_ISL_730184|2020-08-20	EPI_ISL_730184	orf1ab
8782	T	C	>hCoV-19/USA/CA-ALSR-4864/2020|EPI_ISL_730184|2020-08-20	EPI_ISL_730184	orf1ab
11575	C	T	>hCoV-19/USA/CA-ALSR-4864/2020|EPI_ISL_730184|2020-08-20	EPI_ISL_730184	orf1ab
14408	C	T	>hCoV-19/USA/CA-ALSR-4864/2020|EPI_ISL_730184|2020-08-20	EPI_ISL_730184	orf1ab
20167	G	C	>hCoV-19/USA/CA-ALSR-4864/2020|EPI_ISL_730184|2020-08-20	EPI_ISL_730184	orf1ab
20268	A	G	>hCoV-19/USA/CA-ALSR-4864/2020|EPI_ISL_730184|2020-08-20	EPI_ISL_730184	orf1ab
21644	T	C	>hCoV-19/USA/CA-ALSR-4864/2020|EPI_ISL_730184|2020-08-20	EPI_ISL_730184	S
23403	A	G	>hCoV-19/USA/CA-ALSR-4864/2020|EPI_ISL_730184|2020-08-20	EPI_ISL_730184	S
28144	C	T	>hCoV-19/USA/CA-ALSR-4864/2020|EPI_ISL_730184|2020-08-20	EPI_ISL_730184	ORF8
28854	C	T	>hCoV-19/USA/CA-ALSR-4864/2020|EPI_ISL_730184|2020-08-20	EPI_ISL_730184	N
241	C	T	>hCoV-19/USA/CA-ALSR-4865/2020|EPI_ISL_730185|2020-10-28	EPI_ISL_730185	NonCoding
1059	C	T	>hCoV-19/USA/CA-ALSR-4865/2020|EPI_ISL_730185|2020-10-28	EPI_ISL_730185	orf1ab
1741	A	G	>hCoV-19/USA/CA-ALSR-4865/2020|EPI_ISL_730185|2020-10-28	EPI_ISL_730185	orf1ab
3037	C	T	>hCoV-19/USA/CA-ALSR-4865/2020|EPI_ISL_730185|2020-10-28	EPI_ISL_730185	orf1ab
7006	C	T	>hCoV-19/USA/CA-ALSR-4865/2020|EPI_ISL_730185|2020-10-28	EPI_ISL_730185	orf1ab
8782	T	C	>hCoV-19/USA/CA-ALSR-4865/2020|EPI_ISL_730185|2020-10-28	EPI_ISL_730185	orf1ab
9448	C	T	>hCoV-19/USA/CA-ALSR-4865/2020|EPI_ISL_730185|2020-10-28	EPI_ISL_730185	orf1ab
11074	C	T	>hCoV-19/USA/CA-ALSR-4865/2020|EPI_ISL_730185|2020-10-28	EPI_ISL_730185	orf1ab
14408	C	T	>hCoV-19/USA/CA-ALSR-4865/2020|EPI_ISL_730185|2020-10-28	EPI_ISL_730185	orf1ab
15141	C	T	>hCoV-19/USA/CA-ALSR-4865/2020|EPI_ISL_730185|2020-10-28	EPI_ISL_730185	orf1ab
18555	C	T	>hCoV-19/USA/CA-ALSR-4865/2020|EPI_ISL_730185|2020-10-28	EPI_ISL_730185	orf1ab
23086	C	T	>hCoV-19/USA/CA-ALSR-4865/2020|EPI_ISL_730185|2020-10-28	EPI_ISL_730185	S
23224	G	T	>hCoV-19/USA/CA-ALSR-4865/2020|EPI_ISL_730185|2020-10-28	EPI_ISL_730185	S
23403	A	G	>hCoV-19/USA/CA-ALSR-4865/2020|EPI_ISL_730185|2020-10-28	EPI_ISL_730185	S
25563	G	T	>hCoV-19/USA/CA-ALSR-4865/2020|EPI_ISL_730185|2020-10-28	EPI_ISL_730185	ORF3a
28144	C	T	>hCoV-19/USA/CA-ALSR-4865/2020|EPI_ISL_730185|2020-10-28	EPI_ISL_730185	ORF8
28892	C	T	>hCoV-19/USA/CA-ALSR-4865/2020|EPI_ISL_730185|2020-10-28	EPI_ISL_730185	N
241	C	T	>hCoV-19/USA/CA-ALSR-4870/2020|EPI_ISL_730189|2020-11-05	EPI_ISL_730189	NonCoding
2786	A	G	>hCoV-19/USA/CA-ALSR-4870/2020|EPI_ISL_730189|2020-11-05	EPI_ISL_730189	orf1ab
3037	C	T	>hCoV-19/USA/CA-ALSR-4870/2020|EPI_ISL_730189|2020-11-05	EPI_ISL_730189	orf1ab
7143	G	A	>hCoV-19/USA/CA-ALSR-4870/2020|EPI_ISL_730189|2020-11-05	EPI_ISL_730189	orf1ab
8074	C	T	>hCoV-19/USA/CA-ALSR-4870/2020|EPI_ISL_730189|2020-11-05	EPI_ISL_730189	orf1ab
8547	A	T	>hCoV-19/USA/CA-ALSR-4870/2020|EPI_ISL_730189|2020-11-05	EPI_ISL_730189	orf1ab
8664	C	T	>hCoV-19/USA/CA-ALSR-4870/2020|EPI_ISL_730189|2020-11-05	EPI_ISL_730189	orf1ab
8782	T	C	>hCoV-19/USA/CA-ALSR-4870/2020|EPI_ISL_730189|2020-11-05	EPI_ISL_730189	orf1ab
14408	C	T	>hCoV-19/USA/CA-ALSR-4870/2020|EPI_ISL_730189|2020-11-05	EPI_ISL_730189	orf1ab
15352	C	T	>hCoV-19/USA/CA-ALSR-4870/2020|EPI_ISL_730189|2020-11-05	EPI_ISL_730189	orf1ab
16708	C	G	>hCoV-19/USA/CA-ALSR-4870/2020|EPI_ISL_730189|2020-11-05	EPI_ISL_730189	orf1ab
23403	A	G	>hCoV-19/USA/CA-ALSR-4870/2020|EPI_ISL_730189|2020-11-05	EPI_ISL_730189	S
25690	G	T	>hCoV-19/USA/CA-ALSR-4870/2020|EPI_ISL_730189|2020-11-05	EPI_ISL_730189	ORF3a
28144	C	T	>hCoV-19/USA/CA-ALSR-4870/2020|EPI_ISL_730189|2020-11-05	EPI_ISL_730189	ORF8
28253	C	T	>hCoV-19/USA/CA-ALSR-4870/2020|EPI_ISL_730189|2020-11-05	EPI_ISL_730189	ORF8
28315	C	T	>hCoV-19/USA/CA-ALSR-4870/2020|EPI_ISL_730189|2020-11-05	EPI_ISL_730189	N
28881	G	A	>hCoV-19/USA/CA-ALSR-4870/2020|EPI_ISL_730189|2020-11-05	EPI_ISL_730189	N
28882	G	A	>hCoV-19/USA/CA-ALSR-4870/2020|EPI_ISL_730189|2020-11-05	EPI_ISL_730189	N
28883	G	C	>hCoV-19/USA/CA-ALSR-4870/2020|EPI_ISL_730189|2020-11-05	EPI_ISL_730189	N
29465	G	T	>hCoV-19/USA/CA-ALSR-4870/2020|EPI_ISL_730189|2020-11-05	EPI_ISL_730189	N
29700	A	G	>hCoV-19/USA/CA-ALSR-4870/2020|EPI_ISL_730189|2020-11-05	EPI_ISL_730189	NonCoding
203	C	T	>hCoV-19/USA/CA-ALSR-4871/2020|EPI_ISL_730190|2020-11-02	EPI_ISL_730190	NonCoding
241	C	T	>hCoV-19/USA/CA-ALSR-4871/2020|EPI_ISL_730190|2020-11-02	EPI_ISL_730190	NonCoding
1059	C	T	>hCoV-19/USA/CA-ALSR-4871/2020|EPI_ISL_730190|2020-11-02	EPI_ISL_730190	orf1ab
2070	C	T	>hCoV-19/USA/CA-ALSR-4871/2020|EPI_ISL_730190|2020-11-02	EPI_ISL_730190	orf1ab
2607	C	T	>hCoV-19/USA/CA-ALSR-4871/2020|EPI_ISL_730190|2020-11-02	EPI_ISL_730190	orf1ab
2770	T	C	>hCoV-19/USA/CA-ALSR-4871/2020|EPI_ISL_730190|2020-11-02	EPI_ISL_730190	orf1ab
3037	C	T	>hCoV-19/USA/CA-ALSR-4871/2020|EPI_ISL_730190|2020-11-02	EPI_ISL_730190	orf1ab
8782	T	C	>hCoV-19/USA/CA-ALSR-4871/2020|EPI_ISL_730190|2020-11-02	EPI_ISL_730190	orf1ab
11200	C	T	>hCoV-19/USA/CA-ALSR-4871/2020|EPI_ISL_730190|2020-11-02	EPI_ISL_730190	orf1ab
14408	C	T	>hCoV-19/USA/CA-ALSR-4871/2020|EPI_ISL_730190|2020-11-02	EPI_ISL_730190	orf1ab
14634	A	G	>hCoV-19/USA/CA-ALSR-4871/2020|EPI_ISL_730190|2020-11-02	EPI_ISL_730190	orf1ab
18555	C	T	>hCoV-19/USA/CA-ALSR-4871/2020|EPI_ISL_730190|2020-11-02	EPI_ISL_730190	orf1ab
19269	C	T	>hCoV-19/USA/CA-ALSR-4871/2020|EPI_ISL_730190|2020-11-02	EPI_ISL_730190	orf1ab
21365	C	T	>hCoV-19/USA/CA-ALSR-4871/2020|EPI_ISL_730190|2020-11-02	EPI_ISL_730190	orf1ab
23403	A	G	>hCoV-19/USA/CA-ALSR-4871/2020|EPI_ISL_730190|2020-11-02	EPI_ISL_730190	S
25563	G	T	>hCoV-19/USA/CA-ALSR-4871/2020|EPI_ISL_730190|2020-11-02	EPI_ISL_730190	ORF3a
28144	C	T	>hCoV-19/USA/CA-ALSR-4871/2020|EPI_ISL_730190|2020-11-02	EPI_ISL_730190	ORF8
28892	C	T	>hCoV-19/USA/CA-ALSR-4871/2020|EPI_ISL_730190|2020-11-02	EPI_ISL_730190	N
241	C	T	>hCoV-19/USA/CA-ALSR-4872/2020|EPI_ISL_730191|2020-11-03	EPI_ISL_730191	NonCoding
2143	C	T	>hCoV-19/USA/CA-ALSR-4872/2020|EPI_ISL_730191|2020-11-03	EPI_ISL_730191	orf1ab
3037	C	T	>hCoV-19/USA/CA-ALSR-4872/2020|EPI_ISL_730191|2020-11-03	EPI_ISL_730191	orf1ab
8782	T	C	>hCoV-19/USA/CA-ALSR-4872/2020|EPI_ISL_730191|2020-11-03	EPI_ISL_730191	orf1ab
9264	C	T	>hCoV-19/USA/CA-ALSR-4872/2020|EPI_ISL_730191|2020-11-03	EPI_ISL_730191	orf1ab
14408	C	T	>hCoV-19/USA/CA-ALSR-4872/2020|EPI_ISL_730191|2020-11-03	EPI_ISL_730191	orf1ab
16377	G	T	>hCoV-19/USA/CA-ALSR-4872/2020|EPI_ISL_730191|2020-11-03	EPI_ISL_730191	orf1ab
20268	A	G	>hCoV-19/USA/CA-ALSR-4872/2020|EPI_ISL_730191|2020-11-03	EPI_ISL_730191	orf1ab
23403	A	G	>hCoV-19/USA/CA-ALSR-4872/2020|EPI_ISL_730191|2020-11-03	EPI_ISL_730191	S
28144	C	T	>hCoV-19/USA/CA-ALSR-4872/2020|EPI_ISL_730191|2020-11-03	EPI_ISL_730191	ORF8
28854	C	T	>hCoV-19/USA/CA-ALSR-4872/2020|EPI_ISL_730191|2020-11-03	EPI_ISL_730191	N
29718	C	T	>hCoV-19/USA/CA-ALSR-4872/2020|EPI_ISL_730191|2020-11-03	EPI_ISL_730191	NonCoding
241	C	T	>hCoV-19/USA/CA-ALSR-4873/2020|EPI_ISL_730192|2020-10-28	EPI_ISL_730192	NonCoding
1059	C	T	>hCoV-19/USA/CA-ALSR-4873/2020|EPI_ISL_730192|2020-10-28	EPI_ISL_730192	orf1ab
1741	A	G	>hCoV-19/USA/CA-ALSR-4873/2020|EPI_ISL_730192|2020-10-28	EPI_ISL_730192	orf1ab
3037	C	T	>hCoV-19/USA/CA-ALSR-4873/2020|EPI_ISL_730192|2020-10-28	EPI_ISL_730192	orf1ab
7006	C	T	>hCoV-19/USA/CA-ALSR-4873/2020|EPI_ISL_730192|2020-10-28	EPI_ISL_730192	orf1ab
7528	C	T	>hCoV-19/USA/CA-ALSR-4873/2020|EPI_ISL_730192|2020-10-28	EPI_ISL_730192	orf1ab
8782	T	C	>hCoV-19/USA/CA-ALSR-4873/2020|EPI_ISL_730192|2020-10-28	EPI_ISL_730192	orf1ab
9448	C	T	>hCoV-19/USA/CA-ALSR-4873/2020|EPI_ISL_730192|2020-10-28	EPI_ISL_730192	orf1ab
11074	C	T	>hCoV-19/USA/CA-ALSR-4873/2020|EPI_ISL_730192|2020-10-28	EPI_ISL_730192	orf1ab
14408	C	T	>hCoV-19/USA/CA-ALSR-4873/2020|EPI_ISL_730192|2020-10-28	EPI_ISL_730192	orf1ab
15141	C	T	>hCoV-19/USA/CA-ALSR-4873/2020|EPI_ISL_730192|2020-10-28	EPI_ISL_730192	orf1ab
18555	C	T	>hCoV-19/USA/CA-ALSR-4873/2020|EPI_ISL_730192|2020-10-28	EPI_ISL_730192	orf1ab
23086	C	T	>hCoV-19/USA/CA-ALSR-4873/2020|EPI_ISL_730192|2020-10-28	EPI_ISL_730192	S
23224	G	T	>hCoV-19/USA/CA-ALSR-4873/2020|EPI_ISL_730192|2020-10-28	EPI_ISL_730192	S
23403	A	G	>hCoV-19/USA/CA-ALSR-4873/2020|EPI_ISL_730192|2020-10-28	EPI_ISL_730192	S
25563	G	T	>hCoV-19/USA/CA-ALSR-4873/2020|EPI_ISL_730192|2020-10-28	EPI_ISL_730192	ORF3a
28144	C	T	>hCoV-19/USA/CA-ALSR-4873/2020|EPI_ISL_730192|2020-10-28	EPI_ISL_730192	ORF8
28892	C	T	>hCoV-19/USA/CA-ALSR-4873/2020|EPI_ISL_730192|2020-10-28	EPI_ISL_730192	N
241	C	T	>hCoV-19/USA/CA-ALSR-4874/2020|EPI_ISL_730193|2020-11-04	EPI_ISL_730193	NonCoding
900	C	T	>hCoV-19/USA/CA-ALSR-4874/2020|EPI_ISL_730193|2020-11-04	EPI_ISL_730193	orf1ab
3037	C	T	>hCoV-19/USA/CA-ALSR-4874/2020|EPI_ISL_730193|2020-11-04	EPI_ISL_730193	orf1ab
6088	A	G	>hCoV-19/USA/CA-ALSR-4874/2020|EPI_ISL_730193|2020-11-04	EPI_ISL_730193	orf1ab
6402	C	T	>hCoV-19/USA/CA-ALSR-4874/2020|EPI_ISL_730193|2020-11-04	EPI_ISL_730193	orf1ab
8782	T	C	>hCoV-19/USA/CA-ALSR-4874/2020|EPI_ISL_730193|2020-11-04	EPI_ISL_730193	orf1ab
11152	C	T	>hCoV-19/USA/CA-ALSR-4874/2020|EPI_ISL_730193|2020-11-04	EPI_ISL_730193	orf1ab
14408	C	T	>hCoV-19/USA/CA-ALSR-4874/2020|EPI_ISL_730193|2020-11-04	EPI_ISL_730193	orf1ab
14483	T	A	>hCoV-19/USA/CA-ALSR-4874/2020|EPI_ISL_730193|2020-11-04	EPI_ISL_730193	orf1ab
17140	G	T	>hCoV-19/USA/CA-ALSR-4874/2020|EPI_ISL_730193|2020-11-04	EPI_ISL_730193	orf1ab
18273	A	T	>hCoV-19/USA/CA-ALSR-4874/2020|EPI_ISL_730193|2020-11-04	EPI_ISL_730193	orf1ab
20062	G	A	>hCoV-19/USA/CA-ALSR-4874/2020|EPI_ISL_730193|2020-11-04	EPI_ISL_730193	orf1ab
20268	A	G	>hCoV-19/USA/CA-ALSR-4874/2020|EPI_ISL_730193|2020-11-04	EPI_ISL_730193	orf1ab
21724	G	T	>hCoV-19/USA/CA-ALSR-4874/2020|EPI_ISL_730193|2020-11-04	EPI_ISL_730193	S
23403	A	G	>hCoV-19/USA/CA-ALSR-4874/2020|EPI_ISL_730193|2020-11-04	EPI_ISL_730193	S
28144	C	T	>hCoV-19/USA/CA-ALSR-4874/2020|EPI_ISL_730193|2020-11-04	EPI_ISL_730193	ORF8
28854	C	T	>hCoV-19/USA/CA-ALSR-4874/2020|EPI_ISL_730193|2020-11-04	EPI_ISL_730193	N
241	C	T	>hCoV-19/USA/CA-ALSR-4877/2020|EPI_ISL_730194|2020-11-03	EPI_ISL_730194	NonCoding
3037	C	T	>hCoV-19/USA/CA-ALSR-4877/2020|EPI_ISL_730194|2020-11-03	EPI_ISL_730194	orf1ab
4582	C	T	>hCoV-19/USA/CA-ALSR-4877/2020|EPI_ISL_730194|2020-11-03	EPI_ISL_730194	orf1ab
6402	C	T	>hCoV-19/USA/CA-ALSR-4877/2020|EPI_ISL_730194|2020-11-03	EPI_ISL_730194	orf1ab
6536	G	T	>hCoV-19/USA/CA-ALSR-4877/2020|EPI_ISL_730194|2020-11-03	EPI_ISL_730194	orf1ab
8782	T	C	>hCoV-19/USA/CA-ALSR-4877/2020|EPI_ISL_730194|2020-11-03	EPI_ISL_730194	orf1ab
10015	C	T	>hCoV-19/USA/CA-ALSR-4877/2020|EPI_ISL_730194|2020-11-03	EPI_ISL_730194	orf1ab
12081	C	T	>hCoV-19/USA/CA-ALSR-4877/2020|EPI_ISL_730194|2020-11-03	EPI_ISL_730194	orf1ab
13119	C	T	>hCoV-19/USA/CA-ALSR-4877/2020|EPI_ISL_730194|2020-11-03	EPI_ISL_730194	orf1ab
14408	C	T	>hCoV-19/USA/CA-ALSR-4877/2020|EPI_ISL_730194|2020-11-03	EPI_ISL_730194	orf1ab
15613	C	T	>hCoV-19/USA/CA-ALSR-4877/2020|EPI_ISL_730194|2020-11-03	EPI_ISL_730194	orf1ab
15982	G	T	>hCoV-19/USA/CA-ALSR-4877/2020|EPI_ISL_730194|2020-11-03	EPI_ISL_730194	orf1ab
17410	C	T	>hCoV-19/USA/CA-ALSR-4877/2020|EPI_ISL_730194|2020-11-03	EPI_ISL_730194	orf1ab
19167	A	G	>hCoV-19/USA/CA-ALSR-4877/2020|EPI_ISL_730194|2020-11-03	EPI_ISL_730194	orf1ab
20268	A	G	>hCoV-19/USA/CA-ALSR-4877/2020|EPI_ISL_730194|2020-11-03	EPI_ISL_730194	orf1ab
23403	A	G	>hCoV-19/USA/CA-ALSR-4877/2020|EPI_ISL_730194|2020-11-03	EPI_ISL_730194	S
25580	T	C	>hCoV-19/USA/CA-ALSR-4877/2020|EPI_ISL_730194|2020-11-03	EPI_ISL_730194	ORF3a
25855	G	T	>hCoV-19/USA/CA-ALSR-4877/2020|EPI_ISL_730194|2020-11-03	EPI_ISL_730194	ORF3a
26060	C	T	>hCoV-19/USA/CA-ALSR-4877/2020|EPI_ISL_730194|2020-11-03	EPI_ISL_730194	ORF3a
26466	G	T	>hCoV-19/USA/CA-ALSR-4877/2020|EPI_ISL_730194|2020-11-03	EPI_ISL_730194	E
28144	C	T	>hCoV-19/USA/CA-ALSR-4877/2020|EPI_ISL_730194|2020-11-03	EPI_ISL_730194	ORF8
241	C	T	>hCoV-19/USA/CA-ALSR-4879/2020|EPI_ISL_730195|2020-11-09	EPI_ISL_730195	NonCoding
3037	C	T	>hCoV-19/USA/CA-ALSR-4879/2020|EPI_ISL_730195|2020-11-09	EPI_ISL_730195	orf1ab
5804	T	C	>hCoV-19/USA/CA-ALSR-4879/2020|EPI_ISL_730195|2020-11-09	EPI_ISL_730195	orf1ab
5849	C	T	>hCoV-19/USA/CA-ALSR-4879/2020|EPI_ISL_730195|2020-11-09	EPI_ISL_730195	orf1ab
6285	C	T	>hCoV-19/USA/CA-ALSR-4879/2020|EPI_ISL_730195|2020-11-09	EPI_ISL_730195	orf1ab
6706	C	T	>hCoV-19/USA/CA-ALSR-4879/2020|EPI_ISL_730195|2020-11-09	EPI_ISL_730195	orf1ab
8782	T	C	>hCoV-19/USA/CA-ALSR-4879/2020|EPI_ISL_730195|2020-11-09	EPI_ISL_730195	orf1ab
14408	C	T	>hCoV-19/USA/CA-ALSR-4879/2020|EPI_ISL_730195|2020-11-09	EPI_ISL_730195	orf1ab
16092	C	T	>hCoV-19/USA/CA-ALSR-4879/2020|EPI_ISL_730195|2020-11-09	EPI_ISL_730195	orf1ab
20268	A	G	>hCoV-19/USA/CA-ALSR-4879/2020|EPI_ISL_730195|2020-11-09	EPI_ISL_730195	orf1ab
23403	A	G	>hCoV-19/USA/CA-ALSR-4879/2020|EPI_ISL_730195|2020-11-09	EPI_ISL_730195	S
25720	G	T	>hCoV-19/USA/CA-ALSR-4879/2020|EPI_ISL_730195|2020-11-09	EPI_ISL_730195	ORF3a
26325	G	A	>hCoV-19/USA/CA-ALSR-4879/2020|EPI_ISL_730195|2020-11-09	EPI_ISL_730195	E
27987	G	T	>hCoV-19/USA/CA-ALSR-4879/2020|EPI_ISL_730195|2020-11-09	EPI_ISL_730195	ORF8
28144	C	T	>hCoV-19/USA/CA-ALSR-4879/2020|EPI_ISL_730195|2020-11-09	EPI_ISL_730195	ORF8
28291	C	G	>hCoV-19/USA/CA-ALSR-4879/2020|EPI_ISL_730195|2020-11-09	EPI_ISL_730195	N
28854	C	T	>hCoV-19/USA/CA-ALSR-4879/2020|EPI_ISL_730195|2020-11-09	EPI_ISL_730195	N
241	C	T	>hCoV-19/Mexico/BCN-ALSR-4888/2020|EPI_ISL_730197|2020-07-03	EPI_ISL_730197	NonCoding
1059	C	T	>hCoV-19/Mexico/BCN-ALSR-4888/2020|EPI_ISL_730197|2020-07-03	EPI_ISL_730197	orf1ab
1593	C	T	>hCoV-19/Mexico/BCN-ALSR-4888/2020|EPI_ISL_730197|2020-07-03	EPI_ISL_730197	orf1ab
3037	C	T	>hCoV-19/Mexico/BCN-ALSR-4888/2020|EPI_ISL_730197|2020-07-03	EPI_ISL_730197	orf1ab
5468	T	C	>hCoV-19/Mexico/BCN-ALSR-4888/2020|EPI_ISL_730197|2020-07-03	EPI_ISL_730197	orf1ab
8782	T	C	>hCoV-19/Mexico/BCN-ALSR-4888/2020|EPI_ISL_730197|2020-07-03	EPI_ISL_730197	orf1ab
10319	C	T	>hCoV-19/Mexico/BCN-ALSR-4888/2020|EPI_ISL_730197|2020-07-03	EPI_ISL_730197	orf1ab
10977	C	T	>hCoV-19/Mexico/BCN-ALSR-4888/2020|EPI_ISL_730197|2020-07-03	EPI_ISL_730197	orf1ab
11195	C	T	>hCoV-19/Mexico/BCN-ALSR-4888/2020|EPI_ISL_730197|2020-07-03	EPI_ISL_730197	orf1ab
14408	C	T	>hCoV-19/Mexico/BCN-ALSR-4888/2020|EPI_ISL_730197|2020-07-03	EPI_ISL_730197	orf1ab
16694	C	T	>hCoV-19/Mexico/BCN-ALSR-4888/2020|EPI_ISL_730197|2020-07-03	EPI_ISL_730197	orf1ab
21863	A	G	>hCoV-19/Mexico/BCN-ALSR-4888/2020|EPI_ISL_730197|2020-07-03	EPI_ISL_730197	S
23403	A	G	>hCoV-19/Mexico/BCN-ALSR-4888/2020|EPI_ISL_730197|2020-07-03	EPI_ISL_730197	S
23506	C	T	>hCoV-19/Mexico/BCN-ALSR-4888/2020|EPI_ISL_730197|2020-07-03	EPI_ISL_730197	S
25563	G	T	>hCoV-19/Mexico/BCN-ALSR-4888/2020|EPI_ISL_730197|2020-07-03	EPI_ISL_730197	ORF3a
27964	C	T	>hCoV-19/Mexico/BCN-ALSR-4888/2020|EPI_ISL_730197|2020-07-03	EPI_ISL_730197	ORF8
28144	C	T	>hCoV-19/Mexico/BCN-ALSR-4888/2020|EPI_ISL_730197|2020-07-03	EPI_ISL_730197	ORF8
224	T	C	>hCoV-19/Mexico/BCN-ALSR-4893/2020|EPI_ISL_730198|2020-07-04	EPI_ISL_730198	NonCoding
241	C	T	>hCoV-19/Mexico/BCN-ALSR-4893/2020|EPI_ISL_730198|2020-07-04	EPI_ISL_730198	NonCoding
3037	C	T	>hCoV-19/Mexico/BCN-ALSR-4893/2020|EPI_ISL_730198|2020-07-04	EPI_ISL_730198	orf1ab
6781	C	T	>hCoV-19/Mexico/BCN-ALSR-4893/2020|EPI_ISL_730198|2020-07-04	EPI_ISL_730198	orf1ab
8626	C	T	>hCoV-19/Mexico/BCN-ALSR-4893/2020|EPI_ISL_730198|2020-07-04	EPI_ISL_730198	orf1ab
8782	T	C	>hCoV-19/Mexico/BCN-ALSR-4893/2020|EPI_ISL_730198|2020-07-04	EPI_ISL_730198	orf1ab
11916	C	T	>hCoV-19/Mexico/BCN-ALSR-4893/2020|EPI_ISL_730198|2020-07-04	EPI_ISL_730198	orf1ab
14408	C	T	>hCoV-19/Mexico/BCN-ALSR-4893/2020|EPI_ISL_730198|2020-07-04	EPI_ISL_730198	orf1ab
19185	C	T	>hCoV-19/Mexico/BCN-ALSR-4893/2020|EPI_ISL_730198|2020-07-04	EPI_ISL_730198	orf1ab
21622	C	T	>hCoV-19/Mexico/BCN-ALSR-4893/2020|EPI_ISL_730198|2020-07-04	EPI_ISL_730198	S
23403	A	G	>hCoV-19/Mexico/BCN-ALSR-4893/2020|EPI_ISL_730198|2020-07-04	EPI_ISL_730198	S
28144	C	T	>hCoV-19/Mexico/BCN-ALSR-4893/2020|EPI_ISL_730198|2020-07-04	EPI_ISL_730198	ORF8
28881	G	A	>hCoV-19/Mexico/BCN-ALSR-4893/2020|EPI_ISL_730198|2020-07-04	EPI_ISL_730198	N
28882	G	A	>hCoV-19/Mexico/BCN-ALSR-4893/2020|EPI_ISL_730198|2020-07-04	EPI_ISL_730198	N
28883	G	C	>hCoV-19/Mexico/BCN-ALSR-4893/2020|EPI_ISL_730198|2020-07-04	EPI_ISL_730198	N
241	C	T	>hCoV-19/Mexico/BCN-ALSR-4894/2020|EPI_ISL_730199|2020-07-04	EPI_ISL_730199	NonCoding
3037	C	T	>hCoV-19/Mexico/BCN-ALSR-4894/2020|EPI_ISL_730199|2020-07-04	EPI_ISL_730199	orf1ab
7258	T	C	>hCoV-19/Mexico/BCN-ALSR-4894/2020|EPI_ISL_730199|2020-07-04	EPI_ISL_730199	orf1ab
8782	T	C	>hCoV-19/Mexico/BCN-ALSR-4894/2020|EPI_ISL_730199|2020-07-04	EPI_ISL_730199	orf1ab
11365	G	A	>hCoV-19/Mexico/BCN-ALSR-4894/2020|EPI_ISL_730199|2020-07-04	EPI_ISL_730199	orf1ab
13102	T	C	>hCoV-19/Mexico/BCN-ALSR-4894/2020|EPI_ISL_730199|2020-07-04	EPI_ISL_730199	orf1ab
14408	C	T	>hCoV-19/Mexico/BCN-ALSR-4894/2020|EPI_ISL_730199|2020-07-04	EPI_ISL_730199	orf1ab
14814	T	C	>hCoV-19/Mexico/BCN-ALSR-4894/2020|EPI_ISL_730199|2020-07-04	EPI_ISL_730199	orf1ab
16308	C	T	>hCoV-19/Mexico/BCN-ALSR-4894/2020|EPI_ISL_730199|2020-07-04	EPI_ISL_730199	orf1ab
18266	G	T	>hCoV-19/Mexico/BCN-ALSR-4894/2020|EPI_ISL_730199|2020-07-04	EPI_ISL_730199	orf1ab
20268	A	G	>hCoV-19/Mexico/BCN-ALSR-4894/2020|EPI_ISL_730199|2020-07-04	EPI_ISL_730199	orf1ab
23403	A	G	>hCoV-19/Mexico/BCN-ALSR-4894/2020|EPI_ISL_730199|2020-07-04	EPI_ISL_730199	S
24076	T	C	>hCoV-19/Mexico/BCN-ALSR-4894/2020|EPI_ISL_730199|2020-07-04	EPI_ISL_730199	S
28144	C	T	>hCoV-19/Mexico/BCN-ALSR-4894/2020|EPI_ISL_730199|2020-07-04	EPI_ISL_730199	ORF8
28854	C	T	>hCoV-19/Mexico/BCN-ALSR-4894/2020|EPI_ISL_730199|2020-07-04	EPI_ISL_730199	N
241	C	T	>hCoV-19/Mexico/BCN-ALSR-4896/2020|EPI_ISL_730200|2020-07-07	EPI_ISL_730200	NonCoding
420	G	T	>hCoV-19/Mexico/BCN-ALSR-4896/2020|EPI_ISL_730200|2020-07-07	EPI_ISL_730200	orf1ab
3037	C	T	>hCoV-19/Mexico/BCN-ALSR-4896/2020|EPI_ISL_730200|2020-07-07	EPI_ISL_730200	orf1ab
8782	T	C	>hCoV-19/Mexico/BCN-ALSR-4896/2020|EPI_ISL_730200|2020-07-07	EPI_ISL_730200	orf1ab
14408	C	T	>hCoV-19/Mexico/BCN-ALSR-4896/2020|EPI_ISL_730200|2020-07-07	EPI_ISL_730200	orf1ab
14937	C	T	>hCoV-19/Mexico/BCN-ALSR-4896/2020|EPI_ISL_730200|2020-07-07	EPI_ISL_730200	orf1ab
20268	A	G	>hCoV-19/Mexico/BCN-ALSR-4896/2020|EPI_ISL_730200|2020-07-07	EPI_ISL_730200	orf1ab
21423	G	A	>hCoV-19/Mexico/BCN-ALSR-4896/2020|EPI_ISL_730200|2020-07-07	EPI_ISL_730200	orf1ab
22450	C	T	>hCoV-19/Mexico/BCN-ALSR-4896/2020|EPI_ISL_730200|2020-07-07	EPI_ISL_730200	S
23403	A	G	>hCoV-19/Mexico/BCN-ALSR-4896/2020|EPI_ISL_730200|2020-07-07	EPI_ISL_730200	S
28144	C	T	>hCoV-19/Mexico/BCN-ALSR-4896/2020|EPI_ISL_730200|2020-07-07	EPI_ISL_730200	ORF8
28320	C	T	>hCoV-19/Mexico/BCN-ALSR-4896/2020|EPI_ISL_730200|2020-07-07	EPI_ISL_730200	N
28854	C	T	>hCoV-19/Mexico/BCN-ALSR-4896/2020|EPI_ISL_730200|2020-07-07	EPI_ISL_730200	N
241	C	T	>hCoV-19/Mexico/BCN-ALSR-4898/2020|EPI_ISL_730201|2020-07-08	EPI_ISL_730201	NonCoding
2516	G	T	>hCoV-19/Mexico/BCN-ALSR-4898/2020|EPI_ISL_730201|2020-07-08	EPI_ISL_730201	orf1ab
3037	C	T	>hCoV-19/Mexico/BCN-ALSR-4898/2020|EPI_ISL_730201|2020-07-08	EPI_ISL_730201	orf1ab
5999	A	G	>hCoV-19/Mexico/BCN-ALSR-4898/2020|EPI_ISL_730201|2020-07-08	EPI_ISL_730201	orf1ab
8782	T	C	>hCoV-19/Mexico/BCN-ALSR-4898/2020|EPI_ISL_730201|2020-07-08	EPI_ISL_730201	orf1ab
10323	A	G	>hCoV-19/Mexico/BCN-ALSR-4898/2020|EPI_ISL_730201|2020-07-08	EPI_ISL_730201	orf1ab
10798	C	T	>hCoV-19/Mexico/BCN-ALSR-4898/2020|EPI_ISL_730201|2020-07-08	EPI_ISL_730201	orf1ab
11866	C	T	>hCoV-19/Mexico/BCN-ALSR-4898/2020|EPI_ISL_730201|2020-07-08	EPI_ISL_730201	orf1ab
14408	C	T	>hCoV-19/Mexico/BCN-ALSR-4898/2020|EPI_ISL_730201|2020-07-08	EPI_ISL_730201	orf1ab
18693	C	T	>hCoV-19/Mexico/BCN-ALSR-4898/2020|EPI_ISL_730201|2020-07-08	EPI_ISL_730201	orf1ab
20268	A	G	>hCoV-19/Mexico/BCN-ALSR-4898/2020|EPI_ISL_730201|2020-07-08	EPI_ISL_730201	orf1ab
21974	G	T	>hCoV-19/Mexico/BCN-ALSR-4898/2020|EPI_ISL_730201|2020-07-08	EPI_ISL_730201	S
23403	A	G	>hCoV-19/Mexico/BCN-ALSR-4898/2020|EPI_ISL_730201|2020-07-08	EPI_ISL_730201	S
25577	T	C	>hCoV-19/Mexico/BCN-ALSR-4898/2020|EPI_ISL_730201|2020-07-08	EPI_ISL_730201	ORF3a
25740	G	T	>hCoV-19/Mexico/BCN-ALSR-4898/2020|EPI_ISL_730201|2020-07-08	EPI_ISL_730201	ORF3a
28144	C	T	>hCoV-19/Mexico/BCN-ALSR-4898/2020|EPI_ISL_730201|2020-07-08	EPI_ISL_730201	ORF8
28854	C	T	>hCoV-19/Mexico/BCN-ALSR-4898/2020|EPI_ISL_730201|2020-07-08	EPI_ISL_730201	N
28975	G	T	>hCoV-19/Mexico/BCN-ALSR-4898/2020|EPI_ISL_730201|2020-07-08	EPI_ISL_730201	N
241	C	T	>hCoV-19/Mexico/BCN-ALSR-4899/2020|EPI_ISL_730202|2020-07-08	EPI_ISL_730202	NonCoding
2516	G	T	>hCoV-19/Mexico/BCN-ALSR-4899/2020|EPI_ISL_730202|2020-07-08	EPI_ISL_730202	orf1ab
3037	C	T	>hCoV-19/Mexico/BCN-ALSR-4899/2020|EPI_ISL_730202|2020-07-08	EPI_ISL_730202	orf1ab
5999	A	G	>hCoV-19/Mexico/BCN-ALSR-4899/2020|EPI_ISL_730202|2020-07-08	EPI_ISL_730202	orf1ab
8782	T	C	>hCoV-19/Mexico/BCN-ALSR-4899/2020|EPI_ISL_730202|2020-07-08	EPI_ISL_730202	orf1ab
10323	A	G	>hCoV-19/Mexico/BCN-ALSR-4899/2020|EPI_ISL_730202|2020-07-08	EPI_ISL_730202	orf1ab
10798	C	T	>hCoV-19/Mexico/BCN-ALSR-4899/2020|EPI_ISL_730202|2020-07-08	EPI_ISL_730202	orf1ab
11866	C	T	>hCoV-19/Mexico/BCN-ALSR-4899/2020|EPI_ISL_730202|2020-07-08	EPI_ISL_730202	orf1ab
14408	C	T	>hCoV-19/Mexico/BCN-ALSR-4899/2020|EPI_ISL_730202|2020-07-08	EPI_ISL_730202	orf1ab
18693	C	T	>hCoV-19/Mexico/BCN-ALSR-4899/2020|EPI_ISL_730202|2020-07-08	EPI_ISL_730202	orf1ab
20268	A	G	>hCoV-19/Mexico/BCN-ALSR-4899/2020|EPI_ISL_730202|2020-07-08	EPI_ISL_730202	orf1ab
21974	G	T	>hCoV-19/Mexico/BCN-ALSR-4899/2020|EPI_ISL_730202|2020-07-08	EPI_ISL_730202	S
23403	A	G	>hCoV-19/Mexico/BCN-ALSR-4899/2020|EPI_ISL_730202|2020-07-08	EPI_ISL_730202	S
25577	T	C	>hCoV-19/Mexico/BCN-ALSR-4899/2020|EPI_ISL_730202|2020-07-08	EPI_ISL_730202	ORF3a
25740	G	T	>hCoV-19/Mexico/BCN-ALSR-4899/2020|EPI_ISL_730202|2020-07-08	EPI_ISL_730202	ORF3a
28144	C	T	>hCoV-19/Mexico/BCN-ALSR-4899/2020|EPI_ISL_730202|2020-07-08	EPI_ISL_730202	ORF8
28854	C	T	>hCoV-19/Mexico/BCN-ALSR-4899/2020|EPI_ISL_730202|2020-07-08	EPI_ISL_730202	N
28975	G	T	>hCoV-19/Mexico/BCN-ALSR-4899/2020|EPI_ISL_730202|2020-07-08	EPI_ISL_730202	N
241	C	T	>hCoV-19/Mexico/BCN-ALSR-4900/2020|EPI_ISL_730203|2020-07-08	EPI_ISL_730203	NonCoding
2516	G	T	>hCoV-19/Mexico/BCN-ALSR-4900/2020|EPI_ISL_730203|2020-07-08	EPI_ISL_730203	orf1ab
3037	C	T	>hCoV-19/Mexico/BCN-ALSR-4900/2020|EPI_ISL_730203|2020-07-08	EPI_ISL_730203	orf1ab
5999	A	G	>hCoV-19/Mexico/BCN-ALSR-4900/2020|EPI_ISL_730203|2020-07-08	EPI_ISL_730203	orf1ab
8782	T	C	>hCoV-19/Mexico/BCN-ALSR-4900/2020|EPI_ISL_730203|2020-07-08	EPI_ISL_730203	orf1ab
10323	A	G	>hCoV-19/Mexico/BCN-ALSR-4900/2020|EPI_ISL_730203|2020-07-08	EPI_ISL_730203	orf1ab
10798	C	T	>hCoV-19/Mexico/BCN-ALSR-4900/2020|EPI_ISL_730203|2020-07-08	EPI_ISL_730203	orf1ab
11866	C	T	>hCoV-19/Mexico/BCN-ALSR-4900/2020|EPI_ISL_730203|2020-07-08	EPI_ISL_730203	orf1ab
14408	C	T	>hCoV-19/Mexico/BCN-ALSR-4900/2020|EPI_ISL_730203|2020-07-08	EPI_ISL_730203	orf1ab
18693	C	T	>hCoV-19/Mexico/BCN-ALSR-4900/2020|EPI_ISL_730203|2020-07-08	EPI_ISL_730203	orf1ab
20268	A	G	>hCoV-19/Mexico/BCN-ALSR-4900/2020|EPI_ISL_730203|2020-07-08	EPI_ISL_730203	orf1ab
21974	G	T	>hCoV-19/Mexico/BCN-ALSR-4900/2020|EPI_ISL_730203|2020-07-08	EPI_ISL_730203	S
23403	A	G	>hCoV-19/Mexico/BCN-ALSR-4900/2020|EPI_ISL_730203|2020-07-08	EPI_ISL_730203	S
25577	T	C	>hCoV-19/Mexico/BCN-ALSR-4900/2020|EPI_ISL_730203|2020-07-08	EPI_ISL_730203	ORF3a
25740	G	T	>hCoV-19/Mexico/BCN-ALSR-4900/2020|EPI_ISL_730203|2020-07-08	EPI_ISL_730203	ORF3a
28144	C	T	>hCoV-19/Mexico/BCN-ALSR-4900/2020|EPI_ISL_730203|2020-07-08	EPI_ISL_730203	ORF8
28854	C	T	>hCoV-19/Mexico/BCN-ALSR-4900/2020|EPI_ISL_730203|2020-07-08	EPI_ISL_730203	N
28975	G	T	>hCoV-19/Mexico/BCN-ALSR-4900/2020|EPI_ISL_730203|2020-07-08	EPI_ISL_730203	N
241	C	T	>hCoV-19/Mexico/BCN-ALSR-4902/2020|EPI_ISL_730204|2020-07-08	EPI_ISL_730204	NonCoding
2516	G	T	>hCoV-19/Mexico/BCN-ALSR-4902/2020|EPI_ISL_730204|2020-07-08	EPI_ISL_730204	orf1ab
3037	C	T	>hCoV-19/Mexico/BCN-ALSR-4902/2020|EPI_ISL_730204|2020-07-08	EPI_ISL_730204	orf1ab
5999	A	G	>hCoV-19/Mexico/BCN-ALSR-4902/2020|EPI_ISL_730204|2020-07-08	EPI_ISL_730204	orf1ab
8782	T	C	>hCoV-19/Mexico/BCN-ALSR-4902/2020|EPI_ISL_730204|2020-07-08	EPI_ISL_730204	orf1ab
10323	A	G	>hCoV-19/Mexico/BCN-ALSR-4902/2020|EPI_ISL_730204|2020-07-08	EPI_ISL_730204	orf1ab
10798	C	T	>hCoV-19/Mexico/BCN-ALSR-4902/2020|EPI_ISL_730204|2020-07-08	EPI_ISL_730204	orf1ab
11866	C	T	>hCoV-19/Mexico/BCN-ALSR-4902/2020|EPI_ISL_730204|2020-07-08	EPI_ISL_730204	orf1ab
14408	C	T	>hCoV-19/Mexico/BCN-ALSR-4902/2020|EPI_ISL_730204|2020-07-08	EPI_ISL_730204	orf1ab
18693	C	T	>hCoV-19/Mexico/BCN-ALSR-4902/2020|EPI_ISL_730204|2020-07-08	EPI_ISL_730204	orf1ab
20268	A	G	>hCoV-19/Mexico/BCN-ALSR-4902/2020|EPI_ISL_730204|2020-07-08	EPI_ISL_730204	orf1ab
21974	G	T	>hCoV-19/Mexico/BCN-ALSR-4902/2020|EPI_ISL_730204|2020-07-08	EPI_ISL_730204	S
23403	A	G	>hCoV-19/Mexico/BCN-ALSR-4902/2020|EPI_ISL_730204|2020-07-08	EPI_ISL_730204	S
25577	T	C	>hCoV-19/Mexico/BCN-ALSR-4902/2020|EPI_ISL_730204|2020-07-08	EPI_ISL_730204	ORF3a
25740	G	T	>hCoV-19/Mexico/BCN-ALSR-4902/2020|EPI_ISL_730204|2020-07-08	EPI_ISL_730204	ORF3a
28144	C	T	>hCoV-19/Mexico/BCN-ALSR-4902/2020|EPI_ISL_730204|2020-07-08	EPI_ISL_730204	ORF8
28854	C	T	>hCoV-19/Mexico/BCN-ALSR-4902/2020|EPI_ISL_730204|2020-07-08	EPI_ISL_730204	N
28975	G	T	>hCoV-19/Mexico/BCN-ALSR-4902/2020|EPI_ISL_730204|2020-07-08	EPI_ISL_730204	N
241	C	T	>hCoV-19/Mexico/BCN-ALSR-4903/2020|EPI_ISL_730205|2020-07-08	EPI_ISL_730205	NonCoding
3037	C	T	>hCoV-19/Mexico/BCN-ALSR-4903/2020|EPI_ISL_730205|2020-07-08	EPI_ISL_730205	orf1ab
3122	G	A	>hCoV-19/Mexico/BCN-ALSR-4903/2020|EPI_ISL_730205|2020-07-08	EPI_ISL_730205	orf1ab
8782	T	C	>hCoV-19/Mexico/BCN-ALSR-4903/2020|EPI_ISL_730205|2020-07-08	EPI_ISL_730205	orf1ab
12188	G	T	>hCoV-19/Mexico/BCN-ALSR-4903/2020|EPI_ISL_730205|2020-07-08	EPI_ISL_730205	orf1ab
14408	C	T	>hCoV-19/Mexico/BCN-ALSR-4903/2020|EPI_ISL_730205|2020-07-08	EPI_ISL_730205	orf1ab
20268	A	G	>hCoV-19/Mexico/BCN-ALSR-4903/2020|EPI_ISL_730205|2020-07-08	EPI_ISL_730205	orf1ab
21562	A	G	>hCoV-19/Mexico/BCN-ALSR-4903/2020|EPI_ISL_730205|2020-07-08	EPI_ISL_730205	NonCoding
23403	A	G	>hCoV-19/Mexico/BCN-ALSR-4903/2020|EPI_ISL_730205|2020-07-08	EPI_ISL_730205	S
28144	C	T	>hCoV-19/Mexico/BCN-ALSR-4903/2020|EPI_ISL_730205|2020-07-08	EPI_ISL_730205	ORF8
28307	G	A	>hCoV-19/Mexico/BCN-ALSR-4903/2020|EPI_ISL_730205|2020-07-08	EPI_ISL_730205	N
28854	C	T	>hCoV-19/Mexico/BCN-ALSR-4903/2020|EPI_ISL_730205|2020-07-08	EPI_ISL_730205	N
241	C	T	>hCoV-19/Mexico/BCN-ALSR-4904/2020|EPI_ISL_730206|2020-07-11	EPI_ISL_730206	NonCoding
3037	C	T	>hCoV-19/Mexico/BCN-ALSR-4904/2020|EPI_ISL_730206|2020-07-11	EPI_ISL_730206	orf1ab
3122	G	A	>hCoV-19/Mexico/BCN-ALSR-4904/2020|EPI_ISL_730206|2020-07-11	EPI_ISL_730206	orf1ab
8782	T	C	>hCoV-19/Mexico/BCN-ALSR-4904/2020|EPI_ISL_730206|2020-07-11	EPI_ISL_730206	orf1ab
12188	G	T	>hCoV-19/Mexico/BCN-ALSR-4904/2020|EPI_ISL_730206|2020-07-11	EPI_ISL_730206	orf1ab
14408	C	T	>hCoV-19/Mexico/BCN-ALSR-4904/2020|EPI_ISL_730206|2020-07-11	EPI_ISL_730206	orf1ab
20268	A	G	>hCoV-19/Mexico/BCN-ALSR-4904/2020|EPI_ISL_730206|2020-07-11	EPI_ISL_730206	orf1ab
21562	A	G	>hCoV-19/Mexico/BCN-ALSR-4904/2020|EPI_ISL_730206|2020-07-11	EPI_ISL_730206	NonCoding
23403	A	G	>hCoV-19/Mexico/BCN-ALSR-4904/2020|EPI_ISL_730206|2020-07-11	EPI_ISL_730206	S
28144	C	T	>hCoV-19/Mexico/BCN-ALSR-4904/2020|EPI_ISL_730206|2020-07-11	EPI_ISL_730206	ORF8
28307	G	A	>hCoV-19/Mexico/BCN-ALSR-4904/2020|EPI_ISL_730206|2020-07-11	EPI_ISL_730206	N
28854	C	T	>hCoV-19/Mexico/BCN-ALSR-4904/2020|EPI_ISL_730206|2020-07-11	EPI_ISL_730206	N
241	C	T	>hCoV-19/Mexico/BCN-ALSR-4905/2020|EPI_ISL_730207|2020-07-11	EPI_ISL_730207	NonCoding
3037	C	T	>hCoV-19/Mexico/BCN-ALSR-4905/2020|EPI_ISL_730207|2020-07-11	EPI_ISL_730207	orf1ab
3122	G	A	>hCoV-19/Mexico/BCN-ALSR-4905/2020|EPI_ISL_730207|2020-07-11	EPI_ISL_730207	orf1ab
8782	T	C	>hCoV-19/Mexico/BCN-ALSR-4905/2020|EPI_ISL_730207|2020-07-11	EPI_ISL_730207	orf1ab
12188	G	T	>hCoV-19/Mexico/BCN-ALSR-4905/2020|EPI_ISL_730207|2020-07-11	EPI_ISL_730207	orf1ab
14408	C	T	>hCoV-19/Mexico/BCN-ALSR-4905/2020|EPI_ISL_730207|2020-07-11	EPI_ISL_730207	orf1ab
20268	A	G	>hCoV-19/Mexico/BCN-ALSR-4905/2020|EPI_ISL_730207|2020-07-11	EPI_ISL_730207	orf1ab
23403	A	G	>hCoV-19/Mexico/BCN-ALSR-4905/2020|EPI_ISL_730207|2020-07-11	EPI_ISL_730207	S
28144	C	T	>hCoV-19/Mexico/BCN-ALSR-4905/2020|EPI_ISL_730207|2020-07-11	EPI_ISL_730207	ORF8
28307	G	A	>hCoV-19/Mexico/BCN-ALSR-4905/2020|EPI_ISL_730207|2020-07-11	EPI_ISL_730207	N
28854	C	T	>hCoV-19/Mexico/BCN-ALSR-4905/2020|EPI_ISL_730207|2020-07-11	EPI_ISL_730207	N
241	C	T	>hCoV-19/Mexico/BCN-ALSR-4910/2020|EPI_ISL_730208|2020-07-17	EPI_ISL_730208	NonCoding
2516	G	T	>hCoV-19/Mexico/BCN-ALSR-4910/2020|EPI_ISL_730208|2020-07-17	EPI_ISL_730208	orf1ab
3037	C	T	>hCoV-19/Mexico/BCN-ALSR-4910/2020|EPI_ISL_730208|2020-07-17	EPI_ISL_730208	orf1ab
5999	A	G	>hCoV-19/Mexico/BCN-ALSR-4910/2020|EPI_ISL_730208|2020-07-17	EPI_ISL_730208	orf1ab
8782	T	C	>hCoV-19/Mexico/BCN-ALSR-4910/2020|EPI_ISL_730208|2020-07-17	EPI_ISL_730208	orf1ab
10323	A	G	>hCoV-19/Mexico/BCN-ALSR-4910/2020|EPI_ISL_730208|2020-07-17	EPI_ISL_730208	orf1ab
10798	C	T	>hCoV-19/Mexico/BCN-ALSR-4910/2020|EPI_ISL_730208|2020-07-17	EPI_ISL_730208	orf1ab
11866	C	T	>hCoV-19/Mexico/BCN-ALSR-4910/2020|EPI_ISL_730208|2020-07-17	EPI_ISL_730208	orf1ab
14408	C	T	>hCoV-19/Mexico/BCN-ALSR-4910/2020|EPI_ISL_730208|2020-07-17	EPI_ISL_730208	orf1ab
18693	C	T	>hCoV-19/Mexico/BCN-ALSR-4910/2020|EPI_ISL_730208|2020-07-17	EPI_ISL_730208	orf1ab
20268	A	G	>hCoV-19/Mexico/BCN-ALSR-4910/2020|EPI_ISL_730208|2020-07-17	EPI_ISL_730208	orf1ab
21974	G	T	>hCoV-19/Mexico/BCN-ALSR-4910/2020|EPI_ISL_730208|2020-07-17	EPI_ISL_730208	S
23403	A	G	>hCoV-19/Mexico/BCN-ALSR-4910/2020|EPI_ISL_730208|2020-07-17	EPI_ISL_730208	S
25577	T	C	>hCoV-19/Mexico/BCN-ALSR-4910/2020|EPI_ISL_730208|2020-07-17	EPI_ISL_730208	ORF3a
25740	G	T	>hCoV-19/Mexico/BCN-ALSR-4910/2020|EPI_ISL_730208|2020-07-17	EPI_ISL_730208	ORF3a
28144	C	T	>hCoV-19/Mexico/BCN-ALSR-4910/2020|EPI_ISL_730208|2020-07-17	EPI_ISL_730208	ORF8
28854	C	T	>hCoV-19/Mexico/BCN-ALSR-4910/2020|EPI_ISL_730208|2020-07-17	EPI_ISL_730208	N
28975	G	T	>hCoV-19/Mexico/BCN-ALSR-4910/2020|EPI_ISL_730208|2020-07-17	EPI_ISL_730208	N
241	C	T	>hCoV-19/Mexico/BCN-ALSR-4917/2020|EPI_ISL_730209|2020-08-03	EPI_ISL_730209	NonCoding
2516	G	T	>hCoV-19/Mexico/BCN-ALSR-4917/2020|EPI_ISL_730209|2020-08-03	EPI_ISL_730209	orf1ab
3037	C	T	>hCoV-19/Mexico/BCN-ALSR-4917/2020|EPI_ISL_730209|2020-08-03	EPI_ISL_730209	orf1ab
5999	A	G	>hCoV-19/Mexico/BCN-ALSR-4917/2020|EPI_ISL_730209|2020-08-03	EPI_ISL_730209	orf1ab
8782	T	C	>hCoV-19/Mexico/BCN-ALSR-4917/2020|EPI_ISL_730209|2020-08-03	EPI_ISL_730209	orf1ab
10323	A	G	>hCoV-19/Mexico/BCN-ALSR-4917/2020|EPI_ISL_730209|2020-08-03	EPI_ISL_730209	orf1ab
10798	C	T	>hCoV-19/Mexico/BCN-ALSR-4917/2020|EPI_ISL_730209|2020-08-03	EPI_ISL_730209	orf1ab
11866	C	T	>hCoV-19/Mexico/BCN-ALSR-4917/2020|EPI_ISL_730209|2020-08-03	EPI_ISL_730209	orf1ab
13378	C	T	>hCoV-19/Mexico/BCN-ALSR-4917/2020|EPI_ISL_730209|2020-08-03	EPI_ISL_730209	orf1ab
14408	C	T	>hCoV-19/Mexico/BCN-ALSR-4917/2020|EPI_ISL_730209|2020-08-03	EPI_ISL_730209	orf1ab
18693	C	T	>hCoV-19/Mexico/BCN-ALSR-4917/2020|EPI_ISL_730209|2020-08-03	EPI_ISL_730209	orf1ab
19164	C	T	>hCoV-19/Mexico/BCN-ALSR-4917/2020|EPI_ISL_730209|2020-08-03	EPI_ISL_730209	orf1ab
20268	A	G	>hCoV-19/Mexico/BCN-ALSR-4917/2020|EPI_ISL_730209|2020-08-03	EPI_ISL_730209	orf1ab
21974	G	T	>hCoV-19/Mexico/BCN-ALSR-4917/2020|EPI_ISL_730209|2020-08-03	EPI_ISL_730209	S
23403	A	G	>hCoV-19/Mexico/BCN-ALSR-4917/2020|EPI_ISL_730209|2020-08-03	EPI_ISL_730209	S
25577	T	C	>hCoV-19/Mexico/BCN-ALSR-4917/2020|EPI_ISL_730209|2020-08-03	EPI_ISL_730209	ORF3a
28144	C	T	>hCoV-19/Mexico/BCN-ALSR-4917/2020|EPI_ISL_730209|2020-08-03	EPI_ISL_730209	ORF8
28300	G	T	>hCoV-19/Mexico/BCN-ALSR-4917/2020|EPI_ISL_730209|2020-08-03	EPI_ISL_730209	N
28854	C	T	>hCoV-19/Mexico/BCN-ALSR-4917/2020|EPI_ISL_730209|2020-08-03	EPI_ISL_730209	N
28975	G	T	>hCoV-19/Mexico/BCN-ALSR-4917/2020|EPI_ISL_730209|2020-08-03	EPI_ISL_730209	N
241	C	T	>hCoV-19/Mexico/BCN-ALSR-4918/2020|EPI_ISL_730210|2020-08-08	EPI_ISL_730210	NonCoding
3037	C	T	>hCoV-19/Mexico/BCN-ALSR-4918/2020|EPI_ISL_730210|2020-08-08	EPI_ISL_730210	orf1ab
7358	A	G	>hCoV-19/Mexico/BCN-ALSR-4918/2020|EPI_ISL_730210|2020-08-08	EPI_ISL_730210	orf1ab
7768	C	T	>hCoV-19/Mexico/BCN-ALSR-4918/2020|EPI_ISL_730210|2020-08-08	EPI_ISL_730210	orf1ab
8782	T	C	>hCoV-19/Mexico/BCN-ALSR-4918/2020|EPI_ISL_730210|2020-08-08	EPI_ISL_730210	orf1ab
11575	C	T	>hCoV-19/Mexico/BCN-ALSR-4918/2020|EPI_ISL_730210|2020-08-08	EPI_ISL_730210	orf1ab
14408	C	T	>hCoV-19/Mexico/BCN-ALSR-4918/2020|EPI_ISL_730210|2020-08-08	EPI_ISL_730210	orf1ab
16887	C	T	>hCoV-19/Mexico/BCN-ALSR-4918/2020|EPI_ISL_730210|2020-08-08	EPI_ISL_730210	orf1ab
20268	A	G	>hCoV-19/Mexico/BCN-ALSR-4918/2020|EPI_ISL_730210|2020-08-08	EPI_ISL_730210	orf1ab
20677	C	T	>hCoV-19/Mexico/BCN-ALSR-4918/2020|EPI_ISL_730210|2020-08-08	EPI_ISL_730210	orf1ab
21830	G	T	>hCoV-19/Mexico/BCN-ALSR-4918/2020|EPI_ISL_730210|2020-08-08	EPI_ISL_730210	S
23403	A	G	>hCoV-19/Mexico/BCN-ALSR-4918/2020|EPI_ISL_730210|2020-08-08	EPI_ISL_730210	S
28144	C	T	>hCoV-19/Mexico/BCN-ALSR-4918/2020|EPI_ISL_730210|2020-08-08	EPI_ISL_730210	ORF8
28854	C	T	>hCoV-19/Mexico/BCN-ALSR-4918/2020|EPI_ISL_730210|2020-08-08	EPI_ISL_730210	N
241	C	T	>hCoV-19/Mexico/BCN-ALSR-4920/2020|EPI_ISL_730211|2020-08-09	EPI_ISL_730211	NonCoding
1237	T	C	>hCoV-19/Mexico/BCN-ALSR-4920/2020|EPI_ISL_730211|2020-08-09	EPI_ISL_730211	orf1ab
3037	C	T	>hCoV-19/Mexico/BCN-ALSR-4920/2020|EPI_ISL_730211|2020-08-09	EPI_ISL_730211	orf1ab
8782	T	C	>hCoV-19/Mexico/BCN-ALSR-4920/2020|EPI_ISL_730211|2020-08-09	EPI_ISL_730211	orf1ab
8950	C	T	>hCoV-19/Mexico/BCN-ALSR-4920/2020|EPI_ISL_730211|2020-08-09	EPI_ISL_730211	orf1ab
14408	C	T	>hCoV-19/Mexico/BCN-ALSR-4920/2020|EPI_ISL_730211|2020-08-09	EPI_ISL_730211	orf1ab
16329	C	T	>hCoV-19/Mexico/BCN-ALSR-4920/2020|EPI_ISL_730211|2020-08-09	EPI_ISL_730211	orf1ab
18099	T	C	>hCoV-19/Mexico/BCN-ALSR-4920/2020|EPI_ISL_730211|2020-08-09	EPI_ISL_730211	orf1ab
23403	A	G	>hCoV-19/Mexico/BCN-ALSR-4920/2020|EPI_ISL_730211|2020-08-09	EPI_ISL_730211	S
28144	C	T	>hCoV-19/Mexico/BCN-ALSR-4920/2020|EPI_ISL_730211|2020-08-09	EPI_ISL_730211	ORF8
28655	G	T	>hCoV-19/Mexico/BCN-ALSR-4920/2020|EPI_ISL_730211|2020-08-09	EPI_ISL_730211	N
28887	C	T	>hCoV-19/Mexico/BCN-ALSR-4920/2020|EPI_ISL_730211|2020-08-09	EPI_ISL_730211	N
29773	G	T	>hCoV-19/Mexico/BCN-ALSR-4920/2020|EPI_ISL_730211|2020-08-09	EPI_ISL_730211	NonCoding
241	C	T	>hCoV-19/Mexico/BCN-ALSR-4922/2020|EPI_ISL_730212|2020-08-13	EPI_ISL_730212	NonCoding
3037	C	T	>hCoV-19/Mexico/BCN-ALSR-4922/2020|EPI_ISL_730212|2020-08-13	EPI_ISL_730212	orf1ab
3122	G	A	>hCoV-19/Mexico/BCN-ALSR-4922/2020|EPI_ISL_730212|2020-08-13	EPI_ISL_730212	orf1ab
8782	T	C	>hCoV-19/Mexico/BCN-ALSR-4922/2020|EPI_ISL_730212|2020-08-13	EPI_ISL_730212	orf1ab
12188	G	T	>hCoV-19/Mexico/BCN-ALSR-4922/2020|EPI_ISL_730212|2020-08-13	EPI_ISL_730212	orf1ab
14408	C	T	>hCoV-19/Mexico/BCN-ALSR-4922/2020|EPI_ISL_730212|2020-08-13	EPI_ISL_730212	orf1ab
20268	A	G	>hCoV-19/Mexico/BCN-ALSR-4922/2020|EPI_ISL_730212|2020-08-13	EPI_ISL_730212	orf1ab
23403	A	G	>hCoV-19/Mexico/BCN-ALSR-4922/2020|EPI_ISL_730212|2020-08-13	EPI_ISL_730212	S
28144	C	T	>hCoV-19/Mexico/BCN-ALSR-4922/2020|EPI_ISL_730212|2020-08-13	EPI_ISL_730212	ORF8
28307	G	A	>hCoV-19/Mexico/BCN-ALSR-4922/2020|EPI_ISL_730212|2020-08-13	EPI_ISL_730212	N
28854	C	T	>hCoV-19/Mexico/BCN-ALSR-4922/2020|EPI_ISL_730212|2020-08-13	EPI_ISL_730212	N
241	C	T	>hCoV-19/Mexico/BCN-ALSR-4923/2020|EPI_ISL_730213|2020-08-13	EPI_ISL_730213	NonCoding
806	G	A	>hCoV-19/Mexico/BCN-ALSR-4923/2020|EPI_ISL_730213|2020-08-13	EPI_ISL_730213	orf1ab
3037	C	T	>hCoV-19/Mexico/BCN-ALSR-4923/2020|EPI_ISL_730213|2020-08-13	EPI_ISL_730213	orf1ab
4832	C	T	>hCoV-19/Mexico/BCN-ALSR-4923/2020|EPI_ISL_730213|2020-08-13	EPI_ISL_730213	orf1ab
6868	T	C	>hCoV-19/Mexico/BCN-ALSR-4923/2020|EPI_ISL_730213|2020-08-13	EPI_ISL_730213	orf1ab
7869	C	T	>hCoV-19/Mexico/BCN-ALSR-4923/2020|EPI_ISL_730213|2020-08-13	EPI_ISL_730213	orf1ab
8782	T	C	>hCoV-19/Mexico/BCN-ALSR-4923/2020|EPI_ISL_730213|2020-08-13	EPI_ISL_730213	orf1ab
11083	G	T	>hCoV-19/Mexico/BCN-ALSR-4923/2020|EPI_ISL_730213|2020-08-13	EPI_ISL_730213	orf1ab
12176	G	A	>hCoV-19/Mexico/BCN-ALSR-4923/2020|EPI_ISL_730213|2020-08-13	EPI_ISL_730213	orf1ab
12400	C	T	>hCoV-19/Mexico/BCN-ALSR-4923/2020|EPI_ISL_730213|2020-08-13	EPI_ISL_730213	orf1ab
14408	C	T	>hCoV-19/Mexico/BCN-ALSR-4923/2020|EPI_ISL_730213|2020-08-13	EPI_ISL_730213	orf1ab
14599	C	T	>hCoV-19/Mexico/BCN-ALSR-4923/2020|EPI_ISL_730213|2020-08-13	EPI_ISL_730213	orf1ab
17373	C	T	>hCoV-19/Mexico/BCN-ALSR-4923/2020|EPI_ISL_730213|2020-08-13	EPI_ISL_730213	orf1ab
20268	A	G	>hCoV-19/Mexico/BCN-ALSR-4923/2020|EPI_ISL_730213|2020-08-13	EPI_ISL_730213	orf1ab
23403	A	G	>hCoV-19/Mexico/BCN-ALSR-4923/2020|EPI_ISL_730213|2020-08-13	EPI_ISL_730213	S
23407	T	C	>hCoV-19/Mexico/BCN-ALSR-4923/2020|EPI_ISL_730213|2020-08-13	EPI_ISL_730213	S
24076	T	C	>hCoV-19/Mexico/BCN-ALSR-4923/2020|EPI_ISL_730213|2020-08-13	EPI_ISL_730213	S
27752	C	T	>hCoV-19/Mexico/BCN-ALSR-4923/2020|EPI_ISL_730213|2020-08-13	EPI_ISL_730213	ORF7a
28144	C	T	>hCoV-19/Mexico/BCN-ALSR-4923/2020|EPI_ISL_730213|2020-08-13	EPI_ISL_730213	ORF8
28854	C	T	>hCoV-19/Mexico/BCN-ALSR-4923/2020|EPI_ISL_730213|2020-08-13	EPI_ISL_730213	N
29543	G	T	>hCoV-19/Mexico/BCN-ALSR-4923/2020|EPI_ISL_730213|2020-08-13	EPI_ISL_730213	NonCoding
241	C	T	>hCoV-19/Mexico/BCN-ALSR-4924/2020|EPI_ISL_730214|2020-08-20	EPI_ISL_730214	NonCoding
3037	C	T	>hCoV-19/Mexico/BCN-ALSR-4924/2020|EPI_ISL_730214|2020-08-20	EPI_ISL_730214	orf1ab
4107	A	G	>hCoV-19/Mexico/BCN-ALSR-4924/2020|EPI_ISL_730214|2020-08-20	EPI_ISL_730214	orf1ab
8782	T	C	>hCoV-19/Mexico/BCN-ALSR-4924/2020|EPI_ISL_730214|2020-08-20	EPI_ISL_730214	orf1ab
13665	C	T	>hCoV-19/Mexico/BCN-ALSR-4924/2020|EPI_ISL_730214|2020-08-20	EPI_ISL_730214	orf1ab
14408	C	T	>hCoV-19/Mexico/BCN-ALSR-4924/2020|EPI_ISL_730214|2020-08-20	EPI_ISL_730214	orf1ab
20268	A	G	>hCoV-19/Mexico/BCN-ALSR-4924/2020|EPI_ISL_730214|2020-08-20	EPI_ISL_730214	orf1ab
22246	T	C	>hCoV-19/Mexico/BCN-ALSR-4924/2020|EPI_ISL_730214|2020-08-20	EPI_ISL_730214	S
23403	A	G	>hCoV-19/Mexico/BCN-ALSR-4924/2020|EPI_ISL_730214|2020-08-20	EPI_ISL_730214	S
26062	G	T	>hCoV-19/Mexico/BCN-ALSR-4924/2020|EPI_ISL_730214|2020-08-20	EPI_ISL_730214	ORF3a
27987	G	T	>hCoV-19/Mexico/BCN-ALSR-4924/2020|EPI_ISL_730214|2020-08-20	EPI_ISL_730214	ORF8
28144	C	T	>hCoV-19/Mexico/BCN-ALSR-4924/2020|EPI_ISL_730214|2020-08-20	EPI_ISL_730214	ORF8
28854	C	T	>hCoV-19/Mexico/BCN-ALSR-4924/2020|EPI_ISL_730214|2020-08-20	EPI_ISL_730214	N
241	C	T	>hCoV-19/Mexico/BCN-ALSR-4926/2020|EPI_ISL_730215|2020-08-25	EPI_ISL_730215	NonCoding
1135	G	T	>hCoV-19/Mexico/BCN-ALSR-4926/2020|EPI_ISL_730215|2020-08-25	EPI_ISL_730215	orf1ab
3037	C	T	>hCoV-19/Mexico/BCN-ALSR-4926/2020|EPI_ISL_730215|2020-08-25	EPI_ISL_730215	orf1ab
6593	C	T	>hCoV-19/Mexico/BCN-ALSR-4926/2020|EPI_ISL_730215|2020-08-25	EPI_ISL_730215	orf1ab
8782	T	C	>hCoV-19/Mexico/BCN-ALSR-4926/2020|EPI_ISL_730215|2020-08-25	EPI_ISL_730215	orf1ab
12559	C	A	>hCoV-19/Mexico/BCN-ALSR-4926/2020|EPI_ISL_730215|2020-08-25	EPI_ISL_730215	orf1ab
14408	C	T	>hCoV-19/Mexico/BCN-ALSR-4926/2020|EPI_ISL_730215|2020-08-25	EPI_ISL_730215	orf1ab
20268	A	G	>hCoV-19/Mexico/BCN-ALSR-4926/2020|EPI_ISL_730215|2020-08-25	EPI_ISL_730215	orf1ab
23403	A	G	>hCoV-19/Mexico/BCN-ALSR-4926/2020|EPI_ISL_730215|2020-08-25	EPI_ISL_730215	S
26864	A	T	>hCoV-19/Mexico/BCN-ALSR-4926/2020|EPI_ISL_730215|2020-08-25	EPI_ISL_730215	M
28144	C	T	>hCoV-19/Mexico/BCN-ALSR-4926/2020|EPI_ISL_730215|2020-08-25	EPI_ISL_730215	ORF8
28854	C	T	>hCoV-19/Mexico/BCN-ALSR-4926/2020|EPI_ISL_730215|2020-08-25	EPI_ISL_730215	N
241	C	T	>hCoV-19/Mexico/BCN-ALSR-4927/2020|EPI_ISL_730216|2020-08-25	EPI_ISL_730216	NonCoding
1135	G	T	>hCoV-19/Mexico/BCN-ALSR-4927/2020|EPI_ISL_730216|2020-08-25	EPI_ISL_730216	orf1ab
3037	C	T	>hCoV-19/Mexico/BCN-ALSR-4927/2020|EPI_ISL_730216|2020-08-25	EPI_ISL_730216	orf1ab
6593	C	T	>hCoV-19/Mexico/BCN-ALSR-4927/2020|EPI_ISL_730216|2020-08-25	EPI_ISL_730216	orf1ab
8782	T	C	>hCoV-19/Mexico/BCN-ALSR-4927/2020|EPI_ISL_730216|2020-08-25	EPI_ISL_730216	orf1ab
12559	C	A	>hCoV-19/Mexico/BCN-ALSR-4927/2020|EPI_ISL_730216|2020-08-25	EPI_ISL_730216	orf1ab
14408	C	T	>hCoV-19/Mexico/BCN-ALSR-4927/2020|EPI_ISL_730216|2020-08-25	EPI_ISL_730216	orf1ab
20268	A	G	>hCoV-19/Mexico/BCN-ALSR-4927/2020|EPI_ISL_730216|2020-08-25	EPI_ISL_730216	orf1ab
23403	A	G	>hCoV-19/Mexico/BCN-ALSR-4927/2020|EPI_ISL_730216|2020-08-25	EPI_ISL_730216	S
26864	A	T	>hCoV-19/Mexico/BCN-ALSR-4927/2020|EPI_ISL_730216|2020-08-25	EPI_ISL_730216	M
28144	C	T	>hCoV-19/Mexico/BCN-ALSR-4927/2020|EPI_ISL_730216|2020-08-25	EPI_ISL_730216	ORF8
28854	C	T	>hCoV-19/Mexico/BCN-ALSR-4927/2020|EPI_ISL_730216|2020-08-25	EPI_ISL_730216	N
241	C	T	>hCoV-19/Mexico/BCN-ALSR-4928/2020|EPI_ISL_730217|2020-08-25	EPI_ISL_730217	NonCoding
1135	G	T	>hCoV-19/Mexico/BCN-ALSR-4928/2020|EPI_ISL_730217|2020-08-25	EPI_ISL_730217	orf1ab
3037	C	T	>hCoV-19/Mexico/BCN-ALSR-4928/2020|EPI_ISL_730217|2020-08-25	EPI_ISL_730217	orf1ab
6593	C	T	>hCoV-19/Mexico/BCN-ALSR-4928/2020|EPI_ISL_730217|2020-08-25	EPI_ISL_730217	orf1ab
8782	T	C	>hCoV-19/Mexico/BCN-ALSR-4928/2020|EPI_ISL_730217|2020-08-25	EPI_ISL_730217	orf1ab
12294	C	A	>hCoV-19/Mexico/BCN-ALSR-4928/2020|EPI_ISL_730217|2020-08-25	EPI_ISL_730217	orf1ab
12559	C	A	>hCoV-19/Mexico/BCN-ALSR-4928/2020|EPI_ISL_730217|2020-08-25	EPI_ISL_730217	orf1ab
14408	C	T	>hCoV-19/Mexico/BCN-ALSR-4928/2020|EPI_ISL_730217|2020-08-25	EPI_ISL_730217	orf1ab
20268	A	G	>hCoV-19/Mexico/BCN-ALSR-4928/2020|EPI_ISL_730217|2020-08-25	EPI_ISL_730217	orf1ab
23403	A	G	>hCoV-19/Mexico/BCN-ALSR-4928/2020|EPI_ISL_730217|2020-08-25	EPI_ISL_730217	S
26864	A	T	>hCoV-19/Mexico/BCN-ALSR-4928/2020|EPI_ISL_730217|2020-08-25	EPI_ISL_730217	M
28144	C	T	>hCoV-19/Mexico/BCN-ALSR-4928/2020|EPI_ISL_730217|2020-08-25	EPI_ISL_730217	ORF8
28854	C	T	>hCoV-19/Mexico/BCN-ALSR-4928/2020|EPI_ISL_730217|2020-08-25	EPI_ISL_730217	N
241	C	T	>hCoV-19/Mexico/BCN-ALSR-4929/2020|EPI_ISL_730218|2020-08-25	EPI_ISL_730218	NonCoding
1135	G	T	>hCoV-19/Mexico/BCN-ALSR-4929/2020|EPI_ISL_730218|2020-08-25	EPI_ISL_730218	orf1ab
3037	C	T	>hCoV-19/Mexico/BCN-ALSR-4929/2020|EPI_ISL_730218|2020-08-25	EPI_ISL_730218	orf1ab
6593	C	T	>hCoV-19/Mexico/BCN-ALSR-4929/2020|EPI_ISL_730218|2020-08-25	EPI_ISL_730218	orf1ab
8782	T	C	>hCoV-19/Mexico/BCN-ALSR-4929/2020|EPI_ISL_730218|2020-08-25	EPI_ISL_730218	orf1ab
12559	C	A	>hCoV-19/Mexico/BCN-ALSR-4929/2020|EPI_ISL_730218|2020-08-25	EPI_ISL_730218	orf1ab
14408	C	T	>hCoV-19/Mexico/BCN-ALSR-4929/2020|EPI_ISL_730218|2020-08-25	EPI_ISL_730218	orf1ab
20268	A	G	>hCoV-19/Mexico/BCN-ALSR-4929/2020|EPI_ISL_730218|2020-08-25	EPI_ISL_730218	orf1ab
23403	A	G	>hCoV-19/Mexico/BCN-ALSR-4929/2020|EPI_ISL_730218|2020-08-25	EPI_ISL_730218	S
26864	A	T	>hCoV-19/Mexico/BCN-ALSR-4929/2020|EPI_ISL_730218|2020-08-25	EPI_ISL_730218	M
28144	C	T	>hCoV-19/Mexico/BCN-ALSR-4929/2020|EPI_ISL_730218|2020-08-25	EPI_ISL_730218	ORF8
28854	C	T	>hCoV-19/Mexico/BCN-ALSR-4929/2020|EPI_ISL_730218|2020-08-25	EPI_ISL_730218	N
241	C	T	>hCoV-19/Mexico/BCN-ALSR-4934/2020|EPI_ISL_730219|2020-08-26	EPI_ISL_730219	NonCoding
683	C	T	>hCoV-19/Mexico/BCN-ALSR-4934/2020|EPI_ISL_730219|2020-08-26	EPI_ISL_730219	orf1ab
3037	C	T	>hCoV-19/Mexico/BCN-ALSR-4934/2020|EPI_ISL_730219|2020-08-26	EPI_ISL_730219	orf1ab
8165	A	G	>hCoV-19/Mexico/BCN-ALSR-4934/2020|EPI_ISL_730219|2020-08-26	EPI_ISL_730219	orf1ab
8782	T	C	>hCoV-19/Mexico/BCN-ALSR-4934/2020|EPI_ISL_730219|2020-08-26	EPI_ISL_730219	orf1ab
14408	C	T	>hCoV-19/Mexico/BCN-ALSR-4934/2020|EPI_ISL_730219|2020-08-26	EPI_ISL_730219	orf1ab
20268	A	G	>hCoV-19/Mexico/BCN-ALSR-4934/2020|EPI_ISL_730219|2020-08-26	EPI_ISL_730219	orf1ab
22101	A	C	>hCoV-19/Mexico/BCN-ALSR-4934/2020|EPI_ISL_730219|2020-08-26	EPI_ISL_730219	S
23403	A	G	>hCoV-19/Mexico/BCN-ALSR-4934/2020|EPI_ISL_730219|2020-08-26	EPI_ISL_730219	S
25906	G	T	>hCoV-19/Mexico/BCN-ALSR-4934/2020|EPI_ISL_730219|2020-08-26	EPI_ISL_730219	ORF3a
28144	C	T	>hCoV-19/Mexico/BCN-ALSR-4934/2020|EPI_ISL_730219|2020-08-26	EPI_ISL_730219	ORF8
28854	C	T	>hCoV-19/Mexico/BCN-ALSR-4934/2020|EPI_ISL_730219|2020-08-26	EPI_ISL_730219	N
28927	T	C	>hCoV-19/Mexico/BCN-ALSR-4934/2020|EPI_ISL_730219|2020-08-26	EPI_ISL_730219	N
241	C	T	>hCoV-19/Mexico/BCN-ALSR-4935/2020|EPI_ISL_730220|2020-08-26	EPI_ISL_730220	NonCoding
2533	T	C	>hCoV-19/Mexico/BCN-ALSR-4935/2020|EPI_ISL_730220|2020-08-26	EPI_ISL_730220	orf1ab
2773	C	T	>hCoV-19/Mexico/BCN-ALSR-4935/2020|EPI_ISL_730220|2020-08-26	EPI_ISL_730220	orf1ab
3037	C	T	>hCoV-19/Mexico/BCN-ALSR-4935/2020|EPI_ISL_730220|2020-08-26	EPI_ISL_730220	orf1ab
8782	T	C	>hCoV-19/Mexico/BCN-ALSR-4935/2020|EPI_ISL_730220|2020-08-26	EPI_ISL_730220	orf1ab
13795	C	A	>hCoV-19/Mexico/BCN-ALSR-4935/2020|EPI_ISL_730220|2020-08-26	EPI_ISL_730220	orf1ab
14408	C	T	>hCoV-19/Mexico/BCN-ALSR-4935/2020|EPI_ISL_730220|2020-08-26	EPI_ISL_730220	orf1ab
17015	A	G	>hCoV-19/Mexico/BCN-ALSR-4935/2020|EPI_ISL_730220|2020-08-26	EPI_ISL_730220	orf1ab
17135	C	T	>hCoV-19/Mexico/BCN-ALSR-4935/2020|EPI_ISL_730220|2020-08-26	EPI_ISL_730220	orf1ab
19839	T	C	>hCoV-19/Mexico/BCN-ALSR-4935/2020|EPI_ISL_730220|2020-08-26	EPI_ISL_730220	orf1ab
20294	A	G	>hCoV-19/Mexico/BCN-ALSR-4935/2020|EPI_ISL_730220|2020-08-26	EPI_ISL_730220	orf1ab
21805	C	T	>hCoV-19/Mexico/BCN-ALSR-4935/2020|EPI_ISL_730220|2020-08-26	EPI_ISL_730220	S
23403	A	G	>hCoV-19/Mexico/BCN-ALSR-4935/2020|EPI_ISL_730220|2020-08-26	EPI_ISL_730220	S
23756	A	G	>hCoV-19/Mexico/BCN-ALSR-4935/2020|EPI_ISL_730220|2020-08-26	EPI_ISL_730220	S
28144	C	T	>hCoV-19/Mexico/BCN-ALSR-4935/2020|EPI_ISL_730220|2020-08-26	EPI_ISL_730220	ORF8
28851	G	C	>hCoV-19/Mexico/BCN-ALSR-4935/2020|EPI_ISL_730220|2020-08-26	EPI_ISL_730220	N
28881	G	A	>hCoV-19/Mexico/BCN-ALSR-4935/2020|EPI_ISL_730220|2020-08-26	EPI_ISL_730220	N
28882	G	A	>hCoV-19/Mexico/BCN-ALSR-4935/2020|EPI_ISL_730220|2020-08-26	EPI_ISL_730220	N
28883	G	C	>hCoV-19/Mexico/BCN-ALSR-4935/2020|EPI_ISL_730220|2020-08-26	EPI_ISL_730220	N
241	C	T	>hCoV-19/Mexico/BCN-ALSR-4937/2020|EPI_ISL_730221|2020-08-31	EPI_ISL_730221	NonCoding
1135	G	T	>hCoV-19/Mexico/BCN-ALSR-4937/2020|EPI_ISL_730221|2020-08-31	EPI_ISL_730221	orf1ab
3037	C	T	>hCoV-19/Mexico/BCN-ALSR-4937/2020|EPI_ISL_730221|2020-08-31	EPI_ISL_730221	orf1ab
6593	C	T	>hCoV-19/Mexico/BCN-ALSR-4937/2020|EPI_ISL_730221|2020-08-31	EPI_ISL_730221	orf1ab
8121	A	G	>hCoV-19/Mexico/BCN-ALSR-4937/2020|EPI_ISL_730221|2020-08-31	EPI_ISL_730221	orf1ab
8782	T	C	>hCoV-19/Mexico/BCN-ALSR-4937/2020|EPI_ISL_730221|2020-08-31	EPI_ISL_730221	orf1ab
12559	C	A	>hCoV-19/Mexico/BCN-ALSR-4937/2020|EPI_ISL_730221|2020-08-31	EPI_ISL_730221	orf1ab
14408	C	T	>hCoV-19/Mexico/BCN-ALSR-4937/2020|EPI_ISL_730221|2020-08-31	EPI_ISL_730221	orf1ab
20268	A	G	>hCoV-19/Mexico/BCN-ALSR-4937/2020|EPI_ISL_730221|2020-08-31	EPI_ISL_730221	orf1ab
23403	A	G	>hCoV-19/Mexico/BCN-ALSR-4937/2020|EPI_ISL_730221|2020-08-31	EPI_ISL_730221	S
26864	A	T	>hCoV-19/Mexico/BCN-ALSR-4937/2020|EPI_ISL_730221|2020-08-31	EPI_ISL_730221	M
28144	C	T	>hCoV-19/Mexico/BCN-ALSR-4937/2020|EPI_ISL_730221|2020-08-31	EPI_ISL_730221	ORF8
28854	C	T	>hCoV-19/Mexico/BCN-ALSR-4937/2020|EPI_ISL_730221|2020-08-31	EPI_ISL_730221	N
241	C	T	>hCoV-19/Mexico/BCN-ALSR-4947/2020|EPI_ISL_730225|2020-08-02	EPI_ISL_730225	NonCoding
2516	G	T	>hCoV-19/Mexico/BCN-ALSR-4947/2020|EPI_ISL_730225|2020-08-02	EPI_ISL_730225	orf1ab
3037	C	T	>hCoV-19/Mexico/BCN-ALSR-4947/2020|EPI_ISL_730225|2020-08-02	EPI_ISL_730225	orf1ab
5999	A	G	>hCoV-19/Mexico/BCN-ALSR-4947/2020|EPI_ISL_730225|2020-08-02	EPI_ISL_730225	orf1ab
7279	C	T	>hCoV-19/Mexico/BCN-ALSR-4947/2020|EPI_ISL_730225|2020-08-02	EPI_ISL_730225	orf1ab
8782	T	C	>hCoV-19/Mexico/BCN-ALSR-4947/2020|EPI_ISL_730225|2020-08-02	EPI_ISL_730225	orf1ab
10323	A	G	>hCoV-19/Mexico/BCN-ALSR-4947/2020|EPI_ISL_730225|2020-08-02	EPI_ISL_730225	orf1ab
10798	C	T	>hCoV-19/Mexico/BCN-ALSR-4947/2020|EPI_ISL_730225|2020-08-02	EPI_ISL_730225	orf1ab
11020	C	T	>hCoV-19/Mexico/BCN-ALSR-4947/2020|EPI_ISL_730225|2020-08-02	EPI_ISL_730225	orf1ab
11866	C	T	>hCoV-19/Mexico/BCN-ALSR-4947/2020|EPI_ISL_730225|2020-08-02	EPI_ISL_730225	orf1ab
14408	C	T	>hCoV-19/Mexico/BCN-ALSR-4947/2020|EPI_ISL_730225|2020-08-02	EPI_ISL_730225	orf1ab
18693	C	T	>hCoV-19/Mexico/BCN-ALSR-4947/2020|EPI_ISL_730225|2020-08-02	EPI_ISL_730225	orf1ab
19963	A	G	>hCoV-19/Mexico/BCN-ALSR-4947/2020|EPI_ISL_730225|2020-08-02	EPI_ISL_730225	orf1ab
20268	A	G	>hCoV-19/Mexico/BCN-ALSR-4947/2020|EPI_ISL_730225|2020-08-02	EPI_ISL_730225	orf1ab
21974	G	T	>hCoV-19/Mexico/BCN-ALSR-4947/2020|EPI_ISL_730225|2020-08-02	EPI_ISL_730225	S
23403	A	G	>hCoV-19/Mexico/BCN-ALSR-4947/2020|EPI_ISL_730225|2020-08-02	EPI_ISL_730225	S
25577	T	C	>hCoV-19/Mexico/BCN-ALSR-4947/2020|EPI_ISL_730225|2020-08-02	EPI_ISL_730225	ORF3a
28144	C	T	>hCoV-19/Mexico/BCN-ALSR-4947/2020|EPI_ISL_730225|2020-08-02	EPI_ISL_730225	ORF8
28854	C	T	>hCoV-19/Mexico/BCN-ALSR-4947/2020|EPI_ISL_730225|2020-08-02	EPI_ISL_730225	N
28975	G	T	>hCoV-19/Mexico/BCN-ALSR-4947/2020|EPI_ISL_730225|2020-08-02	EPI_ISL_730225	N
186	C	T	>hCoV-19/Mexico/BCN-ALSR-4952/2020|EPI_ISL_730227|2020-08-02	EPI_ISL_730227	NonCoding
241	C	T	>hCoV-19/Mexico/BCN-ALSR-4952/2020|EPI_ISL_730227|2020-08-02	EPI_ISL_730227	NonCoding
3037	C	T	>hCoV-19/Mexico/BCN-ALSR-4952/2020|EPI_ISL_730227|2020-08-02	EPI_ISL_730227	orf1ab
8266	C	T	>hCoV-19/Mexico/BCN-ALSR-4952/2020|EPI_ISL_730227|2020-08-02	EPI_ISL_730227	orf1ab
8782	T	C	>hCoV-19/Mexico/BCN-ALSR-4952/2020|EPI_ISL_730227|2020-08-02	EPI_ISL_730227	orf1ab
14408	C	T	>hCoV-19/Mexico/BCN-ALSR-4952/2020|EPI_ISL_730227|2020-08-02	EPI_ISL_730227	orf1ab
20268	A	G	>hCoV-19/Mexico/BCN-ALSR-4952/2020|EPI_ISL_730227|2020-08-02	EPI_ISL_730227	orf1ab
23403	A	G	>hCoV-19/Mexico/BCN-ALSR-4952/2020|EPI_ISL_730227|2020-08-02	EPI_ISL_730227	S
24913	A	G	>hCoV-19/Mexico/BCN-ALSR-4952/2020|EPI_ISL_730227|2020-08-02	EPI_ISL_730227	S
28144	C	T	>hCoV-19/Mexico/BCN-ALSR-4952/2020|EPI_ISL_730227|2020-08-02	EPI_ISL_730227	ORF8
28854	C	T	>hCoV-19/Mexico/BCN-ALSR-4952/2020|EPI_ISL_730227|2020-08-02	EPI_ISL_730227	N
29095	C	T	>hCoV-19/Mexico/BCN-ALSR-4952/2020|EPI_ISL_730227|2020-08-02	EPI_ISL_730227	N
29718	C	T	>hCoV-19/Mexico/BCN-ALSR-4952/2020|EPI_ISL_730227|2020-08-02	EPI_ISL_730227	NonCoding
241	C	T	>hCoV-19/Mexico/BCN-ALSR-4953/2020|EPI_ISL_730228|2020-08-02	EPI_ISL_730228	NonCoding
3037	C	T	>hCoV-19/Mexico/BCN-ALSR-4953/2020|EPI_ISL_730228|2020-08-02	EPI_ISL_730228	orf1ab
3874	C	T	>hCoV-19/Mexico/BCN-ALSR-4953/2020|EPI_ISL_730228|2020-08-02	EPI_ISL_730228	orf1ab
8782	T	C	>hCoV-19/Mexico/BCN-ALSR-4953/2020|EPI_ISL_730228|2020-08-02	EPI_ISL_730228	orf1ab
9328	A	G	>hCoV-19/Mexico/BCN-ALSR-4953/2020|EPI_ISL_730228|2020-08-02	EPI_ISL_730228	orf1ab
14262	C	T	>hCoV-19/Mexico/BCN-ALSR-4953/2020|EPI_ISL_730228|2020-08-02	EPI_ISL_730228	orf1ab
14408	C	T	>hCoV-19/Mexico/BCN-ALSR-4953/2020|EPI_ISL_730228|2020-08-02	EPI_ISL_730228	orf1ab
18129	C	T	>hCoV-19/Mexico/BCN-ALSR-4953/2020|EPI_ISL_730228|2020-08-02	EPI_ISL_730228	orf1ab
20268	A	G	>hCoV-19/Mexico/BCN-ALSR-4953/2020|EPI_ISL_730228|2020-08-02	EPI_ISL_730228	orf1ab
21724	G	T	>hCoV-19/Mexico/BCN-ALSR-4953/2020|EPI_ISL_730228|2020-08-02	EPI_ISL_730228	S
23403	A	G	>hCoV-19/Mexico/BCN-ALSR-4953/2020|EPI_ISL_730228|2020-08-02	EPI_ISL_730228	S
28144	C	T	>hCoV-19/Mexico/BCN-ALSR-4953/2020|EPI_ISL_730228|2020-08-02	EPI_ISL_730228	ORF8
28854	C	T	>hCoV-19/Mexico/BCN-ALSR-4953/2020|EPI_ISL_730228|2020-08-02	EPI_ISL_730228	N
29647	A	G	>hCoV-19/Mexico/BCN-ALSR-4953/2020|EPI_ISL_730228|2020-08-02	EPI_ISL_730228	ORF10
241	C	T	>hCoV-19/Jordan/AM-ALSR-4955/2020|EPI_ISL_730229|2020-09-12	EPI_ISL_730229	NonCoding
2455	C	T	>hCoV-19/Jordan/AM-ALSR-4955/2020|EPI_ISL_730229|2020-09-12	EPI_ISL_730229	orf1ab
3037	C	T	>hCoV-19/Jordan/AM-ALSR-4955/2020|EPI_ISL_730229|2020-09-12	EPI_ISL_730229	orf1ab
7732	C	T	>hCoV-19/Jordan/AM-ALSR-4955/2020|EPI_ISL_730229|2020-09-12	EPI_ISL_730229	orf1ab
8782	T	C	>hCoV-19/Jordan/AM-ALSR-4955/2020|EPI_ISL_730229|2020-09-12	EPI_ISL_730229	orf1ab
11083	G	T	>hCoV-19/Jordan/AM-ALSR-4955/2020|EPI_ISL_730229|2020-09-12	EPI_ISL_730229	orf1ab
14408	C	T	>hCoV-19/Jordan/AM-ALSR-4955/2020|EPI_ISL_730229|2020-09-12	EPI_ISL_730229	orf1ab
14625	C	T	>hCoV-19/Jordan/AM-ALSR-4955/2020|EPI_ISL_730229|2020-09-12	EPI_ISL_730229	orf1ab
19018	C	T	>hCoV-19/Jordan/AM-ALSR-4955/2020|EPI_ISL_730229|2020-09-12	EPI_ISL_730229	orf1ab
22414	C	T	>hCoV-19/Jordan/AM-ALSR-4955/2020|EPI_ISL_730229|2020-09-12	EPI_ISL_730229	S
23403	A	G	>hCoV-19/Jordan/AM-ALSR-4955/2020|EPI_ISL_730229|2020-09-12	EPI_ISL_730229	S
24432	A	T	>hCoV-19/Jordan/AM-ALSR-4955/2020|EPI_ISL_730229|2020-09-12	EPI_ISL_730229	S
28081	A	G	>hCoV-19/Jordan/AM-ALSR-4955/2020|EPI_ISL_730229|2020-09-12	EPI_ISL_730229	ORF8
28144	C	T	>hCoV-19/Jordan/AM-ALSR-4955/2020|EPI_ISL_730229|2020-09-12	EPI_ISL_730229	ORF8
28881	G	A	>hCoV-19/Jordan/AM-ALSR-4955/2020|EPI_ISL_730229|2020-09-12	EPI_ISL_730229	N
28882	G	A	>hCoV-19/Jordan/AM-ALSR-4955/2020|EPI_ISL_730229|2020-09-12	EPI_ISL_730229	N
28883	G	C	>hCoV-19/Jordan/AM-ALSR-4955/2020|EPI_ISL_730229|2020-09-12	EPI_ISL_730229	N
28903	G	T	>hCoV-19/Jordan/AM-ALSR-4955/2020|EPI_ISL_730229|2020-09-12	EPI_ISL_730229	N
29692	G	T	>hCoV-19/Jordan/AM-ALSR-4955/2020|EPI_ISL_730229|2020-09-12	EPI_ISL_730229	NonCoding
241	C	T	>hCoV-19/Jordan/AM-ALSR-4960/2020|EPI_ISL_730233|2020-10-03	EPI_ISL_730233	NonCoding
1149	G	T	>hCoV-19/Jordan/AM-ALSR-4960/2020|EPI_ISL_730233|2020-10-03	EPI_ISL_730233	orf1ab
2455	C	T	>hCoV-19/Jordan/AM-ALSR-4960/2020|EPI_ISL_730233|2020-10-03	EPI_ISL_730233	orf1ab
3037	C	T	>hCoV-19/Jordan/AM-ALSR-4960/2020|EPI_ISL_730233|2020-10-03	EPI_ISL_730233	orf1ab
8782	T	C	>hCoV-19/Jordan/AM-ALSR-4960/2020|EPI_ISL_730233|2020-10-03	EPI_ISL_730233	orf1ab
11083	G	T	>hCoV-19/Jordan/AM-ALSR-4960/2020|EPI_ISL_730233|2020-10-03	EPI_ISL_730233	orf1ab
14408	C	T	>hCoV-19/Jordan/AM-ALSR-4960/2020|EPI_ISL_730233|2020-10-03	EPI_ISL_730233	orf1ab
14625	C	T	>hCoV-19/Jordan/AM-ALSR-4960/2020|EPI_ISL_730233|2020-10-03	EPI_ISL_730233	orf1ab
14937	C	T	>hCoV-19/Jordan/AM-ALSR-4960/2020|EPI_ISL_730233|2020-10-03	EPI_ISL_730233	orf1ab
15766	G	T	>hCoV-19/Jordan/AM-ALSR-4960/2020|EPI_ISL_730233|2020-10-03	EPI_ISL_730233	orf1ab
19018	C	T	>hCoV-19/Jordan/AM-ALSR-4960/2020|EPI_ISL_730233|2020-10-03	EPI_ISL_730233	orf1ab
23403	A	G	>hCoV-19/Jordan/AM-ALSR-4960/2020|EPI_ISL_730233|2020-10-03	EPI_ISL_730233	S
24432	A	T	>hCoV-19/Jordan/AM-ALSR-4960/2020|EPI_ISL_730233|2020-10-03	EPI_ISL_730233	S
28081	A	G	>hCoV-19/Jordan/AM-ALSR-4960/2020|EPI_ISL_730233|2020-10-03	EPI_ISL_730233	ORF8
28144	C	T	>hCoV-19/Jordan/AM-ALSR-4960/2020|EPI_ISL_730233|2020-10-03	EPI_ISL_730233	ORF8
28881	G	A	>hCoV-19/Jordan/AM-ALSR-4960/2020|EPI_ISL_730233|2020-10-03	EPI_ISL_730233	N
28882	G	A	>hCoV-19/Jordan/AM-ALSR-4960/2020|EPI_ISL_730233|2020-10-03	EPI_ISL_730233	N
28883	G	C	>hCoV-19/Jordan/AM-ALSR-4960/2020|EPI_ISL_730233|2020-10-03	EPI_ISL_730233	N
241	C	T	>hCoV-19/Jordan/AM-ALSR-4961/2020|EPI_ISL_730234|2020-10-03	EPI_ISL_730234	NonCoding
884	C	T	>hCoV-19/Jordan/AM-ALSR-4961/2020|EPI_ISL_730234|2020-10-03	EPI_ISL_730234	orf1ab
3037	C	T	>hCoV-19/Jordan/AM-ALSR-4961/2020|EPI_ISL_730234|2020-10-03	EPI_ISL_730234	orf1ab
6681	C	T	>hCoV-19/Jordan/AM-ALSR-4961/2020|EPI_ISL_730234|2020-10-03	EPI_ISL_730234	orf1ab
7728	C	T	>hCoV-19/Jordan/AM-ALSR-4961/2020|EPI_ISL_730234|2020-10-03	EPI_ISL_730234	orf1ab
8782	T	C	>hCoV-19/Jordan/AM-ALSR-4961/2020|EPI_ISL_730234|2020-10-03	EPI_ISL_730234	orf1ab
9811	C	T	>hCoV-19/Jordan/AM-ALSR-4961/2020|EPI_ISL_730234|2020-10-03	EPI_ISL_730234	orf1ab
12191	G	T	>hCoV-19/Jordan/AM-ALSR-4961/2020|EPI_ISL_730234|2020-10-03	EPI_ISL_730234	orf1ab
14408	C	T	>hCoV-19/Jordan/AM-ALSR-4961/2020|EPI_ISL_730234|2020-10-03	EPI_ISL_730234	orf1ab
16993	T	C	>hCoV-19/Jordan/AM-ALSR-4961/2020|EPI_ISL_730234|2020-10-03	EPI_ISL_730234	orf1ab
18877	C	T	>hCoV-19/Jordan/AM-ALSR-4961/2020|EPI_ISL_730234|2020-10-03	EPI_ISL_730234	orf1ab
22444	C	T	>hCoV-19/Jordan/AM-ALSR-4961/2020|EPI_ISL_730234|2020-10-03	EPI_ISL_730234	S
23403	A	G	>hCoV-19/Jordan/AM-ALSR-4961/2020|EPI_ISL_730234|2020-10-03	EPI_ISL_730234	S
25563	G	T	>hCoV-19/Jordan/AM-ALSR-4961/2020|EPI_ISL_730234|2020-10-03	EPI_ISL_730234	ORF3a
26735	C	T	>hCoV-19/Jordan/AM-ALSR-4961/2020|EPI_ISL_730234|2020-10-03	EPI_ISL_730234	M
28144	C	T	>hCoV-19/Jordan/AM-ALSR-4961/2020|EPI_ISL_730234|2020-10-03	EPI_ISL_730234	ORF8
28854	C	T	>hCoV-19/Jordan/AM-ALSR-4961/2020|EPI_ISL_730234|2020-10-03	EPI_ISL_730234	N
29743	C	T	>hCoV-19/Jordan/AM-ALSR-4961/2020|EPI_ISL_730234|2020-10-03	EPI_ISL_730234	NonCoding
241	C	T	>hCoV-19/Jordan/AM-ALSR-4962/2020|EPI_ISL_730235|2020-10-05	EPI_ISL_730235	NonCoding
2455	C	T	>hCoV-19/Jordan/AM-ALSR-4962/2020|EPI_ISL_730235|2020-10-05	EPI_ISL_730235	orf1ab
3037	C	T	>hCoV-19/Jordan/AM-ALSR-4962/2020|EPI_ISL_730235|2020-10-05	EPI_ISL_730235	orf1ab
8782	T	C	>hCoV-19/Jordan/AM-ALSR-4962/2020|EPI_ISL_730235|2020-10-05	EPI_ISL_730235	orf1ab
11083	G	T	>hCoV-19/Jordan/AM-ALSR-4962/2020|EPI_ISL_730235|2020-10-05	EPI_ISL_730235	orf1ab
13677	C	T	>hCoV-19/Jordan/AM-ALSR-4962/2020|EPI_ISL_730235|2020-10-05	EPI_ISL_730235	orf1ab
14408	C	T	>hCoV-19/Jordan/AM-ALSR-4962/2020|EPI_ISL_730235|2020-10-05	EPI_ISL_730235	orf1ab
14625	C	T	>hCoV-19/Jordan/AM-ALSR-4962/2020|EPI_ISL_730235|2020-10-05	EPI_ISL_730235	orf1ab
14937	C	T	>hCoV-19/Jordan/AM-ALSR-4962/2020|EPI_ISL_730235|2020-10-05	EPI_ISL_730235	orf1ab
19018	C	T	>hCoV-19/Jordan/AM-ALSR-4962/2020|EPI_ISL_730235|2020-10-05	EPI_ISL_730235	orf1ab
23403	A	G	>hCoV-19/Jordan/AM-ALSR-4962/2020|EPI_ISL_730235|2020-10-05	EPI_ISL_730235	S
24432	A	T	>hCoV-19/Jordan/AM-ALSR-4962/2020|EPI_ISL_730235|2020-10-05	EPI_ISL_730235	S
26151	C	A	>hCoV-19/Jordan/AM-ALSR-4962/2020|EPI_ISL_730235|2020-10-05	EPI_ISL_730235	ORF3a
28081	A	G	>hCoV-19/Jordan/AM-ALSR-4962/2020|EPI_ISL_730235|2020-10-05	EPI_ISL_730235	ORF8
28144	C	T	>hCoV-19/Jordan/AM-ALSR-4962/2020|EPI_ISL_730235|2020-10-05	EPI_ISL_730235	ORF8
28881	G	A	>hCoV-19/Jordan/AM-ALSR-4962/2020|EPI_ISL_730235|2020-10-05	EPI_ISL_730235	N
28882	G	A	>hCoV-19/Jordan/AM-ALSR-4962/2020|EPI_ISL_730235|2020-10-05	EPI_ISL_730235	N
28883	G	C	>hCoV-19/Jordan/AM-ALSR-4962/2020|EPI_ISL_730235|2020-10-05	EPI_ISL_730235	N
241	C	T	>hCoV-19/Jordan/AM-ALSR-4964/2020|EPI_ISL_730237|2020-10-03	EPI_ISL_730237	NonCoding
2455	C	T	>hCoV-19/Jordan/AM-ALSR-4964/2020|EPI_ISL_730237|2020-10-03	EPI_ISL_730237	orf1ab
3037	C	T	>hCoV-19/Jordan/AM-ALSR-4964/2020|EPI_ISL_730237|2020-10-03	EPI_ISL_730237	orf1ab
4399	G	T	>hCoV-19/Jordan/AM-ALSR-4964/2020|EPI_ISL_730237|2020-10-03	EPI_ISL_730237	orf1ab
8782	T	C	>hCoV-19/Jordan/AM-ALSR-4964/2020|EPI_ISL_730237|2020-10-03	EPI_ISL_730237	orf1ab
9763	C	T	>hCoV-19/Jordan/AM-ALSR-4964/2020|EPI_ISL_730237|2020-10-03	EPI_ISL_730237	orf1ab
11083	G	T	>hCoV-19/Jordan/AM-ALSR-4964/2020|EPI_ISL_730237|2020-10-03	EPI_ISL_730237	orf1ab
11758	C	T	>hCoV-19/Jordan/AM-ALSR-4964/2020|EPI_ISL_730237|2020-10-03	EPI_ISL_730237	orf1ab
14408	C	T	>hCoV-19/Jordan/AM-ALSR-4964/2020|EPI_ISL_730237|2020-10-03	EPI_ISL_730237	orf1ab
14625	C	T	>hCoV-19/Jordan/AM-ALSR-4964/2020|EPI_ISL_730237|2020-10-03	EPI_ISL_730237	orf1ab
14937	C	T	>hCoV-19/Jordan/AM-ALSR-4964/2020|EPI_ISL_730237|2020-10-03	EPI_ISL_730237	orf1ab
17592	G	T	>hCoV-19/Jordan/AM-ALSR-4964/2020|EPI_ISL_730237|2020-10-03	EPI_ISL_730237	orf1ab
19018	C	T	>hCoV-19/Jordan/AM-ALSR-4964/2020|EPI_ISL_730237|2020-10-03	EPI_ISL_730237	orf1ab
23403	A	G	>hCoV-19/Jordan/AM-ALSR-4964/2020|EPI_ISL_730237|2020-10-03	EPI_ISL_730237	S
24432	A	T	>hCoV-19/Jordan/AM-ALSR-4964/2020|EPI_ISL_730237|2020-10-03	EPI_ISL_730237	S
27434	C	T	>hCoV-19/Jordan/AM-ALSR-4964/2020|EPI_ISL_730237|2020-10-03	EPI_ISL_730237	ORF7a
28081	A	G	>hCoV-19/Jordan/AM-ALSR-4964/2020|EPI_ISL_730237|2020-10-03	EPI_ISL_730237	ORF8
28881	G	A	>hCoV-19/Jordan/AM-ALSR-4964/2020|EPI_ISL_730237|2020-10-03	EPI_ISL_730237	N
28882	G	A	>hCoV-19/Jordan/AM-ALSR-4964/2020|EPI_ISL_730237|2020-10-03	EPI_ISL_730237	N
28883	G	C	>hCoV-19/Jordan/AM-ALSR-4964/2020|EPI_ISL_730237|2020-10-03	EPI_ISL_730237	N
241	C	T	>hCoV-19/Jordan/AM-ALSR-4965/2020|EPI_ISL_730238|2020-10-03	EPI_ISL_730238	NonCoding
2455	C	T	>hCoV-19/Jordan/AM-ALSR-4965/2020|EPI_ISL_730238|2020-10-03	EPI_ISL_730238	orf1ab
3037	C	T	>hCoV-19/Jordan/AM-ALSR-4965/2020|EPI_ISL_730238|2020-10-03	EPI_ISL_730238	orf1ab
4457	A	G	>hCoV-19/Jordan/AM-ALSR-4965/2020|EPI_ISL_730238|2020-10-03	EPI_ISL_730238	orf1ab
8782	T	C	>hCoV-19/Jordan/AM-ALSR-4965/2020|EPI_ISL_730238|2020-10-03	EPI_ISL_730238	orf1ab
11083	G	T	>hCoV-19/Jordan/AM-ALSR-4965/2020|EPI_ISL_730238|2020-10-03	EPI_ISL_730238	orf1ab
14408	C	T	>hCoV-19/Jordan/AM-ALSR-4965/2020|EPI_ISL_730238|2020-10-03	EPI_ISL_730238	orf1ab
14599	C	T	>hCoV-19/Jordan/AM-ALSR-4965/2020|EPI_ISL_730238|2020-10-03	EPI_ISL_730238	orf1ab
14625	C	T	>hCoV-19/Jordan/AM-ALSR-4965/2020|EPI_ISL_730238|2020-10-03	EPI_ISL_730238	orf1ab
14937	C	T	>hCoV-19/Jordan/AM-ALSR-4965/2020|EPI_ISL_730238|2020-10-03	EPI_ISL_730238	orf1ab
15260	G	T	>hCoV-19/Jordan/AM-ALSR-4965/2020|EPI_ISL_730238|2020-10-03	EPI_ISL_730238	orf1ab
19018	C	T	>hCoV-19/Jordan/AM-ALSR-4965/2020|EPI_ISL_730238|2020-10-03	EPI_ISL_730238	orf1ab
20483	C	T	>hCoV-19/Jordan/AM-ALSR-4965/2020|EPI_ISL_730238|2020-10-03	EPI_ISL_730238	orf1ab
22225	G	T	>hCoV-19/Jordan/AM-ALSR-4965/2020|EPI_ISL_730238|2020-10-03	EPI_ISL_730238	S
23403	A	G	>hCoV-19/Jordan/AM-ALSR-4965/2020|EPI_ISL_730238|2020-10-03	EPI_ISL_730238	S
24432	A	T	>hCoV-19/Jordan/AM-ALSR-4965/2020|EPI_ISL_730238|2020-10-03	EPI_ISL_730238	S
28081	A	G	>hCoV-19/Jordan/AM-ALSR-4965/2020|EPI_ISL_730238|2020-10-03	EPI_ISL_730238	ORF8
28144	C	T	>hCoV-19/Jordan/AM-ALSR-4965/2020|EPI_ISL_730238|2020-10-03	EPI_ISL_730238	ORF8
28881	G	A	>hCoV-19/Jordan/AM-ALSR-4965/2020|EPI_ISL_730238|2020-10-03	EPI_ISL_730238	N
28882	G	A	>hCoV-19/Jordan/AM-ALSR-4965/2020|EPI_ISL_730238|2020-10-03	EPI_ISL_730238	N
28883	G	C	>hCoV-19/Jordan/AM-ALSR-4965/2020|EPI_ISL_730238|2020-10-03	EPI_ISL_730238	N
241	C	T	>hCoV-19/Jordan/AM-ALSR-4966/2020|EPI_ISL_730239|2020-10-04	EPI_ISL_730239	NonCoding
2455	C	T	>hCoV-19/Jordan/AM-ALSR-4966/2020|EPI_ISL_730239|2020-10-04	EPI_ISL_730239	orf1ab
3037	C	T	>hCoV-19/Jordan/AM-ALSR-4966/2020|EPI_ISL_730239|2020-10-04	EPI_ISL_730239	orf1ab
8782	T	C	>hCoV-19/Jordan/AM-ALSR-4966/2020|EPI_ISL_730239|2020-10-04	EPI_ISL_730239	orf1ab
11083	G	T	>hCoV-19/Jordan/AM-ALSR-4966/2020|EPI_ISL_730239|2020-10-04	EPI_ISL_730239	orf1ab
14408	C	T	>hCoV-19/Jordan/AM-ALSR-4966/2020|EPI_ISL_730239|2020-10-04	EPI_ISL_730239	orf1ab
14625	C	T	>hCoV-19/Jordan/AM-ALSR-4966/2020|EPI_ISL_730239|2020-10-04	EPI_ISL_730239	orf1ab
14937	C	T	>hCoV-19/Jordan/AM-ALSR-4966/2020|EPI_ISL_730239|2020-10-04	EPI_ISL_730239	orf1ab
19018	C	T	>hCoV-19/Jordan/AM-ALSR-4966/2020|EPI_ISL_730239|2020-10-04	EPI_ISL_730239	orf1ab
23403	A	G	>hCoV-19/Jordan/AM-ALSR-4966/2020|EPI_ISL_730239|2020-10-04	EPI_ISL_730239	S
24432	A	T	>hCoV-19/Jordan/AM-ALSR-4966/2020|EPI_ISL_730239|2020-10-04	EPI_ISL_730239	S
25413	C	T	>hCoV-19/Jordan/AM-ALSR-4966/2020|EPI_ISL_730239|2020-10-04	EPI_ISL_730239	ORF3a
28001	G	T	>hCoV-19/Jordan/AM-ALSR-4966/2020|EPI_ISL_730239|2020-10-04	EPI_ISL_730239	ORF8
28081	A	G	>hCoV-19/Jordan/AM-ALSR-4966/2020|EPI_ISL_730239|2020-10-04	EPI_ISL_730239	ORF8
28144	C	T	>hCoV-19/Jordan/AM-ALSR-4966/2020|EPI_ISL_730239|2020-10-04	EPI_ISL_730239	ORF8
28300	G	T	>hCoV-19/Jordan/AM-ALSR-4966/2020|EPI_ISL_730239|2020-10-04	EPI_ISL_730239	N
28881	G	A	>hCoV-19/Jordan/AM-ALSR-4966/2020|EPI_ISL_730239|2020-10-04	EPI_ISL_730239	N
28882	G	A	>hCoV-19/Jordan/AM-ALSR-4966/2020|EPI_ISL_730239|2020-10-04	EPI_ISL_730239	N
28883	G	C	>hCoV-19/Jordan/AM-ALSR-4966/2020|EPI_ISL_730239|2020-10-04	EPI_ISL_730239	N
241	C	T	>hCoV-19/Jordan/AM-ALSR-4967/2020|EPI_ISL_730240|2020-10-07	EPI_ISL_730240	NonCoding
2455	C	T	>hCoV-19/Jordan/AM-ALSR-4967/2020|EPI_ISL_730240|2020-10-07	EPI_ISL_730240	orf1ab
3037	C	T	>hCoV-19/Jordan/AM-ALSR-4967/2020|EPI_ISL_730240|2020-10-07	EPI_ISL_730240	orf1ab
4795	C	T	>hCoV-19/Jordan/AM-ALSR-4967/2020|EPI_ISL_730240|2020-10-07	EPI_ISL_730240	orf1ab
8782	T	C	>hCoV-19/Jordan/AM-ALSR-4967/2020|EPI_ISL_730240|2020-10-07	EPI_ISL_730240	orf1ab
11083	G	T	>hCoV-19/Jordan/AM-ALSR-4967/2020|EPI_ISL_730240|2020-10-07	EPI_ISL_730240	orf1ab
14408	C	T	>hCoV-19/Jordan/AM-ALSR-4967/2020|EPI_ISL_730240|2020-10-07	EPI_ISL_730240	orf1ab
14625	C	T	>hCoV-19/Jordan/AM-ALSR-4967/2020|EPI_ISL_730240|2020-10-07	EPI_ISL_730240	orf1ab
14873	A	G	>hCoV-19/Jordan/AM-ALSR-4967/2020|EPI_ISL_730240|2020-10-07	EPI_ISL_730240	orf1ab
19018	C	T	>hCoV-19/Jordan/AM-ALSR-4967/2020|EPI_ISL_730240|2020-10-07	EPI_ISL_730240	orf1ab
19152	C	T	>hCoV-19/Jordan/AM-ALSR-4967/2020|EPI_ISL_730240|2020-10-07	EPI_ISL_730240	orf1ab
23403	A	G	>hCoV-19/Jordan/AM-ALSR-4967/2020|EPI_ISL_730240|2020-10-07	EPI_ISL_730240	S
24432	A	T	>hCoV-19/Jordan/AM-ALSR-4967/2020|EPI_ISL_730240|2020-10-07	EPI_ISL_730240	S
28081	A	G	>hCoV-19/Jordan/AM-ALSR-4967/2020|EPI_ISL_730240|2020-10-07	EPI_ISL_730240	ORF8
28144	C	T	>hCoV-19/Jordan/AM-ALSR-4967/2020|EPI_ISL_730240|2020-10-07	EPI_ISL_730240	ORF8
28881	G	A	>hCoV-19/Jordan/AM-ALSR-4967/2020|EPI_ISL_730240|2020-10-07	EPI_ISL_730240	N
28882	G	A	>hCoV-19/Jordan/AM-ALSR-4967/2020|EPI_ISL_730240|2020-10-07	EPI_ISL_730240	N
28883	G	C	>hCoV-19/Jordan/AM-ALSR-4967/2020|EPI_ISL_730240|2020-10-07	EPI_ISL_730240	N
29711	G	A	>hCoV-19/Jordan/AM-ALSR-4967/2020|EPI_ISL_730240|2020-10-07	EPI_ISL_730240	NonCoding
241	C	T	>hCoV-19/Jordan/AM-ALSR-4969/2020|EPI_ISL_730242|2020-10-10	EPI_ISL_730242	NonCoding
2455	C	T	>hCoV-19/Jordan/AM-ALSR-4969/2020|EPI_ISL_730242|2020-10-10	EPI_ISL_730242	orf1ab
2575	T	C	>hCoV-19/Jordan/AM-ALSR-4969/2020|EPI_ISL_730242|2020-10-10	EPI_ISL_730242	orf1ab
3037	C	T	>hCoV-19/Jordan/AM-ALSR-4969/2020|EPI_ISL_730242|2020-10-10	EPI_ISL_730242	orf1ab
8782	T	C	>hCoV-19/Jordan/AM-ALSR-4969/2020|EPI_ISL_730242|2020-10-10	EPI_ISL_730242	orf1ab
11083	G	T	>hCoV-19/Jordan/AM-ALSR-4969/2020|EPI_ISL_730242|2020-10-10	EPI_ISL_730242	orf1ab
14408	C	T	>hCoV-19/Jordan/AM-ALSR-4969/2020|EPI_ISL_730242|2020-10-10	EPI_ISL_730242	orf1ab
14625	C	T	>hCoV-19/Jordan/AM-ALSR-4969/2020|EPI_ISL_730242|2020-10-10	EPI_ISL_730242	orf1ab
19018	C	T	>hCoV-19/Jordan/AM-ALSR-4969/2020|EPI_ISL_730242|2020-10-10	EPI_ISL_730242	orf1ab
23403	A	G	>hCoV-19/Jordan/AM-ALSR-4969/2020|EPI_ISL_730242|2020-10-10	EPI_ISL_730242	S
24432	A	T	>hCoV-19/Jordan/AM-ALSR-4969/2020|EPI_ISL_730242|2020-10-10	EPI_ISL_730242	S
28081	A	G	>hCoV-19/Jordan/AM-ALSR-4969/2020|EPI_ISL_730242|2020-10-10	EPI_ISL_730242	ORF8
28144	C	T	>hCoV-19/Jordan/AM-ALSR-4969/2020|EPI_ISL_730242|2020-10-10	EPI_ISL_730242	ORF8
28881	G	A	>hCoV-19/Jordan/AM-ALSR-4969/2020|EPI_ISL_730242|2020-10-10	EPI_ISL_730242	N
28882	G	A	>hCoV-19/Jordan/AM-ALSR-4969/2020|EPI_ISL_730242|2020-10-10	EPI_ISL_730242	N
28883	G	C	>hCoV-19/Jordan/AM-ALSR-4969/2020|EPI_ISL_730242|2020-10-10	EPI_ISL_730242	N
29764	G	T	>hCoV-19/Jordan/AM-ALSR-4969/2020|EPI_ISL_730242|2020-10-10	EPI_ISL_730242	NonCoding
241	C	T	>hCoV-19/Jordan/AM-ALSR-4970/2020|EPI_ISL_730243|2020-10-03	EPI_ISL_730243	NonCoding
3037	C	T	>hCoV-19/Jordan/AM-ALSR-4970/2020|EPI_ISL_730243|2020-10-03	EPI_ISL_730243	orf1ab
6681	C	T	>hCoV-19/Jordan/AM-ALSR-4970/2020|EPI_ISL_730243|2020-10-03	EPI_ISL_730243	orf1ab
7728	C	T	>hCoV-19/Jordan/AM-ALSR-4970/2020|EPI_ISL_730243|2020-10-03	EPI_ISL_730243	orf1ab
8653	G	T	>hCoV-19/Jordan/AM-ALSR-4970/2020|EPI_ISL_730243|2020-10-03	EPI_ISL_730243	orf1ab
8782	T	C	>hCoV-19/Jordan/AM-ALSR-4970/2020|EPI_ISL_730243|2020-10-03	EPI_ISL_730243	orf1ab
12191	G	T	>hCoV-19/Jordan/AM-ALSR-4970/2020|EPI_ISL_730243|2020-10-03	EPI_ISL_730243	orf1ab
14408	C	T	>hCoV-19/Jordan/AM-ALSR-4970/2020|EPI_ISL_730243|2020-10-03	EPI_ISL_730243	orf1ab
16586	C	T	>hCoV-19/Jordan/AM-ALSR-4970/2020|EPI_ISL_730243|2020-10-03	EPI_ISL_730243	orf1ab
16993	T	C	>hCoV-19/Jordan/AM-ALSR-4970/2020|EPI_ISL_730243|2020-10-03	EPI_ISL_730243	orf1ab
18877	C	T	>hCoV-19/Jordan/AM-ALSR-4970/2020|EPI_ISL_730243|2020-10-03	EPI_ISL_730243	orf1ab
22444	C	T	>hCoV-19/Jordan/AM-ALSR-4970/2020|EPI_ISL_730243|2020-10-03	EPI_ISL_730243	S
23403	A	G	>hCoV-19/Jordan/AM-ALSR-4970/2020|EPI_ISL_730243|2020-10-03	EPI_ISL_730243	S
25563	G	T	>hCoV-19/Jordan/AM-ALSR-4970/2020|EPI_ISL_730243|2020-10-03	EPI_ISL_730243	ORF3a
26735	C	T	>hCoV-19/Jordan/AM-ALSR-4970/2020|EPI_ISL_730243|2020-10-03	EPI_ISL_730243	M
28144	C	T	>hCoV-19/Jordan/AM-ALSR-4970/2020|EPI_ISL_730243|2020-10-03	EPI_ISL_730243	ORF8
28854	C	T	>hCoV-19/Jordan/AM-ALSR-4970/2020|EPI_ISL_730243|2020-10-03	EPI_ISL_730243	N
29743	C	T	>hCoV-19/Jordan/AM-ALSR-4970/2020|EPI_ISL_730243|2020-10-03	EPI_ISL_730243	NonCoding
241	C	T	>hCoV-19/Jordan/AM-ALSR-4972/2020|EPI_ISL_730245|2020-10-04	EPI_ISL_730245	NonCoding
1149	G	T	>hCoV-19/Jordan/AM-ALSR-4972/2020|EPI_ISL_730245|2020-10-04	EPI_ISL_730245	orf1ab
2455	C	T	>hCoV-19/Jordan/AM-ALSR-4972/2020|EPI_ISL_730245|2020-10-04	EPI_ISL_730245	orf1ab
3037	C	T	>hCoV-19/Jordan/AM-ALSR-4972/2020|EPI_ISL_730245|2020-10-04	EPI_ISL_730245	orf1ab
8782	T	C	>hCoV-19/Jordan/AM-ALSR-4972/2020|EPI_ISL_730245|2020-10-04	EPI_ISL_730245	orf1ab
11083	G	T	>hCoV-19/Jordan/AM-ALSR-4972/2020|EPI_ISL_730245|2020-10-04	EPI_ISL_730245	orf1ab
14408	C	T	>hCoV-19/Jordan/AM-ALSR-4972/2020|EPI_ISL_730245|2020-10-04	EPI_ISL_730245	orf1ab
14625	C	T	>hCoV-19/Jordan/AM-ALSR-4972/2020|EPI_ISL_730245|2020-10-04	EPI_ISL_730245	orf1ab
14937	C	T	>hCoV-19/Jordan/AM-ALSR-4972/2020|EPI_ISL_730245|2020-10-04	EPI_ISL_730245	orf1ab
19018	C	T	>hCoV-19/Jordan/AM-ALSR-4972/2020|EPI_ISL_730245|2020-10-04	EPI_ISL_730245	orf1ab
23403	A	G	>hCoV-19/Jordan/AM-ALSR-4972/2020|EPI_ISL_730245|2020-10-04	EPI_ISL_730245	S
24432	A	T	>hCoV-19/Jordan/AM-ALSR-4972/2020|EPI_ISL_730245|2020-10-04	EPI_ISL_730245	S
28081	A	G	>hCoV-19/Jordan/AM-ALSR-4972/2020|EPI_ISL_730245|2020-10-04	EPI_ISL_730245	ORF8
28144	C	T	>hCoV-19/Jordan/AM-ALSR-4972/2020|EPI_ISL_730245|2020-10-04	EPI_ISL_730245	ORF8
28881	G	A	>hCoV-19/Jordan/AM-ALSR-4972/2020|EPI_ISL_730245|2020-10-04	EPI_ISL_730245	N
28882	G	A	>hCoV-19/Jordan/AM-ALSR-4972/2020|EPI_ISL_730245|2020-10-04	EPI_ISL_730245	N
28883	G	C	>hCoV-19/Jordan/AM-ALSR-4972/2020|EPI_ISL_730245|2020-10-04	EPI_ISL_730245	N
241	C	T	>hCoV-19/Jordan/AM-ALSR-4973/2020|EPI_ISL_730246|2020-10-05	EPI_ISL_730246	NonCoding
2455	C	T	>hCoV-19/Jordan/AM-ALSR-4973/2020|EPI_ISL_730246|2020-10-05	EPI_ISL_730246	orf1ab
3037	C	T	>hCoV-19/Jordan/AM-ALSR-4973/2020|EPI_ISL_730246|2020-10-05	EPI_ISL_730246	orf1ab
8782	T	C	>hCoV-19/Jordan/AM-ALSR-4973/2020|EPI_ISL_730246|2020-10-05	EPI_ISL_730246	orf1ab
11083	G	T	>hCoV-19/Jordan/AM-ALSR-4973/2020|EPI_ISL_730246|2020-10-05	EPI_ISL_730246	orf1ab
14110	C	A	>hCoV-19/Jordan/AM-ALSR-4973/2020|EPI_ISL_730246|2020-10-05	EPI_ISL_730246	orf1ab
14408	C	T	>hCoV-19/Jordan/AM-ALSR-4973/2020|EPI_ISL_730246|2020-10-05	EPI_ISL_730246	orf1ab
14625	C	T	>hCoV-19/Jordan/AM-ALSR-4973/2020|EPI_ISL_730246|2020-10-05	EPI_ISL_730246	orf1ab
14937	C	T	>hCoV-19/Jordan/AM-ALSR-4973/2020|EPI_ISL_730246|2020-10-05	EPI_ISL_730246	orf1ab
19018	C	T	>hCoV-19/Jordan/AM-ALSR-4973/2020|EPI_ISL_730246|2020-10-05	EPI_ISL_730246	orf1ab
23403	A	G	>hCoV-19/Jordan/AM-ALSR-4973/2020|EPI_ISL_730246|2020-10-05	EPI_ISL_730246	S
24432	A	T	>hCoV-19/Jordan/AM-ALSR-4973/2020|EPI_ISL_730246|2020-10-05	EPI_ISL_730246	S
25354	G	T	>hCoV-19/Jordan/AM-ALSR-4973/2020|EPI_ISL_730246|2020-10-05	EPI_ISL_730246	S
25944	C	T	>hCoV-19/Jordan/AM-ALSR-4973/2020|EPI_ISL_730246|2020-10-05	EPI_ISL_730246	ORF3a
26816	T	C	>hCoV-19/Jordan/AM-ALSR-4973/2020|EPI_ISL_730246|2020-10-05	EPI_ISL_730246	M
28081	A	G	>hCoV-19/Jordan/AM-ALSR-4973/2020|EPI_ISL_730246|2020-10-05	EPI_ISL_730246	ORF8
28144	C	T	>hCoV-19/Jordan/AM-ALSR-4973/2020|EPI_ISL_730246|2020-10-05	EPI_ISL_730246	ORF8
28881	G	A	>hCoV-19/Jordan/AM-ALSR-4973/2020|EPI_ISL_730246|2020-10-05	EPI_ISL_730246	N
28882	G	A	>hCoV-19/Jordan/AM-ALSR-4973/2020|EPI_ISL_730246|2020-10-05	EPI_ISL_730246	N
28883	G	C	>hCoV-19/Jordan/AM-ALSR-4973/2020|EPI_ISL_730246|2020-10-05	EPI_ISL_730246	N
29468	G	T	>hCoV-19/Jordan/AM-ALSR-4973/2020|EPI_ISL_730246|2020-10-05	EPI_ISL_730246	N
241	C	T	>hCoV-19/Jordan/AM-ALSR-4975/2020|EPI_ISL_730248|2020-10-08	EPI_ISL_730248	NonCoding
2455	C	T	>hCoV-19/Jordan/AM-ALSR-4975/2020|EPI_ISL_730248|2020-10-08	EPI_ISL_730248	orf1ab
3037	C	T	>hCoV-19/Jordan/AM-ALSR-4975/2020|EPI_ISL_730248|2020-10-08	EPI_ISL_730248	orf1ab
8782	T	C	>hCoV-19/Jordan/AM-ALSR-4975/2020|EPI_ISL_730248|2020-10-08	EPI_ISL_730248	orf1ab
11083	G	T	>hCoV-19/Jordan/AM-ALSR-4975/2020|EPI_ISL_730248|2020-10-08	EPI_ISL_730248	orf1ab
14408	C	T	>hCoV-19/Jordan/AM-ALSR-4975/2020|EPI_ISL_730248|2020-10-08	EPI_ISL_730248	orf1ab
14625	C	T	>hCoV-19/Jordan/AM-ALSR-4975/2020|EPI_ISL_730248|2020-10-08	EPI_ISL_730248	orf1ab
17615	A	G	>hCoV-19/Jordan/AM-ALSR-4975/2020|EPI_ISL_730248|2020-10-08	EPI_ISL_730248	orf1ab
19018	C	T	>hCoV-19/Jordan/AM-ALSR-4975/2020|EPI_ISL_730248|2020-10-08	EPI_ISL_730248	orf1ab
19763	C	T	>hCoV-19/Jordan/AM-ALSR-4975/2020|EPI_ISL_730248|2020-10-08	EPI_ISL_730248	orf1ab
23403	A	G	>hCoV-19/Jordan/AM-ALSR-4975/2020|EPI_ISL_730248|2020-10-08	EPI_ISL_730248	S
24432	A	T	>hCoV-19/Jordan/AM-ALSR-4975/2020|EPI_ISL_730248|2020-10-08	EPI_ISL_730248	S
28081	A	G	>hCoV-19/Jordan/AM-ALSR-4975/2020|EPI_ISL_730248|2020-10-08	EPI_ISL_730248	ORF8
28144	C	T	>hCoV-19/Jordan/AM-ALSR-4975/2020|EPI_ISL_730248|2020-10-08	EPI_ISL_730248	ORF8
28881	G	A	>hCoV-19/Jordan/AM-ALSR-4975/2020|EPI_ISL_730248|2020-10-08	EPI_ISL_730248	N
28882	G	A	>hCoV-19/Jordan/AM-ALSR-4975/2020|EPI_ISL_730248|2020-10-08	EPI_ISL_730248	N
28883	G	C	>hCoV-19/Jordan/AM-ALSR-4975/2020|EPI_ISL_730248|2020-10-08	EPI_ISL_730248	N
241	C	T	>hCoV-19/Jordan/AM-ALSR-4977/2020|EPI_ISL_730250|2020-10-03	EPI_ISL_730250	NonCoding
2455	C	T	>hCoV-19/Jordan/AM-ALSR-4977/2020|EPI_ISL_730250|2020-10-03	EPI_ISL_730250	orf1ab
3037	C	T	>hCoV-19/Jordan/AM-ALSR-4977/2020|EPI_ISL_730250|2020-10-03	EPI_ISL_730250	orf1ab
8782	T	C	>hCoV-19/Jordan/AM-ALSR-4977/2020|EPI_ISL_730250|2020-10-03	EPI_ISL_730250	orf1ab
11083	G	T	>hCoV-19/Jordan/AM-ALSR-4977/2020|EPI_ISL_730250|2020-10-03	EPI_ISL_730250	orf1ab
14408	C	T	>hCoV-19/Jordan/AM-ALSR-4977/2020|EPI_ISL_730250|2020-10-03	EPI_ISL_730250	orf1ab
14625	C	T	>hCoV-19/Jordan/AM-ALSR-4977/2020|EPI_ISL_730250|2020-10-03	EPI_ISL_730250	orf1ab
14937	C	T	>hCoV-19/Jordan/AM-ALSR-4977/2020|EPI_ISL_730250|2020-10-03	EPI_ISL_730250	orf1ab
19018	C	T	>hCoV-19/Jordan/AM-ALSR-4977/2020|EPI_ISL_730250|2020-10-03	EPI_ISL_730250	orf1ab
22346	G	T	>hCoV-19/Jordan/AM-ALSR-4977/2020|EPI_ISL_730250|2020-10-03	EPI_ISL_730250	S
23403	A	G	>hCoV-19/Jordan/AM-ALSR-4977/2020|EPI_ISL_730250|2020-10-03	EPI_ISL_730250	S
24432	A	T	>hCoV-19/Jordan/AM-ALSR-4977/2020|EPI_ISL_730250|2020-10-03	EPI_ISL_730250	S
25413	C	T	>hCoV-19/Jordan/AM-ALSR-4977/2020|EPI_ISL_730250|2020-10-03	EPI_ISL_730250	ORF3a
28001	G	T	>hCoV-19/Jordan/AM-ALSR-4977/2020|EPI_ISL_730250|2020-10-03	EPI_ISL_730250	ORF8
28081	A	G	>hCoV-19/Jordan/AM-ALSR-4977/2020|EPI_ISL_730250|2020-10-03	EPI_ISL_730250	ORF8
28144	C	T	>hCoV-19/Jordan/AM-ALSR-4977/2020|EPI_ISL_730250|2020-10-03	EPI_ISL_730250	ORF8
28881	G	A	>hCoV-19/Jordan/AM-ALSR-4977/2020|EPI_ISL_730250|2020-10-03	EPI_ISL_730250	N
28882	G	A	>hCoV-19/Jordan/AM-ALSR-4977/2020|EPI_ISL_730250|2020-10-03	EPI_ISL_730250	N
28883	G	C	>hCoV-19/Jordan/AM-ALSR-4977/2020|EPI_ISL_730250|2020-10-03	EPI_ISL_730250	N
241	C	T	>hCoV-19/Jordan/AM-ALSR-4979/2020|EPI_ISL_730252|2020-10-06	EPI_ISL_730252	NonCoding
900	C	T	>hCoV-19/Jordan/AM-ALSR-4979/2020|EPI_ISL_730252|2020-10-06	EPI_ISL_730252	orf1ab
2455	C	T	>hCoV-19/Jordan/AM-ALSR-4979/2020|EPI_ISL_730252|2020-10-06	EPI_ISL_730252	orf1ab
3037	C	T	>hCoV-19/Jordan/AM-ALSR-4979/2020|EPI_ISL_730252|2020-10-06	EPI_ISL_730252	orf1ab
4399	G	T	>hCoV-19/Jordan/AM-ALSR-4979/2020|EPI_ISL_730252|2020-10-06	EPI_ISL_730252	orf1ab
8782	T	C	>hCoV-19/Jordan/AM-ALSR-4979/2020|EPI_ISL_730252|2020-10-06	EPI_ISL_730252	orf1ab
11083	G	T	>hCoV-19/Jordan/AM-ALSR-4979/2020|EPI_ISL_730252|2020-10-06	EPI_ISL_730252	orf1ab
11758	C	T	>hCoV-19/Jordan/AM-ALSR-4979/2020|EPI_ISL_730252|2020-10-06	EPI_ISL_730252	orf1ab
14408	C	T	>hCoV-19/Jordan/AM-ALSR-4979/2020|EPI_ISL_730252|2020-10-06	EPI_ISL_730252	orf1ab
14625	C	T	>hCoV-19/Jordan/AM-ALSR-4979/2020|EPI_ISL_730252|2020-10-06	EPI_ISL_730252	orf1ab
14937	C	T	>hCoV-19/Jordan/AM-ALSR-4979/2020|EPI_ISL_730252|2020-10-06	EPI_ISL_730252	orf1ab
17592	G	T	>hCoV-19/Jordan/AM-ALSR-4979/2020|EPI_ISL_730252|2020-10-06	EPI_ISL_730252	orf1ab
19018	C	T	>hCoV-19/Jordan/AM-ALSR-4979/2020|EPI_ISL_730252|2020-10-06	EPI_ISL_730252	orf1ab
23403	A	G	>hCoV-19/Jordan/AM-ALSR-4979/2020|EPI_ISL_730252|2020-10-06	EPI_ISL_730252	S
24432	A	T	>hCoV-19/Jordan/AM-ALSR-4979/2020|EPI_ISL_730252|2020-10-06	EPI_ISL_730252	S
28081	A	G	>hCoV-19/Jordan/AM-ALSR-4979/2020|EPI_ISL_730252|2020-10-06	EPI_ISL_730252	ORF8
28144	C	T	>hCoV-19/Jordan/AM-ALSR-4979/2020|EPI_ISL_730252|2020-10-06	EPI_ISL_730252	ORF8
28881	G	A	>hCoV-19/Jordan/AM-ALSR-4979/2020|EPI_ISL_730252|2020-10-06	EPI_ISL_730252	N
28882	G	A	>hCoV-19/Jordan/AM-ALSR-4979/2020|EPI_ISL_730252|2020-10-06	EPI_ISL_730252	N
28883	G	C	>hCoV-19/Jordan/AM-ALSR-4979/2020|EPI_ISL_730252|2020-10-06	EPI_ISL_730252	N
29392	G	T	>hCoV-19/Jordan/AM-ALSR-4979/2020|EPI_ISL_730252|2020-10-06	EPI_ISL_730252	N
241	C	T	>hCoV-19/Jordan/AM-ALSR-4980/2020|EPI_ISL_730253|2020-10-07	EPI_ISL_730253	NonCoding
2455	C	T	>hCoV-19/Jordan/AM-ALSR-4980/2020|EPI_ISL_730253|2020-10-07	EPI_ISL_730253	orf1ab
3037	C	T	>hCoV-19/Jordan/AM-ALSR-4980/2020|EPI_ISL_730253|2020-10-07	EPI_ISL_730253	orf1ab
8782	T	C	>hCoV-19/Jordan/AM-ALSR-4980/2020|EPI_ISL_730253|2020-10-07	EPI_ISL_730253	orf1ab
11083	G	T	>hCoV-19/Jordan/AM-ALSR-4980/2020|EPI_ISL_730253|2020-10-07	EPI_ISL_730253	orf1ab
14408	C	T	>hCoV-19/Jordan/AM-ALSR-4980/2020|EPI_ISL_730253|2020-10-07	EPI_ISL_730253	orf1ab
14625	C	T	>hCoV-19/Jordan/AM-ALSR-4980/2020|EPI_ISL_730253|2020-10-07	EPI_ISL_730253	orf1ab
19018	C	T	>hCoV-19/Jordan/AM-ALSR-4980/2020|EPI_ISL_730253|2020-10-07	EPI_ISL_730253	orf1ab
23403	A	G	>hCoV-19/Jordan/AM-ALSR-4980/2020|EPI_ISL_730253|2020-10-07	EPI_ISL_730253	S
24432	A	T	>hCoV-19/Jordan/AM-ALSR-4980/2020|EPI_ISL_730253|2020-10-07	EPI_ISL_730253	S
27911	C	T	>hCoV-19/Jordan/AM-ALSR-4980/2020|EPI_ISL_730253|2020-10-07	EPI_ISL_730253	ORF8
28081	A	G	>hCoV-19/Jordan/AM-ALSR-4980/2020|EPI_ISL_730253|2020-10-07	EPI_ISL_730253	ORF8
28144	C	T	>hCoV-19/Jordan/AM-ALSR-4980/2020|EPI_ISL_730253|2020-10-07	EPI_ISL_730253	ORF8
28881	G	A	>hCoV-19/Jordan/AM-ALSR-4980/2020|EPI_ISL_730253|2020-10-07	EPI_ISL_730253	N
28882	G	A	>hCoV-19/Jordan/AM-ALSR-4980/2020|EPI_ISL_730253|2020-10-07	EPI_ISL_730253	N
28883	G	C	>hCoV-19/Jordan/AM-ALSR-4980/2020|EPI_ISL_730253|2020-10-07	EPI_ISL_730253	N
241	C	T	>hCoV-19/Jordan/AM-ALSR-4981/2020|EPI_ISL_730254|2020-10-10	EPI_ISL_730254	NonCoding
900	C	T	>hCoV-19/Jordan/AM-ALSR-4981/2020|EPI_ISL_730254|2020-10-10	EPI_ISL_730254	orf1ab
2455	C	T	>hCoV-19/Jordan/AM-ALSR-4981/2020|EPI_ISL_730254|2020-10-10	EPI_ISL_730254	orf1ab
3037	C	T	>hCoV-19/Jordan/AM-ALSR-4981/2020|EPI_ISL_730254|2020-10-10	EPI_ISL_730254	orf1ab
4399	G	T	>hCoV-19/Jordan/AM-ALSR-4981/2020|EPI_ISL_730254|2020-10-10	EPI_ISL_730254	orf1ab
8782	T	C	>hCoV-19/Jordan/AM-ALSR-4981/2020|EPI_ISL_730254|2020-10-10	EPI_ISL_730254	orf1ab
11083	G	T	>hCoV-19/Jordan/AM-ALSR-4981/2020|EPI_ISL_730254|2020-10-10	EPI_ISL_730254	orf1ab
11758	C	T	>hCoV-19/Jordan/AM-ALSR-4981/2020|EPI_ISL_730254|2020-10-10	EPI_ISL_730254	orf1ab
14408	C	T	>hCoV-19/Jordan/AM-ALSR-4981/2020|EPI_ISL_730254|2020-10-10	EPI_ISL_730254	orf1ab
14625	C	T	>hCoV-19/Jordan/AM-ALSR-4981/2020|EPI_ISL_730254|2020-10-10	EPI_ISL_730254	orf1ab
14937	C	T	>hCoV-19/Jordan/AM-ALSR-4981/2020|EPI_ISL_730254|2020-10-10	EPI_ISL_730254	orf1ab
17592	G	T	>hCoV-19/Jordan/AM-ALSR-4981/2020|EPI_ISL_730254|2020-10-10	EPI_ISL_730254	orf1ab
19018	C	T	>hCoV-19/Jordan/AM-ALSR-4981/2020|EPI_ISL_730254|2020-10-10	EPI_ISL_730254	orf1ab
23403	A	G	>hCoV-19/Jordan/AM-ALSR-4981/2020|EPI_ISL_730254|2020-10-10	EPI_ISL_730254	S
24432	A	T	>hCoV-19/Jordan/AM-ALSR-4981/2020|EPI_ISL_730254|2020-10-10	EPI_ISL_730254	S
28081	A	G	>hCoV-19/Jordan/AM-ALSR-4981/2020|EPI_ISL_730254|2020-10-10	EPI_ISL_730254	ORF8
28144	C	T	>hCoV-19/Jordan/AM-ALSR-4981/2020|EPI_ISL_730254|2020-10-10	EPI_ISL_730254	ORF8
28881	G	A	>hCoV-19/Jordan/AM-ALSR-4981/2020|EPI_ISL_730254|2020-10-10	EPI_ISL_730254	N
28882	G	A	>hCoV-19/Jordan/AM-ALSR-4981/2020|EPI_ISL_730254|2020-10-10	EPI_ISL_730254	N
28883	G	C	>hCoV-19/Jordan/AM-ALSR-4981/2020|EPI_ISL_730254|2020-10-10	EPI_ISL_730254	N
29392	G	T	>hCoV-19/Jordan/AM-ALSR-4981/2020|EPI_ISL_730254|2020-10-10	EPI_ISL_730254	N
241	C	T	>hCoV-19/Jordan/AM-ALSR-4982/2020|EPI_ISL_730255|2020-10-11	EPI_ISL_730255	NonCoding
900	C	T	>hCoV-19/Jordan/AM-ALSR-4982/2020|EPI_ISL_730255|2020-10-11	EPI_ISL_730255	orf1ab
2455	C	T	>hCoV-19/Jordan/AM-ALSR-4982/2020|EPI_ISL_730255|2020-10-11	EPI_ISL_730255	orf1ab
3037	C	T	>hCoV-19/Jordan/AM-ALSR-4982/2020|EPI_ISL_730255|2020-10-11	EPI_ISL_730255	orf1ab
4399	G	T	>hCoV-19/Jordan/AM-ALSR-4982/2020|EPI_ISL_730255|2020-10-11	EPI_ISL_730255	orf1ab
8782	T	C	>hCoV-19/Jordan/AM-ALSR-4982/2020|EPI_ISL_730255|2020-10-11	EPI_ISL_730255	orf1ab
11083	G	T	>hCoV-19/Jordan/AM-ALSR-4982/2020|EPI_ISL_730255|2020-10-11	EPI_ISL_730255	orf1ab
11758	C	T	>hCoV-19/Jordan/AM-ALSR-4982/2020|EPI_ISL_730255|2020-10-11	EPI_ISL_730255	orf1ab
14408	C	T	>hCoV-19/Jordan/AM-ALSR-4982/2020|EPI_ISL_730255|2020-10-11	EPI_ISL_730255	orf1ab
14625	C	T	>hCoV-19/Jordan/AM-ALSR-4982/2020|EPI_ISL_730255|2020-10-11	EPI_ISL_730255	orf1ab
14937	C	T	>hCoV-19/Jordan/AM-ALSR-4982/2020|EPI_ISL_730255|2020-10-11	EPI_ISL_730255	orf1ab
17592	G	T	>hCoV-19/Jordan/AM-ALSR-4982/2020|EPI_ISL_730255|2020-10-11	EPI_ISL_730255	orf1ab
19018	C	T	>hCoV-19/Jordan/AM-ALSR-4982/2020|EPI_ISL_730255|2020-10-11	EPI_ISL_730255	orf1ab
23403	A	G	>hCoV-19/Jordan/AM-ALSR-4982/2020|EPI_ISL_730255|2020-10-11	EPI_ISL_730255	S
24432	A	T	>hCoV-19/Jordan/AM-ALSR-4982/2020|EPI_ISL_730255|2020-10-11	EPI_ISL_730255	S
28081	A	G	>hCoV-19/Jordan/AM-ALSR-4982/2020|EPI_ISL_730255|2020-10-11	EPI_ISL_730255	ORF8
28144	C	T	>hCoV-19/Jordan/AM-ALSR-4982/2020|EPI_ISL_730255|2020-10-11	EPI_ISL_730255	ORF8
28881	G	A	>hCoV-19/Jordan/AM-ALSR-4982/2020|EPI_ISL_730255|2020-10-11	EPI_ISL_730255	N
28882	G	A	>hCoV-19/Jordan/AM-ALSR-4982/2020|EPI_ISL_730255|2020-10-11	EPI_ISL_730255	N
28883	G	C	>hCoV-19/Jordan/AM-ALSR-4982/2020|EPI_ISL_730255|2020-10-11	EPI_ISL_730255	N
29392	G	T	>hCoV-19/Jordan/AM-ALSR-4982/2020|EPI_ISL_730255|2020-10-11	EPI_ISL_730255	N
241	C	T	>hCoV-19/Jordan/AM-ALSR-4984/2020|EPI_ISL_730257|2020-10-03	EPI_ISL_730257	NonCoding
2455	C	T	>hCoV-19/Jordan/AM-ALSR-4984/2020|EPI_ISL_730257|2020-10-03	EPI_ISL_730257	orf1ab
3037	C	T	>hCoV-19/Jordan/AM-ALSR-4984/2020|EPI_ISL_730257|2020-10-03	EPI_ISL_730257	orf1ab
8782	T	C	>hCoV-19/Jordan/AM-ALSR-4984/2020|EPI_ISL_730257|2020-10-03	EPI_ISL_730257	orf1ab
11083	G	T	>hCoV-19/Jordan/AM-ALSR-4984/2020|EPI_ISL_730257|2020-10-03	EPI_ISL_730257	orf1ab
14408	C	T	>hCoV-19/Jordan/AM-ALSR-4984/2020|EPI_ISL_730257|2020-10-03	EPI_ISL_730257	orf1ab
14625	C	T	>hCoV-19/Jordan/AM-ALSR-4984/2020|EPI_ISL_730257|2020-10-03	EPI_ISL_730257	orf1ab
19018	C	T	>hCoV-19/Jordan/AM-ALSR-4984/2020|EPI_ISL_730257|2020-10-03	EPI_ISL_730257	orf1ab
21575	C	T	>hCoV-19/Jordan/AM-ALSR-4984/2020|EPI_ISL_730257|2020-10-03	EPI_ISL_730257	S
23403	A	G	>hCoV-19/Jordan/AM-ALSR-4984/2020|EPI_ISL_730257|2020-10-03	EPI_ISL_730257	S
23755	G	T	>hCoV-19/Jordan/AM-ALSR-4984/2020|EPI_ISL_730257|2020-10-03	EPI_ISL_730257	S
24432	A	T	>hCoV-19/Jordan/AM-ALSR-4984/2020|EPI_ISL_730257|2020-10-03	EPI_ISL_730257	S
26735	C	T	>hCoV-19/Jordan/AM-ALSR-4984/2020|EPI_ISL_730257|2020-10-03	EPI_ISL_730257	M
28081	A	G	>hCoV-19/Jordan/AM-ALSR-4984/2020|EPI_ISL_730257|2020-10-03	EPI_ISL_730257	ORF8
28144	C	T	>hCoV-19/Jordan/AM-ALSR-4984/2020|EPI_ISL_730257|2020-10-03	EPI_ISL_730257	ORF8
28292	C	A	>hCoV-19/Jordan/AM-ALSR-4984/2020|EPI_ISL_730257|2020-10-03	EPI_ISL_730257	N
28881	G	A	>hCoV-19/Jordan/AM-ALSR-4984/2020|EPI_ISL_730257|2020-10-03	EPI_ISL_730257	N
28882	G	A	>hCoV-19/Jordan/AM-ALSR-4984/2020|EPI_ISL_730257|2020-10-03	EPI_ISL_730257	N
28883	G	C	>hCoV-19/Jordan/AM-ALSR-4984/2020|EPI_ISL_730257|2020-10-03	EPI_ISL_730257	N
29541	C	T	>hCoV-19/Jordan/AM-ALSR-4984/2020|EPI_ISL_730257|2020-10-03	EPI_ISL_730257	NonCoding
241	C	T	>hCoV-19/Jordan/AM-ALSR-4985/2020|EPI_ISL_730258|2020-10-03	EPI_ISL_730258	NonCoding
2455	C	T	>hCoV-19/Jordan/AM-ALSR-4985/2020|EPI_ISL_730258|2020-10-03	EPI_ISL_730258	orf1ab
3037	C	T	>hCoV-19/Jordan/AM-ALSR-4985/2020|EPI_ISL_730258|2020-10-03	EPI_ISL_730258	orf1ab
8316	C	T	>hCoV-19/Jordan/AM-ALSR-4985/2020|EPI_ISL_730258|2020-10-03	EPI_ISL_730258	orf1ab
8782	T	C	>hCoV-19/Jordan/AM-ALSR-4985/2020|EPI_ISL_730258|2020-10-03	EPI_ISL_730258	orf1ab
11083	G	T	>hCoV-19/Jordan/AM-ALSR-4985/2020|EPI_ISL_730258|2020-10-03	EPI_ISL_730258	orf1ab
14408	C	T	>hCoV-19/Jordan/AM-ALSR-4985/2020|EPI_ISL_730258|2020-10-03	EPI_ISL_730258	orf1ab
14625	C	T	>hCoV-19/Jordan/AM-ALSR-4985/2020|EPI_ISL_730258|2020-10-03	EPI_ISL_730258	orf1ab
14873	A	G	>hCoV-19/Jordan/AM-ALSR-4985/2020|EPI_ISL_730258|2020-10-03	EPI_ISL_730258	orf1ab
19018	C	T	>hCoV-19/Jordan/AM-ALSR-4985/2020|EPI_ISL_730258|2020-10-03	EPI_ISL_730258	orf1ab
22201	G	T	>hCoV-19/Jordan/AM-ALSR-4985/2020|EPI_ISL_730258|2020-10-03	EPI_ISL_730258	S
23403	A	G	>hCoV-19/Jordan/AM-ALSR-4985/2020|EPI_ISL_730258|2020-10-03	EPI_ISL_730258	S
24432	A	T	>hCoV-19/Jordan/AM-ALSR-4985/2020|EPI_ISL_730258|2020-10-03	EPI_ISL_730258	S
28081	A	G	>hCoV-19/Jordan/AM-ALSR-4985/2020|EPI_ISL_730258|2020-10-03	EPI_ISL_730258	ORF8
28144	C	T	>hCoV-19/Jordan/AM-ALSR-4985/2020|EPI_ISL_730258|2020-10-03	EPI_ISL_730258	ORF8
28881	G	A	>hCoV-19/Jordan/AM-ALSR-4985/2020|EPI_ISL_730258|2020-10-03	EPI_ISL_730258	N
28882	G	A	>hCoV-19/Jordan/AM-ALSR-4985/2020|EPI_ISL_730258|2020-10-03	EPI_ISL_730258	N
28883	G	C	>hCoV-19/Jordan/AM-ALSR-4985/2020|EPI_ISL_730258|2020-10-03	EPI_ISL_730258	N
29711	G	A	>hCoV-19/Jordan/AM-ALSR-4985/2020|EPI_ISL_730258|2020-10-03	EPI_ISL_730258	NonCoding
241	C	T	>hCoV-19/Jordan/AM-ALSR-4986/2020|EPI_ISL_730259|2020-10-05	EPI_ISL_730259	NonCoding
2455	C	T	>hCoV-19/Jordan/AM-ALSR-4986/2020|EPI_ISL_730259|2020-10-05	EPI_ISL_730259	orf1ab
3037	C	T	>hCoV-19/Jordan/AM-ALSR-4986/2020|EPI_ISL_730259|2020-10-05	EPI_ISL_730259	orf1ab
6730	C	T	>hCoV-19/Jordan/AM-ALSR-4986/2020|EPI_ISL_730259|2020-10-05	EPI_ISL_730259	orf1ab
8782	T	C	>hCoV-19/Jordan/AM-ALSR-4986/2020|EPI_ISL_730259|2020-10-05	EPI_ISL_730259	orf1ab
13667	C	T	>hCoV-19/Jordan/AM-ALSR-4986/2020|EPI_ISL_730259|2020-10-05	EPI_ISL_730259	orf1ab
14408	C	T	>hCoV-19/Jordan/AM-ALSR-4986/2020|EPI_ISL_730259|2020-10-05	EPI_ISL_730259	orf1ab
14625	C	T	>hCoV-19/Jordan/AM-ALSR-4986/2020|EPI_ISL_730259|2020-10-05	EPI_ISL_730259	orf1ab
14937	C	T	>hCoV-19/Jordan/AM-ALSR-4986/2020|EPI_ISL_730259|2020-10-05	EPI_ISL_730259	orf1ab
19018	C	T	>hCoV-19/Jordan/AM-ALSR-4986/2020|EPI_ISL_730259|2020-10-05	EPI_ISL_730259	orf1ab
23403	A	G	>hCoV-19/Jordan/AM-ALSR-4986/2020|EPI_ISL_730259|2020-10-05	EPI_ISL_730259	S
24138	C	T	>hCoV-19/Jordan/AM-ALSR-4986/2020|EPI_ISL_730259|2020-10-05	EPI_ISL_730259	S
24432	A	T	>hCoV-19/Jordan/AM-ALSR-4986/2020|EPI_ISL_730259|2020-10-05	EPI_ISL_730259	S
27509	C	T	>hCoV-19/Jordan/AM-ALSR-4986/2020|EPI_ISL_730259|2020-10-05	EPI_ISL_730259	ORF7a
28081	A	G	>hCoV-19/Jordan/AM-ALSR-4986/2020|EPI_ISL_730259|2020-10-05	EPI_ISL_730259	ORF8
28144	C	T	>hCoV-19/Jordan/AM-ALSR-4986/2020|EPI_ISL_730259|2020-10-05	EPI_ISL_730259	ORF8
29743	C	T	>hCoV-19/Jordan/AM-ALSR-4986/2020|EPI_ISL_730259|2020-10-05	EPI_ISL_730259	NonCoding
241	C	T	>hCoV-19/Jordan/AM-ALSR-4988/2020|EPI_ISL_730261|2020-10-08	EPI_ISL_730261	NonCoding
2455	C	T	>hCoV-19/Jordan/AM-ALSR-4988/2020|EPI_ISL_730261|2020-10-08	EPI_ISL_730261	orf1ab
3037	C	T	>hCoV-19/Jordan/AM-ALSR-4988/2020|EPI_ISL_730261|2020-10-08	EPI_ISL_730261	orf1ab
8782	T	C	>hCoV-19/Jordan/AM-ALSR-4988/2020|EPI_ISL_730261|2020-10-08	EPI_ISL_730261	orf1ab
11074	C	T	>hCoV-19/Jordan/AM-ALSR-4988/2020|EPI_ISL_730261|2020-10-08	EPI_ISL_730261	orf1ab
11083	G	T	>hCoV-19/Jordan/AM-ALSR-4988/2020|EPI_ISL_730261|2020-10-08	EPI_ISL_730261	orf1ab
11521	G	T	>hCoV-19/Jordan/AM-ALSR-4988/2020|EPI_ISL_730261|2020-10-08	EPI_ISL_730261	orf1ab
14408	C	T	>hCoV-19/Jordan/AM-ALSR-4988/2020|EPI_ISL_730261|2020-10-08	EPI_ISL_730261	orf1ab
14625	C	T	>hCoV-19/Jordan/AM-ALSR-4988/2020|EPI_ISL_730261|2020-10-08	EPI_ISL_730261	orf1ab
19018	C	T	>hCoV-19/Jordan/AM-ALSR-4988/2020|EPI_ISL_730261|2020-10-08	EPI_ISL_730261	orf1ab
20013	A	T	>hCoV-19/Jordan/AM-ALSR-4988/2020|EPI_ISL_730261|2020-10-08	EPI_ISL_730261	orf1ab
23403	A	G	>hCoV-19/Jordan/AM-ALSR-4988/2020|EPI_ISL_730261|2020-10-08	EPI_ISL_730261	S
24432	A	T	>hCoV-19/Jordan/AM-ALSR-4988/2020|EPI_ISL_730261|2020-10-08	EPI_ISL_730261	S
28081	A	G	>hCoV-19/Jordan/AM-ALSR-4988/2020|EPI_ISL_730261|2020-10-08	EPI_ISL_730261	ORF8
28144	C	T	>hCoV-19/Jordan/AM-ALSR-4988/2020|EPI_ISL_730261|2020-10-08	EPI_ISL_730261	ORF8
28881	G	A	>hCoV-19/Jordan/AM-ALSR-4988/2020|EPI_ISL_730261|2020-10-08	EPI_ISL_730261	N
28882	G	A	>hCoV-19/Jordan/AM-ALSR-4988/2020|EPI_ISL_730261|2020-10-08	EPI_ISL_730261	N
28883	G	C	>hCoV-19/Jordan/AM-ALSR-4988/2020|EPI_ISL_730261|2020-10-08	EPI_ISL_730261	N
241	C	T	>hCoV-19/Jordan/AM-ALSR-4990/2020|EPI_ISL_730263|2020-10-11	EPI_ISL_730263	NonCoding
2455	C	T	>hCoV-19/Jordan/AM-ALSR-4990/2020|EPI_ISL_730263|2020-10-11	EPI_ISL_730263	orf1ab
3037	C	T	>hCoV-19/Jordan/AM-ALSR-4990/2020|EPI_ISL_730263|2020-10-11	EPI_ISL_730263	orf1ab
8782	T	C	>hCoV-19/Jordan/AM-ALSR-4990/2020|EPI_ISL_730263|2020-10-11	EPI_ISL_730263	orf1ab
11083	G	T	>hCoV-19/Jordan/AM-ALSR-4990/2020|EPI_ISL_730263|2020-10-11	EPI_ISL_730263	orf1ab
11521	G	T	>hCoV-19/Jordan/AM-ALSR-4990/2020|EPI_ISL_730263|2020-10-11	EPI_ISL_730263	orf1ab
14408	C	T	>hCoV-19/Jordan/AM-ALSR-4990/2020|EPI_ISL_730263|2020-10-11	EPI_ISL_730263	orf1ab
14625	C	T	>hCoV-19/Jordan/AM-ALSR-4990/2020|EPI_ISL_730263|2020-10-11	EPI_ISL_730263	orf1ab
19018	C	T	>hCoV-19/Jordan/AM-ALSR-4990/2020|EPI_ISL_730263|2020-10-11	EPI_ISL_730263	orf1ab
23403	A	G	>hCoV-19/Jordan/AM-ALSR-4990/2020|EPI_ISL_730263|2020-10-11	EPI_ISL_730263	S
24432	A	T	>hCoV-19/Jordan/AM-ALSR-4990/2020|EPI_ISL_730263|2020-10-11	EPI_ISL_730263	S
28081	A	G	>hCoV-19/Jordan/AM-ALSR-4990/2020|EPI_ISL_730263|2020-10-11	EPI_ISL_730263	ORF8
28144	C	T	>hCoV-19/Jordan/AM-ALSR-4990/2020|EPI_ISL_730263|2020-10-11	EPI_ISL_730263	ORF8
28881	G	A	>hCoV-19/Jordan/AM-ALSR-4990/2020|EPI_ISL_730263|2020-10-11	EPI_ISL_730263	N
28882	G	A	>hCoV-19/Jordan/AM-ALSR-4990/2020|EPI_ISL_730263|2020-10-11	EPI_ISL_730263	N
28883	G	C	>hCoV-19/Jordan/AM-ALSR-4990/2020|EPI_ISL_730263|2020-10-11	EPI_ISL_730263	N
241	C	T	>hCoV-19/Jordan/AM-ALSR-4991/2020|EPI_ISL_730264|2020-10-03	EPI_ISL_730264	NonCoding
3037	C	T	>hCoV-19/Jordan/AM-ALSR-4991/2020|EPI_ISL_730264|2020-10-03	EPI_ISL_730264	orf1ab
6681	C	T	>hCoV-19/Jordan/AM-ALSR-4991/2020|EPI_ISL_730264|2020-10-03	EPI_ISL_730264	orf1ab
7728	C	T	>hCoV-19/Jordan/AM-ALSR-4991/2020|EPI_ISL_730264|2020-10-03	EPI_ISL_730264	orf1ab
8782	T	C	>hCoV-19/Jordan/AM-ALSR-4991/2020|EPI_ISL_730264|2020-10-03	EPI_ISL_730264	orf1ab
10396	G	T	>hCoV-19/Jordan/AM-ALSR-4991/2020|EPI_ISL_730264|2020-10-03	EPI_ISL_730264	orf1ab
12191	G	T	>hCoV-19/Jordan/AM-ALSR-4991/2020|EPI_ISL_730264|2020-10-03	EPI_ISL_730264	orf1ab
14408	C	T	>hCoV-19/Jordan/AM-ALSR-4991/2020|EPI_ISL_730264|2020-10-03	EPI_ISL_730264	orf1ab
15960	C	T	>hCoV-19/Jordan/AM-ALSR-4991/2020|EPI_ISL_730264|2020-10-03	EPI_ISL_730264	orf1ab
16993	T	C	>hCoV-19/Jordan/AM-ALSR-4991/2020|EPI_ISL_730264|2020-10-03	EPI_ISL_730264	orf1ab
18877	C	T	>hCoV-19/Jordan/AM-ALSR-4991/2020|EPI_ISL_730264|2020-10-03	EPI_ISL_730264	orf1ab
22444	C	T	>hCoV-19/Jordan/AM-ALSR-4991/2020|EPI_ISL_730264|2020-10-03	EPI_ISL_730264	S
23403	A	G	>hCoV-19/Jordan/AM-ALSR-4991/2020|EPI_ISL_730264|2020-10-03	EPI_ISL_730264	S
25563	G	T	>hCoV-19/Jordan/AM-ALSR-4991/2020|EPI_ISL_730264|2020-10-03	EPI_ISL_730264	ORF3a
26735	C	T	>hCoV-19/Jordan/AM-ALSR-4991/2020|EPI_ISL_730264|2020-10-03	EPI_ISL_730264	M
26840	G	T	>hCoV-19/Jordan/AM-ALSR-4991/2020|EPI_ISL_730264|2020-10-03	EPI_ISL_730264	M
28144	C	T	>hCoV-19/Jordan/AM-ALSR-4991/2020|EPI_ISL_730264|2020-10-03	EPI_ISL_730264	ORF8
28854	C	T	>hCoV-19/Jordan/AM-ALSR-4991/2020|EPI_ISL_730264|2020-10-03	EPI_ISL_730264	N
29743	C	T	>hCoV-19/Jordan/AM-ALSR-4991/2020|EPI_ISL_730264|2020-10-03	EPI_ISL_730264	NonCoding
241	C	T	>hCoV-19/Jordan/AM-ALSR-4992/2020|EPI_ISL_730265|2020-10-04	EPI_ISL_730265	NonCoding
3037	C	T	>hCoV-19/Jordan/AM-ALSR-4992/2020|EPI_ISL_730265|2020-10-04	EPI_ISL_730265	orf1ab
6681	C	T	>hCoV-19/Jordan/AM-ALSR-4992/2020|EPI_ISL_730265|2020-10-04	EPI_ISL_730265	orf1ab
7728	C	T	>hCoV-19/Jordan/AM-ALSR-4992/2020|EPI_ISL_730265|2020-10-04	EPI_ISL_730265	orf1ab
8782	T	C	>hCoV-19/Jordan/AM-ALSR-4992/2020|EPI_ISL_730265|2020-10-04	EPI_ISL_730265	orf1ab
11083	G	T	>hCoV-19/Jordan/AM-ALSR-4992/2020|EPI_ISL_730265|2020-10-04	EPI_ISL_730265	orf1ab
12191	G	T	>hCoV-19/Jordan/AM-ALSR-4992/2020|EPI_ISL_730265|2020-10-04	EPI_ISL_730265	orf1ab
13487	C	T	>hCoV-19/Jordan/AM-ALSR-4992/2020|EPI_ISL_730265|2020-10-04	EPI_ISL_730265	orf1ab
14408	C	T	>hCoV-19/Jordan/AM-ALSR-4992/2020|EPI_ISL_730265|2020-10-04	EPI_ISL_730265	orf1ab
16092	C	T	>hCoV-19/Jordan/AM-ALSR-4992/2020|EPI_ISL_730265|2020-10-04	EPI_ISL_730265	orf1ab
16586	C	T	>hCoV-19/Jordan/AM-ALSR-4992/2020|EPI_ISL_730265|2020-10-04	EPI_ISL_730265	orf1ab
16993	T	C	>hCoV-19/Jordan/AM-ALSR-4992/2020|EPI_ISL_730265|2020-10-04	EPI_ISL_730265	orf1ab
17639	C	T	>hCoV-19/Jordan/AM-ALSR-4992/2020|EPI_ISL_730265|2020-10-04	EPI_ISL_730265	orf1ab
18877	C	T	>hCoV-19/Jordan/AM-ALSR-4992/2020|EPI_ISL_730265|2020-10-04	EPI_ISL_730265	orf1ab
22444	C	T	>hCoV-19/Jordan/AM-ALSR-4992/2020|EPI_ISL_730265|2020-10-04	EPI_ISL_730265	S
23403	A	G	>hCoV-19/Jordan/AM-ALSR-4992/2020|EPI_ISL_730265|2020-10-04	EPI_ISL_730265	S
25563	G	T	>hCoV-19/Jordan/AM-ALSR-4992/2020|EPI_ISL_730265|2020-10-04	EPI_ISL_730265	ORF3a
26735	C	T	>hCoV-19/Jordan/AM-ALSR-4992/2020|EPI_ISL_730265|2020-10-04	EPI_ISL_730265	M
28144	C	T	>hCoV-19/Jordan/AM-ALSR-4992/2020|EPI_ISL_730265|2020-10-04	EPI_ISL_730265	ORF8
28854	C	T	>hCoV-19/Jordan/AM-ALSR-4992/2020|EPI_ISL_730265|2020-10-04	EPI_ISL_730265	N
29743	C	T	>hCoV-19/Jordan/AM-ALSR-4992/2020|EPI_ISL_730265|2020-10-04	EPI_ISL_730265	NonCoding
2885	G	T	>hCoV-19/Jordan/AM-ALSR-4993/2020|EPI_ISL_730266|2020-10-06	EPI_ISL_730266	orf1ab
3037	C	T	>hCoV-19/Jordan/AM-ALSR-4993/2020|EPI_ISL_730266|2020-10-06	EPI_ISL_730266	orf1ab
6681	C	T	>hCoV-19/Jordan/AM-ALSR-4993/2020|EPI_ISL_730266|2020-10-06	EPI_ISL_730266	orf1ab
7728	C	T	>hCoV-19/Jordan/AM-ALSR-4993/2020|EPI_ISL_730266|2020-10-06	EPI_ISL_730266	orf1ab
8756	C	T	>hCoV-19/Jordan/AM-ALSR-4993/2020|EPI_ISL_730266|2020-10-06	EPI_ISL_730266	orf1ab
8782	T	C	>hCoV-19/Jordan/AM-ALSR-4993/2020|EPI_ISL_730266|2020-10-06	EPI_ISL_730266	orf1ab
12191	G	T	>hCoV-19/Jordan/AM-ALSR-4993/2020|EPI_ISL_730266|2020-10-06	EPI_ISL_730266	orf1ab
14408	C	T	>hCoV-19/Jordan/AM-ALSR-4993/2020|EPI_ISL_730266|2020-10-06	EPI_ISL_730266	orf1ab
16993	T	C	>hCoV-19/Jordan/AM-ALSR-4993/2020|EPI_ISL_730266|2020-10-06	EPI_ISL_730266	orf1ab
18029	C	T	>hCoV-19/Jordan/AM-ALSR-4993/2020|EPI_ISL_730266|2020-10-06	EPI_ISL_730266	orf1ab
18877	C	T	>hCoV-19/Jordan/AM-ALSR-4993/2020|EPI_ISL_730266|2020-10-06	EPI_ISL_730266	orf1ab
21623	A	G	>hCoV-19/Jordan/AM-ALSR-4993/2020|EPI_ISL_730266|2020-10-06	EPI_ISL_730266	S
22444	C	T	>hCoV-19/Jordan/AM-ALSR-4993/2020|EPI_ISL_730266|2020-10-06	EPI_ISL_730266	S
23403	A	G	>hCoV-19/Jordan/AM-ALSR-4993/2020|EPI_ISL_730266|2020-10-06	EPI_ISL_730266	S
25563	G	T	>hCoV-19/Jordan/AM-ALSR-4993/2020|EPI_ISL_730266|2020-10-06	EPI_ISL_730266	ORF3a
26735	C	T	>hCoV-19/Jordan/AM-ALSR-4993/2020|EPI_ISL_730266|2020-10-06	EPI_ISL_730266	M
28144	C	T	>hCoV-19/Jordan/AM-ALSR-4993/2020|EPI_ISL_730266|2020-10-06	EPI_ISL_730266	ORF8
28603	C	T	>hCoV-19/Jordan/AM-ALSR-4993/2020|EPI_ISL_730266|2020-10-06	EPI_ISL_730266	N
28854	C	T	>hCoV-19/Jordan/AM-ALSR-4993/2020|EPI_ISL_730266|2020-10-06	EPI_ISL_730266	N
29743	C	T	>hCoV-19/Jordan/AM-ALSR-4993/2020|EPI_ISL_730266|2020-10-06	EPI_ISL_730266	NonCoding
241	C	T	>hCoV-19/Jordan/AM-ALSR-4994/2020|EPI_ISL_730267|2020-10-06	EPI_ISL_730267	NonCoding
796	T	C	>hCoV-19/Jordan/AM-ALSR-4994/2020|EPI_ISL_730267|2020-10-06	EPI_ISL_730267	orf1ab
2455	C	T	>hCoV-19/Jordan/AM-ALSR-4994/2020|EPI_ISL_730267|2020-10-06	EPI_ISL_730267	orf1ab
3037	C	T	>hCoV-19/Jordan/AM-ALSR-4994/2020|EPI_ISL_730267|2020-10-06	EPI_ISL_730267	orf1ab
3987	C	T	>hCoV-19/Jordan/AM-ALSR-4994/2020|EPI_ISL_730267|2020-10-06	EPI_ISL_730267	orf1ab
8782	T	C	>hCoV-19/Jordan/AM-ALSR-4994/2020|EPI_ISL_730267|2020-10-06	EPI_ISL_730267	orf1ab
11083	G	T	>hCoV-19/Jordan/AM-ALSR-4994/2020|EPI_ISL_730267|2020-10-06	EPI_ISL_730267	orf1ab
14408	C	T	>hCoV-19/Jordan/AM-ALSR-4994/2020|EPI_ISL_730267|2020-10-06	EPI_ISL_730267	orf1ab
14625	C	T	>hCoV-19/Jordan/AM-ALSR-4994/2020|EPI_ISL_730267|2020-10-06	EPI_ISL_730267	orf1ab
14937	C	T	>hCoV-19/Jordan/AM-ALSR-4994/2020|EPI_ISL_730267|2020-10-06	EPI_ISL_730267	orf1ab
19018	C	T	>hCoV-19/Jordan/AM-ALSR-4994/2020|EPI_ISL_730267|2020-10-06	EPI_ISL_730267	orf1ab
23403	A	G	>hCoV-19/Jordan/AM-ALSR-4994/2020|EPI_ISL_730267|2020-10-06	EPI_ISL_730267	S
24432	A	T	>hCoV-19/Jordan/AM-ALSR-4994/2020|EPI_ISL_730267|2020-10-06	EPI_ISL_730267	S
25413	C	T	>hCoV-19/Jordan/AM-ALSR-4994/2020|EPI_ISL_730267|2020-10-06	EPI_ISL_730267	ORF3a
28001	G	T	>hCoV-19/Jordan/AM-ALSR-4994/2020|EPI_ISL_730267|2020-10-06	EPI_ISL_730267	ORF8
28081	A	G	>hCoV-19/Jordan/AM-ALSR-4994/2020|EPI_ISL_730267|2020-10-06	EPI_ISL_730267	ORF8
28144	C	T	>hCoV-19/Jordan/AM-ALSR-4994/2020|EPI_ISL_730267|2020-10-06	EPI_ISL_730267	ORF8
28881	G	A	>hCoV-19/Jordan/AM-ALSR-4994/2020|EPI_ISL_730267|2020-10-06	EPI_ISL_730267	N
28882	G	A	>hCoV-19/Jordan/AM-ALSR-4994/2020|EPI_ISL_730267|2020-10-06	EPI_ISL_730267	N
28883	G	C	>hCoV-19/Jordan/AM-ALSR-4994/2020|EPI_ISL_730267|2020-10-06	EPI_ISL_730267	N
241	C	T	>hCoV-19/Jordan/AM-ALSR-4996/2020|EPI_ISL_730269|2020-10-10	EPI_ISL_730269	NonCoding
1059	C	T	>hCoV-19/Jordan/AM-ALSR-4996/2020|EPI_ISL_730269|2020-10-10	EPI_ISL_730269	orf1ab
3037	C	T	>hCoV-19/Jordan/AM-ALSR-4996/2020|EPI_ISL_730269|2020-10-10	EPI_ISL_730269	orf1ab
6681	C	T	>hCoV-19/Jordan/AM-ALSR-4996/2020|EPI_ISL_730269|2020-10-10	EPI_ISL_730269	orf1ab
7728	C	T	>hCoV-19/Jordan/AM-ALSR-4996/2020|EPI_ISL_730269|2020-10-10	EPI_ISL_730269	orf1ab
8782	T	C	>hCoV-19/Jordan/AM-ALSR-4996/2020|EPI_ISL_730269|2020-10-10	EPI_ISL_730269	orf1ab
12191	G	T	>hCoV-19/Jordan/AM-ALSR-4996/2020|EPI_ISL_730269|2020-10-10	EPI_ISL_730269	orf1ab
14408	C	T	>hCoV-19/Jordan/AM-ALSR-4996/2020|EPI_ISL_730269|2020-10-10	EPI_ISL_730269	orf1ab
16993	T	C	>hCoV-19/Jordan/AM-ALSR-4996/2020|EPI_ISL_730269|2020-10-10	EPI_ISL_730269	orf1ab
18877	C	T	>hCoV-19/Jordan/AM-ALSR-4996/2020|EPI_ISL_730269|2020-10-10	EPI_ISL_730269	orf1ab
21802	T	C	>hCoV-19/Jordan/AM-ALSR-4996/2020|EPI_ISL_730269|2020-10-10	EPI_ISL_730269	S
22444	C	T	>hCoV-19/Jordan/AM-ALSR-4996/2020|EPI_ISL_730269|2020-10-10	EPI_ISL_730269	S
23403	A	G	>hCoV-19/Jordan/AM-ALSR-4996/2020|EPI_ISL_730269|2020-10-10	EPI_ISL_730269	S
25563	G	T	>hCoV-19/Jordan/AM-ALSR-4996/2020|EPI_ISL_730269|2020-10-10	EPI_ISL_730269	ORF3a
26735	C	T	>hCoV-19/Jordan/AM-ALSR-4996/2020|EPI_ISL_730269|2020-10-10	EPI_ISL_730269	M
28144	C	T	>hCoV-19/Jordan/AM-ALSR-4996/2020|EPI_ISL_730269|2020-10-10	EPI_ISL_730269	ORF8
28854	C	T	>hCoV-19/Jordan/AM-ALSR-4996/2020|EPI_ISL_730269|2020-10-10	EPI_ISL_730269	N
29743	C	T	>hCoV-19/Jordan/AM-ALSR-4996/2020|EPI_ISL_730269|2020-10-10	EPI_ISL_730269	NonCoding
241	C	T	>hCoV-19/Jordan/AM-ALSR-4997/2020|EPI_ISL_730270|2020-10-11	EPI_ISL_730270	NonCoding
2455	C	T	>hCoV-19/Jordan/AM-ALSR-4997/2020|EPI_ISL_730270|2020-10-11	EPI_ISL_730270	orf1ab
3037	C	T	>hCoV-19/Jordan/AM-ALSR-4997/2020|EPI_ISL_730270|2020-10-11	EPI_ISL_730270	orf1ab
8782	T	C	>hCoV-19/Jordan/AM-ALSR-4997/2020|EPI_ISL_730270|2020-10-11	EPI_ISL_730270	orf1ab
11083	G	T	>hCoV-19/Jordan/AM-ALSR-4997/2020|EPI_ISL_730270|2020-10-11	EPI_ISL_730270	orf1ab
11521	G	T	>hCoV-19/Jordan/AM-ALSR-4997/2020|EPI_ISL_730270|2020-10-11	EPI_ISL_730270	orf1ab
13862	C	T	>hCoV-19/Jordan/AM-ALSR-4997/2020|EPI_ISL_730270|2020-10-11	EPI_ISL_730270	orf1ab
14408	C	T	>hCoV-19/Jordan/AM-ALSR-4997/2020|EPI_ISL_730270|2020-10-11	EPI_ISL_730270	orf1ab
14625	C	T	>hCoV-19/Jordan/AM-ALSR-4997/2020|EPI_ISL_730270|2020-10-11	EPI_ISL_730270	orf1ab
17942	A	T	>hCoV-19/Jordan/AM-ALSR-4997/2020|EPI_ISL_730270|2020-10-11	EPI_ISL_730270	orf1ab
19018	C	T	>hCoV-19/Jordan/AM-ALSR-4997/2020|EPI_ISL_730270|2020-10-11	EPI_ISL_730270	orf1ab
23403	A	G	>hCoV-19/Jordan/AM-ALSR-4997/2020|EPI_ISL_730270|2020-10-11	EPI_ISL_730270	S
24432	A	T	>hCoV-19/Jordan/AM-ALSR-4997/2020|EPI_ISL_730270|2020-10-11	EPI_ISL_730270	S
28081	A	G	>hCoV-19/Jordan/AM-ALSR-4997/2020|EPI_ISL_730270|2020-10-11	EPI_ISL_730270	ORF8
28144	C	T	>hCoV-19/Jordan/AM-ALSR-4997/2020|EPI_ISL_730270|2020-10-11	EPI_ISL_730270	ORF8
28881	G	A	>hCoV-19/Jordan/AM-ALSR-4997/2020|EPI_ISL_730270|2020-10-11	EPI_ISL_730270	N
28882	G	A	>hCoV-19/Jordan/AM-ALSR-4997/2020|EPI_ISL_730270|2020-10-11	EPI_ISL_730270	N
28883	G	C	>hCoV-19/Jordan/AM-ALSR-4997/2020|EPI_ISL_730270|2020-10-11	EPI_ISL_730270	N
29260	G	T	>hCoV-19/Jordan/AM-ALSR-4997/2020|EPI_ISL_730270|2020-10-11	EPI_ISL_730270	N
241	C	T	>hCoV-19/Jordan/AM-ALSR-4998/2020|EPI_ISL_730271|2020-10-03	EPI_ISL_730271	NonCoding
3037	C	T	>hCoV-19/Jordan/AM-ALSR-4998/2020|EPI_ISL_730271|2020-10-03	EPI_ISL_730271	orf1ab
4795	C	T	>hCoV-19/Jordan/AM-ALSR-4998/2020|EPI_ISL_730271|2020-10-03	EPI_ISL_730271	orf1ab
6681	C	T	>hCoV-19/Jordan/AM-ALSR-4998/2020|EPI_ISL_730271|2020-10-03	EPI_ISL_730271	orf1ab
7728	C	T	>hCoV-19/Jordan/AM-ALSR-4998/2020|EPI_ISL_730271|2020-10-03	EPI_ISL_730271	orf1ab
8782	T	C	>hCoV-19/Jordan/AM-ALSR-4998/2020|EPI_ISL_730271|2020-10-03	EPI_ISL_730271	orf1ab
12191	G	T	>hCoV-19/Jordan/AM-ALSR-4998/2020|EPI_ISL_730271|2020-10-03	EPI_ISL_730271	orf1ab
14408	C	T	>hCoV-19/Jordan/AM-ALSR-4998/2020|EPI_ISL_730271|2020-10-03	EPI_ISL_730271	orf1ab
16586	C	T	>hCoV-19/Jordan/AM-ALSR-4998/2020|EPI_ISL_730271|2020-10-03	EPI_ISL_730271	orf1ab
16993	T	C	>hCoV-19/Jordan/AM-ALSR-4998/2020|EPI_ISL_730271|2020-10-03	EPI_ISL_730271	orf1ab
17406	A	G	>hCoV-19/Jordan/AM-ALSR-4998/2020|EPI_ISL_730271|2020-10-03	EPI_ISL_730271	orf1ab
18877	C	T	>hCoV-19/Jordan/AM-ALSR-4998/2020|EPI_ISL_730271|2020-10-03	EPI_ISL_730271	orf1ab
22444	C	T	>hCoV-19/Jordan/AM-ALSR-4998/2020|EPI_ISL_730271|2020-10-03	EPI_ISL_730271	S
23403	A	G	>hCoV-19/Jordan/AM-ALSR-4998/2020|EPI_ISL_730271|2020-10-03	EPI_ISL_730271	S
25563	G	T	>hCoV-19/Jordan/AM-ALSR-4998/2020|EPI_ISL_730271|2020-10-03	EPI_ISL_730271	ORF3a
26735	C	T	>hCoV-19/Jordan/AM-ALSR-4998/2020|EPI_ISL_730271|2020-10-03	EPI_ISL_730271	M
28144	C	T	>hCoV-19/Jordan/AM-ALSR-4998/2020|EPI_ISL_730271|2020-10-03	EPI_ISL_730271	ORF8
28854	C	T	>hCoV-19/Jordan/AM-ALSR-4998/2020|EPI_ISL_730271|2020-10-03	EPI_ISL_730271	N
29743	C	T	>hCoV-19/Jordan/AM-ALSR-4998/2020|EPI_ISL_730271|2020-10-03	EPI_ISL_730271	NonCoding
241	C	T	>hCoV-19/Jordan/AM-ALSR-5000/2020|EPI_ISL_730273|2020-10-05	EPI_ISL_730273	NonCoding
2455	C	T	>hCoV-19/Jordan/AM-ALSR-5000/2020|EPI_ISL_730273|2020-10-05	EPI_ISL_730273	orf1ab
3037	C	T	>hCoV-19/Jordan/AM-ALSR-5000/2020|EPI_ISL_730273|2020-10-05	EPI_ISL_730273	orf1ab
4457	A	G	>hCoV-19/Jordan/AM-ALSR-5000/2020|EPI_ISL_730273|2020-10-05	EPI_ISL_730273	orf1ab
8782	T	C	>hCoV-19/Jordan/AM-ALSR-5000/2020|EPI_ISL_730273|2020-10-05	EPI_ISL_730273	orf1ab
11083	G	T	>hCoV-19/Jordan/AM-ALSR-5000/2020|EPI_ISL_730273|2020-10-05	EPI_ISL_730273	orf1ab
14408	C	T	>hCoV-19/Jordan/AM-ALSR-5000/2020|EPI_ISL_730273|2020-10-05	EPI_ISL_730273	orf1ab
14599	C	T	>hCoV-19/Jordan/AM-ALSR-5000/2020|EPI_ISL_730273|2020-10-05	EPI_ISL_730273	orf1ab
14625	C	T	>hCoV-19/Jordan/AM-ALSR-5000/2020|EPI_ISL_730273|2020-10-05	EPI_ISL_730273	orf1ab
14937	C	T	>hCoV-19/Jordan/AM-ALSR-5000/2020|EPI_ISL_730273|2020-10-05	EPI_ISL_730273	orf1ab
15260	G	T	>hCoV-19/Jordan/AM-ALSR-5000/2020|EPI_ISL_730273|2020-10-05	EPI_ISL_730273	orf1ab
19018	C	T	>hCoV-19/Jordan/AM-ALSR-5000/2020|EPI_ISL_730273|2020-10-05	EPI_ISL_730273	orf1ab
22225	G	T	>hCoV-19/Jordan/AM-ALSR-5000/2020|EPI_ISL_730273|2020-10-05	EPI_ISL_730273	S
23403	A	G	>hCoV-19/Jordan/AM-ALSR-5000/2020|EPI_ISL_730273|2020-10-05	EPI_ISL_730273	S
24432	A	T	>hCoV-19/Jordan/AM-ALSR-5000/2020|EPI_ISL_730273|2020-10-05	EPI_ISL_730273	S
28081	A	G	>hCoV-19/Jordan/AM-ALSR-5000/2020|EPI_ISL_730273|2020-10-05	EPI_ISL_730273	ORF8
28144	C	T	>hCoV-19/Jordan/AM-ALSR-5000/2020|EPI_ISL_730273|2020-10-05	EPI_ISL_730273	ORF8
28881	G	A	>hCoV-19/Jordan/AM-ALSR-5000/2020|EPI_ISL_730273|2020-10-05	EPI_ISL_730273	N
28882	G	A	>hCoV-19/Jordan/AM-ALSR-5000/2020|EPI_ISL_730273|2020-10-05	EPI_ISL_730273	N
28883	G	C	>hCoV-19/Jordan/AM-ALSR-5000/2020|EPI_ISL_730273|2020-10-05	EPI_ISL_730273	N
241	C	T	>hCoV-19/Jordan/AM-ALSR-5001/2020|EPI_ISL_730274|2020-10-06	EPI_ISL_730274	NonCoding
2455	C	T	>hCoV-19/Jordan/AM-ALSR-5001/2020|EPI_ISL_730274|2020-10-06	EPI_ISL_730274	orf1ab
3037	C	T	>hCoV-19/Jordan/AM-ALSR-5001/2020|EPI_ISL_730274|2020-10-06	EPI_ISL_730274	orf1ab
8782	T	C	>hCoV-19/Jordan/AM-ALSR-5001/2020|EPI_ISL_730274|2020-10-06	EPI_ISL_730274	orf1ab
11083	G	T	>hCoV-19/Jordan/AM-ALSR-5001/2020|EPI_ISL_730274|2020-10-06	EPI_ISL_730274	orf1ab
14408	C	T	>hCoV-19/Jordan/AM-ALSR-5001/2020|EPI_ISL_730274|2020-10-06	EPI_ISL_730274	orf1ab
14625	C	T	>hCoV-19/Jordan/AM-ALSR-5001/2020|EPI_ISL_730274|2020-10-06	EPI_ISL_730274	orf1ab
19018	C	T	>hCoV-19/Jordan/AM-ALSR-5001/2020|EPI_ISL_730274|2020-10-06	EPI_ISL_730274	orf1ab
20289	A	G	>hCoV-19/Jordan/AM-ALSR-5001/2020|EPI_ISL_730274|2020-10-06	EPI_ISL_730274	orf1ab
21523	G	A	>hCoV-19/Jordan/AM-ALSR-5001/2020|EPI_ISL_730274|2020-10-06	EPI_ISL_730274	orf1ab
23403	A	G	>hCoV-19/Jordan/AM-ALSR-5001/2020|EPI_ISL_730274|2020-10-06	EPI_ISL_730274	S
24432	A	T	>hCoV-19/Jordan/AM-ALSR-5001/2020|EPI_ISL_730274|2020-10-06	EPI_ISL_730274	S
28081	A	G	>hCoV-19/Jordan/AM-ALSR-5001/2020|EPI_ISL_730274|2020-10-06	EPI_ISL_730274	ORF8
28144	C	T	>hCoV-19/Jordan/AM-ALSR-5001/2020|EPI_ISL_730274|2020-10-06	EPI_ISL_730274	ORF8
28881	G	A	>hCoV-19/Jordan/AM-ALSR-5001/2020|EPI_ISL_730274|2020-10-06	EPI_ISL_730274	N
28882	G	A	>hCoV-19/Jordan/AM-ALSR-5001/2020|EPI_ISL_730274|2020-10-06	EPI_ISL_730274	N
28883	G	C	>hCoV-19/Jordan/AM-ALSR-5001/2020|EPI_ISL_730274|2020-10-06	EPI_ISL_730274	N
29762	C	T	>hCoV-19/Jordan/AM-ALSR-5001/2020|EPI_ISL_730274|2020-10-06	EPI_ISL_730274	NonCoding
241	C	T	>hCoV-19/Jordan/AM-ALSR-5002/2020|EPI_ISL_730275|2020-10-08	EPI_ISL_730275	NonCoding
3037	C	T	>hCoV-19/Jordan/AM-ALSR-5002/2020|EPI_ISL_730275|2020-10-08	EPI_ISL_730275	orf1ab
6681	C	T	>hCoV-19/Jordan/AM-ALSR-5002/2020|EPI_ISL_730275|2020-10-08	EPI_ISL_730275	orf1ab
7728	C	T	>hCoV-19/Jordan/AM-ALSR-5002/2020|EPI_ISL_730275|2020-10-08	EPI_ISL_730275	orf1ab
8782	T	C	>hCoV-19/Jordan/AM-ALSR-5002/2020|EPI_ISL_730275|2020-10-08	EPI_ISL_730275	orf1ab
12191	G	T	>hCoV-19/Jordan/AM-ALSR-5002/2020|EPI_ISL_730275|2020-10-08	EPI_ISL_730275	orf1ab
14408	C	T	>hCoV-19/Jordan/AM-ALSR-5002/2020|EPI_ISL_730275|2020-10-08	EPI_ISL_730275	orf1ab
16993	T	C	>hCoV-19/Jordan/AM-ALSR-5002/2020|EPI_ISL_730275|2020-10-08	EPI_ISL_730275	orf1ab
18735	A	G	>hCoV-19/Jordan/AM-ALSR-5002/2020|EPI_ISL_730275|2020-10-08	EPI_ISL_730275	orf1ab
18877	C	T	>hCoV-19/Jordan/AM-ALSR-5002/2020|EPI_ISL_730275|2020-10-08	EPI_ISL_730275	orf1ab
22444	C	T	>hCoV-19/Jordan/AM-ALSR-5002/2020|EPI_ISL_730275|2020-10-08	EPI_ISL_730275	S
23403	A	G	>hCoV-19/Jordan/AM-ALSR-5002/2020|EPI_ISL_730275|2020-10-08	EPI_ISL_730275	S
25563	G	T	>hCoV-19/Jordan/AM-ALSR-5002/2020|EPI_ISL_730275|2020-10-08	EPI_ISL_730275	ORF3a
26735	C	T	>hCoV-19/Jordan/AM-ALSR-5002/2020|EPI_ISL_730275|2020-10-08	EPI_ISL_730275	M
27146	A	G	>hCoV-19/Jordan/AM-ALSR-5002/2020|EPI_ISL_730275|2020-10-08	EPI_ISL_730275	M
28144	C	T	>hCoV-19/Jordan/AM-ALSR-5002/2020|EPI_ISL_730275|2020-10-08	EPI_ISL_730275	ORF8
28854	C	T	>hCoV-19/Jordan/AM-ALSR-5002/2020|EPI_ISL_730275|2020-10-08	EPI_ISL_730275	N
29743	C	T	>hCoV-19/Jordan/AM-ALSR-5002/2020|EPI_ISL_730275|2020-10-08	EPI_ISL_730275	NonCoding
241	C	T	>hCoV-19/Jordan/AM-ALSR-5003/2020|EPI_ISL_730276|2020-10-10	EPI_ISL_730276	NonCoding
2455	C	T	>hCoV-19/Jordan/AM-ALSR-5003/2020|EPI_ISL_730276|2020-10-10	EPI_ISL_730276	orf1ab
3037	C	T	>hCoV-19/Jordan/AM-ALSR-5003/2020|EPI_ISL_730276|2020-10-10	EPI_ISL_730276	orf1ab
6701	C	T	>hCoV-19/Jordan/AM-ALSR-5003/2020|EPI_ISL_730276|2020-10-10	EPI_ISL_730276	orf1ab
8782	T	C	>hCoV-19/Jordan/AM-ALSR-5003/2020|EPI_ISL_730276|2020-10-10	EPI_ISL_730276	orf1ab
11083	G	T	>hCoV-19/Jordan/AM-ALSR-5003/2020|EPI_ISL_730276|2020-10-10	EPI_ISL_730276	orf1ab
14408	C	T	>hCoV-19/Jordan/AM-ALSR-5003/2020|EPI_ISL_730276|2020-10-10	EPI_ISL_730276	orf1ab
14625	C	T	>hCoV-19/Jordan/AM-ALSR-5003/2020|EPI_ISL_730276|2020-10-10	EPI_ISL_730276	orf1ab
14937	C	T	>hCoV-19/Jordan/AM-ALSR-5003/2020|EPI_ISL_730276|2020-10-10	EPI_ISL_730276	orf1ab
19018	C	T	>hCoV-19/Jordan/AM-ALSR-5003/2020|EPI_ISL_730276|2020-10-10	EPI_ISL_730276	orf1ab
23403	A	G	>hCoV-19/Jordan/AM-ALSR-5003/2020|EPI_ISL_730276|2020-10-10	EPI_ISL_730276	S
24432	A	T	>hCoV-19/Jordan/AM-ALSR-5003/2020|EPI_ISL_730276|2020-10-10	EPI_ISL_730276	S
28081	A	G	>hCoV-19/Jordan/AM-ALSR-5003/2020|EPI_ISL_730276|2020-10-10	EPI_ISL_730276	ORF8
28144	C	T	>hCoV-19/Jordan/AM-ALSR-5003/2020|EPI_ISL_730276|2020-10-10	EPI_ISL_730276	ORF8
28436	G	T	>hCoV-19/Jordan/AM-ALSR-5003/2020|EPI_ISL_730276|2020-10-10	EPI_ISL_730276	N
28881	G	A	>hCoV-19/Jordan/AM-ALSR-5003/2020|EPI_ISL_730276|2020-10-10	EPI_ISL_730276	N
28882	G	A	>hCoV-19/Jordan/AM-ALSR-5003/2020|EPI_ISL_730276|2020-10-10	EPI_ISL_730276	N
28883	G	C	>hCoV-19/Jordan/AM-ALSR-5003/2020|EPI_ISL_730276|2020-10-10	EPI_ISL_730276	N
241	C	T	>hCoV-19/Jordan/AM-ALSR-5004/2020|EPI_ISL_730277|2020-10-11	EPI_ISL_730277	NonCoding
2455	C	T	>hCoV-19/Jordan/AM-ALSR-5004/2020|EPI_ISL_730277|2020-10-11	EPI_ISL_730277	orf1ab
3037	C	T	>hCoV-19/Jordan/AM-ALSR-5004/2020|EPI_ISL_730277|2020-10-11	EPI_ISL_730277	orf1ab
8782	T	C	>hCoV-19/Jordan/AM-ALSR-5004/2020|EPI_ISL_730277|2020-10-11	EPI_ISL_730277	orf1ab
11083	G	T	>hCoV-19/Jordan/AM-ALSR-5004/2020|EPI_ISL_730277|2020-10-11	EPI_ISL_730277	orf1ab
14408	C	T	>hCoV-19/Jordan/AM-ALSR-5004/2020|EPI_ISL_730277|2020-10-11	EPI_ISL_730277	orf1ab
14625	C	T	>hCoV-19/Jordan/AM-ALSR-5004/2020|EPI_ISL_730277|2020-10-11	EPI_ISL_730277	orf1ab
14873	A	G	>hCoV-19/Jordan/AM-ALSR-5004/2020|EPI_ISL_730277|2020-10-11	EPI_ISL_730277	orf1ab
19018	C	T	>hCoV-19/Jordan/AM-ALSR-5004/2020|EPI_ISL_730277|2020-10-11	EPI_ISL_730277	orf1ab
22201	G	T	>hCoV-19/Jordan/AM-ALSR-5004/2020|EPI_ISL_730277|2020-10-11	EPI_ISL_730277	S
23403	A	G	>hCoV-19/Jordan/AM-ALSR-5004/2020|EPI_ISL_730277|2020-10-11	EPI_ISL_730277	S
24432	A	T	>hCoV-19/Jordan/AM-ALSR-5004/2020|EPI_ISL_730277|2020-10-11	EPI_ISL_730277	S
28081	A	G	>hCoV-19/Jordan/AM-ALSR-5004/2020|EPI_ISL_730277|2020-10-11	EPI_ISL_730277	ORF8
28144	C	T	>hCoV-19/Jordan/AM-ALSR-5004/2020|EPI_ISL_730277|2020-10-11	EPI_ISL_730277	ORF8
28881	G	A	>hCoV-19/Jordan/AM-ALSR-5004/2020|EPI_ISL_730277|2020-10-11	EPI_ISL_730277	N
28882	G	A	>hCoV-19/Jordan/AM-ALSR-5004/2020|EPI_ISL_730277|2020-10-11	EPI_ISL_730277	N
28883	G	C	>hCoV-19/Jordan/AM-ALSR-5004/2020|EPI_ISL_730277|2020-10-11	EPI_ISL_730277	N
29711	G	A	>hCoV-19/Jordan/AM-ALSR-5004/2020|EPI_ISL_730277|2020-10-11	EPI_ISL_730277	NonCoding
241	C	T	>hCoV-19/Jordan/AM-ALSR-5006/2020|EPI_ISL_730279|2020-10-11	EPI_ISL_730279	NonCoding
1097	A	T	>hCoV-19/Jordan/AM-ALSR-5006/2020|EPI_ISL_730279|2020-10-11	EPI_ISL_730279	orf1ab
2898	C	T	>hCoV-19/Jordan/AM-ALSR-5006/2020|EPI_ISL_730279|2020-10-11	EPI_ISL_730279	orf1ab
3037	C	T	>hCoV-19/Jordan/AM-ALSR-5006/2020|EPI_ISL_730279|2020-10-11	EPI_ISL_730279	orf1ab
6681	C	T	>hCoV-19/Jordan/AM-ALSR-5006/2020|EPI_ISL_730279|2020-10-11	EPI_ISL_730279	orf1ab
7728	C	T	>hCoV-19/Jordan/AM-ALSR-5006/2020|EPI_ISL_730279|2020-10-11	EPI_ISL_730279	orf1ab
8782	T	C	>hCoV-19/Jordan/AM-ALSR-5006/2020|EPI_ISL_730279|2020-10-11	EPI_ISL_730279	orf1ab
12191	G	T	>hCoV-19/Jordan/AM-ALSR-5006/2020|EPI_ISL_730279|2020-10-11	EPI_ISL_730279	orf1ab
14408	C	T	>hCoV-19/Jordan/AM-ALSR-5006/2020|EPI_ISL_730279|2020-10-11	EPI_ISL_730279	orf1ab
16993	T	C	>hCoV-19/Jordan/AM-ALSR-5006/2020|EPI_ISL_730279|2020-10-11	EPI_ISL_730279	orf1ab
18877	C	T	>hCoV-19/Jordan/AM-ALSR-5006/2020|EPI_ISL_730279|2020-10-11	EPI_ISL_730279	orf1ab
22444	C	T	>hCoV-19/Jordan/AM-ALSR-5006/2020|EPI_ISL_730279|2020-10-11	EPI_ISL_730279	S
23403	A	G	>hCoV-19/Jordan/AM-ALSR-5006/2020|EPI_ISL_730279|2020-10-11	EPI_ISL_730279	S
25311	G	T	>hCoV-19/Jordan/AM-ALSR-5006/2020|EPI_ISL_730279|2020-10-11	EPI_ISL_730279	S
25563	G	T	>hCoV-19/Jordan/AM-ALSR-5006/2020|EPI_ISL_730279|2020-10-11	EPI_ISL_730279	ORF3a
26735	C	T	>hCoV-19/Jordan/AM-ALSR-5006/2020|EPI_ISL_730279|2020-10-11	EPI_ISL_730279	M
28144	C	T	>hCoV-19/Jordan/AM-ALSR-5006/2020|EPI_ISL_730279|2020-10-11	EPI_ISL_730279	ORF8
28854	C	T	>hCoV-19/Jordan/AM-ALSR-5006/2020|EPI_ISL_730279|2020-10-11	EPI_ISL_730279	N
29743	C	T	>hCoV-19/Jordan/AM-ALSR-5006/2020|EPI_ISL_730279|2020-10-11	EPI_ISL_730279	NonCoding
241	C	T	>hCoV-19/Jordan/AM-ALSR-5007/2020|EPI_ISL_730280|2020-10-03	EPI_ISL_730280	NonCoding
2455	C	T	>hCoV-19/Jordan/AM-ALSR-5007/2020|EPI_ISL_730280|2020-10-03	EPI_ISL_730280	orf1ab
3037	C	T	>hCoV-19/Jordan/AM-ALSR-5007/2020|EPI_ISL_730280|2020-10-03	EPI_ISL_730280	orf1ab
3442	T	C	>hCoV-19/Jordan/AM-ALSR-5007/2020|EPI_ISL_730280|2020-10-03	EPI_ISL_730280	orf1ab
5716	G	T	>hCoV-19/Jordan/AM-ALSR-5007/2020|EPI_ISL_730280|2020-10-03	EPI_ISL_730280	orf1ab
7159	A	G	>hCoV-19/Jordan/AM-ALSR-5007/2020|EPI_ISL_730280|2020-10-03	EPI_ISL_730280	orf1ab
8782	T	C	>hCoV-19/Jordan/AM-ALSR-5007/2020|EPI_ISL_730280|2020-10-03	EPI_ISL_730280	orf1ab
11083	G	T	>hCoV-19/Jordan/AM-ALSR-5007/2020|EPI_ISL_730280|2020-10-03	EPI_ISL_730280	orf1ab
14408	C	T	>hCoV-19/Jordan/AM-ALSR-5007/2020|EPI_ISL_730280|2020-10-03	EPI_ISL_730280	orf1ab
14625	C	T	>hCoV-19/Jordan/AM-ALSR-5007/2020|EPI_ISL_730280|2020-10-03	EPI_ISL_730280	orf1ab
14873	A	G	>hCoV-19/Jordan/AM-ALSR-5007/2020|EPI_ISL_730280|2020-10-03	EPI_ISL_730280	orf1ab
19018	C	T	>hCoV-19/Jordan/AM-ALSR-5007/2020|EPI_ISL_730280|2020-10-03	EPI_ISL_730280	orf1ab
23403	A	G	>hCoV-19/Jordan/AM-ALSR-5007/2020|EPI_ISL_730280|2020-10-03	EPI_ISL_730280	S
24432	A	T	>hCoV-19/Jordan/AM-ALSR-5007/2020|EPI_ISL_730280|2020-10-03	EPI_ISL_730280	S
25767	G	T	>hCoV-19/Jordan/AM-ALSR-5007/2020|EPI_ISL_730280|2020-10-03	EPI_ISL_730280	ORF3a
28081	A	G	>hCoV-19/Jordan/AM-ALSR-5007/2020|EPI_ISL_730280|2020-10-03	EPI_ISL_730280	ORF8
28144	C	T	>hCoV-19/Jordan/AM-ALSR-5007/2020|EPI_ISL_730280|2020-10-03	EPI_ISL_730280	ORF8
28881	G	A	>hCoV-19/Jordan/AM-ALSR-5007/2020|EPI_ISL_730280|2020-10-03	EPI_ISL_730280	N
28882	G	A	>hCoV-19/Jordan/AM-ALSR-5007/2020|EPI_ISL_730280|2020-10-03	EPI_ISL_730280	N
28883	G	C	>hCoV-19/Jordan/AM-ALSR-5007/2020|EPI_ISL_730280|2020-10-03	EPI_ISL_730280	N
29711	G	A	>hCoV-19/Jordan/AM-ALSR-5007/2020|EPI_ISL_730280|2020-10-03	EPI_ISL_730280	NonCoding
241	C	T	>hCoV-19/Jordan/AM-ALSR-5009/2020|EPI_ISL_730282|2020-10-05	EPI_ISL_730282	NonCoding
2455	C	T	>hCoV-19/Jordan/AM-ALSR-5009/2020|EPI_ISL_730282|2020-10-05	EPI_ISL_730282	orf1ab
3037	C	T	>hCoV-19/Jordan/AM-ALSR-5009/2020|EPI_ISL_730282|2020-10-05	EPI_ISL_730282	orf1ab
8782	T	C	>hCoV-19/Jordan/AM-ALSR-5009/2020|EPI_ISL_730282|2020-10-05	EPI_ISL_730282	orf1ab
11083	G	T	>hCoV-19/Jordan/AM-ALSR-5009/2020|EPI_ISL_730282|2020-10-05	EPI_ISL_730282	orf1ab
11521	G	T	>hCoV-19/Jordan/AM-ALSR-5009/2020|EPI_ISL_730282|2020-10-05	EPI_ISL_730282	orf1ab
14408	C	T	>hCoV-19/Jordan/AM-ALSR-5009/2020|EPI_ISL_730282|2020-10-05	EPI_ISL_730282	orf1ab
14625	C	T	>hCoV-19/Jordan/AM-ALSR-5009/2020|EPI_ISL_730282|2020-10-05	EPI_ISL_730282	orf1ab
19018	C	T	>hCoV-19/Jordan/AM-ALSR-5009/2020|EPI_ISL_730282|2020-10-05	EPI_ISL_730282	orf1ab
23403	A	G	>hCoV-19/Jordan/AM-ALSR-5009/2020|EPI_ISL_730282|2020-10-05	EPI_ISL_730282	S
24432	A	T	>hCoV-19/Jordan/AM-ALSR-5009/2020|EPI_ISL_730282|2020-10-05	EPI_ISL_730282	S
28081	A	G	>hCoV-19/Jordan/AM-ALSR-5009/2020|EPI_ISL_730282|2020-10-05	EPI_ISL_730282	ORF8
28144	C	T	>hCoV-19/Jordan/AM-ALSR-5009/2020|EPI_ISL_730282|2020-10-05	EPI_ISL_730282	ORF8
28881	G	A	>hCoV-19/Jordan/AM-ALSR-5009/2020|EPI_ISL_730282|2020-10-05	EPI_ISL_730282	N
28882	G	A	>hCoV-19/Jordan/AM-ALSR-5009/2020|EPI_ISL_730282|2020-10-05	EPI_ISL_730282	N
28883	G	C	>hCoV-19/Jordan/AM-ALSR-5009/2020|EPI_ISL_730282|2020-10-05	EPI_ISL_730282	N
241	C	T	>hCoV-19/Jordan/AM-ALSR-5010/2020|EPI_ISL_730283|2020-10-06	EPI_ISL_730283	NonCoding
2455	C	T	>hCoV-19/Jordan/AM-ALSR-5010/2020|EPI_ISL_730283|2020-10-06	EPI_ISL_730283	orf1ab
3037	C	T	>hCoV-19/Jordan/AM-ALSR-5010/2020|EPI_ISL_730283|2020-10-06	EPI_ISL_730283	orf1ab
5008	G	T	>hCoV-19/Jordan/AM-ALSR-5010/2020|EPI_ISL_730283|2020-10-06	EPI_ISL_730283	orf1ab
8782	T	C	>hCoV-19/Jordan/AM-ALSR-5010/2020|EPI_ISL_730283|2020-10-06	EPI_ISL_730283	orf1ab
11083	G	T	>hCoV-19/Jordan/AM-ALSR-5010/2020|EPI_ISL_730283|2020-10-06	EPI_ISL_730283	orf1ab
14408	C	T	>hCoV-19/Jordan/AM-ALSR-5010/2020|EPI_ISL_730283|2020-10-06	EPI_ISL_730283	orf1ab
14625	C	T	>hCoV-19/Jordan/AM-ALSR-5010/2020|EPI_ISL_730283|2020-10-06	EPI_ISL_730283	orf1ab
17982	T	C	>hCoV-19/Jordan/AM-ALSR-5010/2020|EPI_ISL_730283|2020-10-06	EPI_ISL_730283	orf1ab
19018	C	T	>hCoV-19/Jordan/AM-ALSR-5010/2020|EPI_ISL_730283|2020-10-06	EPI_ISL_730283	orf1ab
23403	A	G	>hCoV-19/Jordan/AM-ALSR-5010/2020|EPI_ISL_730283|2020-10-06	EPI_ISL_730283	S
24432	A	T	>hCoV-19/Jordan/AM-ALSR-5010/2020|EPI_ISL_730283|2020-10-06	EPI_ISL_730283	S
25553	C	T	>hCoV-19/Jordan/AM-ALSR-5010/2020|EPI_ISL_730283|2020-10-06	EPI_ISL_730283	ORF3a
25785	G	T	>hCoV-19/Jordan/AM-ALSR-5010/2020|EPI_ISL_730283|2020-10-06	EPI_ISL_730283	ORF3a
28081	A	G	>hCoV-19/Jordan/AM-ALSR-5010/2020|EPI_ISL_730283|2020-10-06	EPI_ISL_730283	ORF8
28120	T	C	>hCoV-19/Jordan/AM-ALSR-5010/2020|EPI_ISL_730283|2020-10-06	EPI_ISL_730283	ORF8
28144	C	T	>hCoV-19/Jordan/AM-ALSR-5010/2020|EPI_ISL_730283|2020-10-06	EPI_ISL_730283	ORF8
28881	G	A	>hCoV-19/Jordan/AM-ALSR-5010/2020|EPI_ISL_730283|2020-10-06	EPI_ISL_730283	N
28882	G	A	>hCoV-19/Jordan/AM-ALSR-5010/2020|EPI_ISL_730283|2020-10-06	EPI_ISL_730283	N
28883	G	C	>hCoV-19/Jordan/AM-ALSR-5010/2020|EPI_ISL_730283|2020-10-06	EPI_ISL_730283	N
241	C	T	>hCoV-19/Jordan/AM-ALSR-5011/2020|EPI_ISL_730284|2020-10-07	EPI_ISL_730284	NonCoding
3037	C	T	>hCoV-19/Jordan/AM-ALSR-5011/2020|EPI_ISL_730284|2020-10-07	EPI_ISL_730284	orf1ab
6681	C	T	>hCoV-19/Jordan/AM-ALSR-5011/2020|EPI_ISL_730284|2020-10-07	EPI_ISL_730284	orf1ab
7573	C	G	>hCoV-19/Jordan/AM-ALSR-5011/2020|EPI_ISL_730284|2020-10-07	EPI_ISL_730284	orf1ab
7728	C	T	>hCoV-19/Jordan/AM-ALSR-5011/2020|EPI_ISL_730284|2020-10-07	EPI_ISL_730284	orf1ab
8782	T	C	>hCoV-19/Jordan/AM-ALSR-5011/2020|EPI_ISL_730284|2020-10-07	EPI_ISL_730284	orf1ab
12191	G	T	>hCoV-19/Jordan/AM-ALSR-5011/2020|EPI_ISL_730284|2020-10-07	EPI_ISL_730284	orf1ab
12462	C	T	>hCoV-19/Jordan/AM-ALSR-5011/2020|EPI_ISL_730284|2020-10-07	EPI_ISL_730284	orf1ab
14408	C	T	>hCoV-19/Jordan/AM-ALSR-5011/2020|EPI_ISL_730284|2020-10-07	EPI_ISL_730284	orf1ab
16586	C	T	>hCoV-19/Jordan/AM-ALSR-5011/2020|EPI_ISL_730284|2020-10-07	EPI_ISL_730284	orf1ab
16993	T	C	>hCoV-19/Jordan/AM-ALSR-5011/2020|EPI_ISL_730284|2020-10-07	EPI_ISL_730284	orf1ab
18877	C	T	>hCoV-19/Jordan/AM-ALSR-5011/2020|EPI_ISL_730284|2020-10-07	EPI_ISL_730284	orf1ab
22444	C	T	>hCoV-19/Jordan/AM-ALSR-5011/2020|EPI_ISL_730284|2020-10-07	EPI_ISL_730284	S
23403	A	G	>hCoV-19/Jordan/AM-ALSR-5011/2020|EPI_ISL_730284|2020-10-07	EPI_ISL_730284	S
25563	G	T	>hCoV-19/Jordan/AM-ALSR-5011/2020|EPI_ISL_730284|2020-10-07	EPI_ISL_730284	ORF3a
26735	C	T	>hCoV-19/Jordan/AM-ALSR-5011/2020|EPI_ISL_730284|2020-10-07	EPI_ISL_730284	M
28144	C	T	>hCoV-19/Jordan/AM-ALSR-5011/2020|EPI_ISL_730284|2020-10-07	EPI_ISL_730284	ORF8
28854	C	T	>hCoV-19/Jordan/AM-ALSR-5011/2020|EPI_ISL_730284|2020-10-07	EPI_ISL_730284	N
29477	G	T	>hCoV-19/Jordan/AM-ALSR-5011/2020|EPI_ISL_730284|2020-10-07	EPI_ISL_730284	N
29743	C	T	>hCoV-19/Jordan/AM-ALSR-5011/2020|EPI_ISL_730284|2020-10-07	EPI_ISL_730284	NonCoding
241	C	T	>hCoV-19/Jordan/AM-ALSR-5012/2020|EPI_ISL_730285|2020-10-10	EPI_ISL_730285	NonCoding
2455	C	T	>hCoV-19/Jordan/AM-ALSR-5012/2020|EPI_ISL_730285|2020-10-10	EPI_ISL_730285	orf1ab
3037	C	T	>hCoV-19/Jordan/AM-ALSR-5012/2020|EPI_ISL_730285|2020-10-10	EPI_ISL_730285	orf1ab
5979	C	T	>hCoV-19/Jordan/AM-ALSR-5012/2020|EPI_ISL_730285|2020-10-10	EPI_ISL_730285	orf1ab
7728	C	T	>hCoV-19/Jordan/AM-ALSR-5012/2020|EPI_ISL_730285|2020-10-10	EPI_ISL_730285	orf1ab
8782	T	C	>hCoV-19/Jordan/AM-ALSR-5012/2020|EPI_ISL_730285|2020-10-10	EPI_ISL_730285	orf1ab
11083	G	T	>hCoV-19/Jordan/AM-ALSR-5012/2020|EPI_ISL_730285|2020-10-10	EPI_ISL_730285	orf1ab
11521	G	T	>hCoV-19/Jordan/AM-ALSR-5012/2020|EPI_ISL_730285|2020-10-10	EPI_ISL_730285	orf1ab
14408	C	T	>hCoV-19/Jordan/AM-ALSR-5012/2020|EPI_ISL_730285|2020-10-10	EPI_ISL_730285	orf1ab
14625	C	T	>hCoV-19/Jordan/AM-ALSR-5012/2020|EPI_ISL_730285|2020-10-10	EPI_ISL_730285	orf1ab
19018	C	T	>hCoV-19/Jordan/AM-ALSR-5012/2020|EPI_ISL_730285|2020-10-10	EPI_ISL_730285	orf1ab
23162	G	C	>hCoV-19/Jordan/AM-ALSR-5012/2020|EPI_ISL_730285|2020-10-10	EPI_ISL_730285	S
23403	A	G	>hCoV-19/Jordan/AM-ALSR-5012/2020|EPI_ISL_730285|2020-10-10	EPI_ISL_730285	S
24432	A	T	>hCoV-19/Jordan/AM-ALSR-5012/2020|EPI_ISL_730285|2020-10-10	EPI_ISL_730285	S
26858	C	T	>hCoV-19/Jordan/AM-ALSR-5012/2020|EPI_ISL_730285|2020-10-10	EPI_ISL_730285	M
28030	A	T	>hCoV-19/Jordan/AM-ALSR-5012/2020|EPI_ISL_730285|2020-10-10	EPI_ISL_730285	ORF8
28081	A	G	>hCoV-19/Jordan/AM-ALSR-5012/2020|EPI_ISL_730285|2020-10-10	EPI_ISL_730285	ORF8
28144	C	T	>hCoV-19/Jordan/AM-ALSR-5012/2020|EPI_ISL_730285|2020-10-10	EPI_ISL_730285	ORF8
28881	G	A	>hCoV-19/Jordan/AM-ALSR-5012/2020|EPI_ISL_730285|2020-10-10	EPI_ISL_730285	N
28882	G	A	>hCoV-19/Jordan/AM-ALSR-5012/2020|EPI_ISL_730285|2020-10-10	EPI_ISL_730285	N
28883	G	C	>hCoV-19/Jordan/AM-ALSR-5012/2020|EPI_ISL_730285|2020-10-10	EPI_ISL_730285	N
241	C	T	>hCoV-19/Jordan/AM-ALSR-5013/2020|EPI_ISL_730286|2020-10-11	EPI_ISL_730286	NonCoding
1738	G	T	>hCoV-19/Jordan/AM-ALSR-5013/2020|EPI_ISL_730286|2020-10-11	EPI_ISL_730286	orf1ab
2455	C	T	>hCoV-19/Jordan/AM-ALSR-5013/2020|EPI_ISL_730286|2020-10-11	EPI_ISL_730286	orf1ab
3037	C	T	>hCoV-19/Jordan/AM-ALSR-5013/2020|EPI_ISL_730286|2020-10-11	EPI_ISL_730286	orf1ab
8782	T	C	>hCoV-19/Jordan/AM-ALSR-5013/2020|EPI_ISL_730286|2020-10-11	EPI_ISL_730286	orf1ab
11083	G	T	>hCoV-19/Jordan/AM-ALSR-5013/2020|EPI_ISL_730286|2020-10-11	EPI_ISL_730286	orf1ab
11758	C	T	>hCoV-19/Jordan/AM-ALSR-5013/2020|EPI_ISL_730286|2020-10-11	EPI_ISL_730286	orf1ab
14408	C	T	>hCoV-19/Jordan/AM-ALSR-5013/2020|EPI_ISL_730286|2020-10-11	EPI_ISL_730286	orf1ab
14625	C	T	>hCoV-19/Jordan/AM-ALSR-5013/2020|EPI_ISL_730286|2020-10-11	EPI_ISL_730286	orf1ab
14937	C	T	>hCoV-19/Jordan/AM-ALSR-5013/2020|EPI_ISL_730286|2020-10-11	EPI_ISL_730286	orf1ab
16948	C	T	>hCoV-19/Jordan/AM-ALSR-5013/2020|EPI_ISL_730286|2020-10-11	EPI_ISL_730286	orf1ab
19018	C	T	>hCoV-19/Jordan/AM-ALSR-5013/2020|EPI_ISL_730286|2020-10-11	EPI_ISL_730286	orf1ab
23403	A	G	>hCoV-19/Jordan/AM-ALSR-5013/2020|EPI_ISL_730286|2020-10-11	EPI_ISL_730286	S
24432	A	T	>hCoV-19/Jordan/AM-ALSR-5013/2020|EPI_ISL_730286|2020-10-11	EPI_ISL_730286	S
25922	G	C	>hCoV-19/Jordan/AM-ALSR-5013/2020|EPI_ISL_730286|2020-10-11	EPI_ISL_730286	ORF3a
28081	A	G	>hCoV-19/Jordan/AM-ALSR-5013/2020|EPI_ISL_730286|2020-10-11	EPI_ISL_730286	ORF8
28144	C	T	>hCoV-19/Jordan/AM-ALSR-5013/2020|EPI_ISL_730286|2020-10-11	EPI_ISL_730286	ORF8
28344	C	T	>hCoV-19/Jordan/AM-ALSR-5013/2020|EPI_ISL_730286|2020-10-11	EPI_ISL_730286	N
28881	G	A	>hCoV-19/Jordan/AM-ALSR-5013/2020|EPI_ISL_730286|2020-10-11	EPI_ISL_730286	N
28882	G	A	>hCoV-19/Jordan/AM-ALSR-5013/2020|EPI_ISL_730286|2020-10-11	EPI_ISL_730286	N
28883	G	C	>hCoV-19/Jordan/AM-ALSR-5013/2020|EPI_ISL_730286|2020-10-11	EPI_ISL_730286	N
241	C	T	>hCoV-19/Jordan/AM-ALSR-5014/2020|EPI_ISL_730287|2020-10-03	EPI_ISL_730287	NonCoding
1627	C	T	>hCoV-19/Jordan/AM-ALSR-5014/2020|EPI_ISL_730287|2020-10-03	EPI_ISL_730287	orf1ab
2898	C	T	>hCoV-19/Jordan/AM-ALSR-5014/2020|EPI_ISL_730287|2020-10-03	EPI_ISL_730287	orf1ab
3037	C	T	>hCoV-19/Jordan/AM-ALSR-5014/2020|EPI_ISL_730287|2020-10-03	EPI_ISL_730287	orf1ab
6681	C	T	>hCoV-19/Jordan/AM-ALSR-5014/2020|EPI_ISL_730287|2020-10-03	EPI_ISL_730287	orf1ab
7728	C	T	>hCoV-19/Jordan/AM-ALSR-5014/2020|EPI_ISL_730287|2020-10-03	EPI_ISL_730287	orf1ab
8782	T	C	>hCoV-19/Jordan/AM-ALSR-5014/2020|EPI_ISL_730287|2020-10-03	EPI_ISL_730287	orf1ab
12191	G	T	>hCoV-19/Jordan/AM-ALSR-5014/2020|EPI_ISL_730287|2020-10-03	EPI_ISL_730287	orf1ab
14408	C	T	>hCoV-19/Jordan/AM-ALSR-5014/2020|EPI_ISL_730287|2020-10-03	EPI_ISL_730287	orf1ab
16993	T	C	>hCoV-19/Jordan/AM-ALSR-5014/2020|EPI_ISL_730287|2020-10-03	EPI_ISL_730287	orf1ab
18877	C	T	>hCoV-19/Jordan/AM-ALSR-5014/2020|EPI_ISL_730287|2020-10-03	EPI_ISL_730287	orf1ab
22444	C	T	>hCoV-19/Jordan/AM-ALSR-5014/2020|EPI_ISL_730287|2020-10-03	EPI_ISL_730287	S
23403	A	G	>hCoV-19/Jordan/AM-ALSR-5014/2020|EPI_ISL_730287|2020-10-03	EPI_ISL_730287	S
24095	G	T	>hCoV-19/Jordan/AM-ALSR-5014/2020|EPI_ISL_730287|2020-10-03	EPI_ISL_730287	S
25311	G	T	>hCoV-19/Jordan/AM-ALSR-5014/2020|EPI_ISL_730287|2020-10-03	EPI_ISL_730287	S
25563	G	T	>hCoV-19/Jordan/AM-ALSR-5014/2020|EPI_ISL_730287|2020-10-03	EPI_ISL_730287	ORF3a
25585	C	T	>hCoV-19/Jordan/AM-ALSR-5014/2020|EPI_ISL_730287|2020-10-03	EPI_ISL_730287	ORF3a
26735	C	T	>hCoV-19/Jordan/AM-ALSR-5014/2020|EPI_ISL_730287|2020-10-03	EPI_ISL_730287	M
28144	C	T	>hCoV-19/Jordan/AM-ALSR-5014/2020|EPI_ISL_730287|2020-10-03	EPI_ISL_730287	ORF8
28854	C	T	>hCoV-19/Jordan/AM-ALSR-5014/2020|EPI_ISL_730287|2020-10-03	EPI_ISL_730287	N
29743	C	T	>hCoV-19/Jordan/AM-ALSR-5014/2020|EPI_ISL_730287|2020-10-03	EPI_ISL_730287	NonCoding
241	C	T	>hCoV-19/Jordan/AM-ALSR-5016/2020|EPI_ISL_730289|2020-10-05	EPI_ISL_730289	NonCoding
2455	C	T	>hCoV-19/Jordan/AM-ALSR-5016/2020|EPI_ISL_730289|2020-10-05	EPI_ISL_730289	orf1ab
3037	C	T	>hCoV-19/Jordan/AM-ALSR-5016/2020|EPI_ISL_730289|2020-10-05	EPI_ISL_730289	orf1ab
8782	T	C	>hCoV-19/Jordan/AM-ALSR-5016/2020|EPI_ISL_730289|2020-10-05	EPI_ISL_730289	orf1ab
11083	G	T	>hCoV-19/Jordan/AM-ALSR-5016/2020|EPI_ISL_730289|2020-10-05	EPI_ISL_730289	orf1ab
14408	C	T	>hCoV-19/Jordan/AM-ALSR-5016/2020|EPI_ISL_730289|2020-10-05	EPI_ISL_730289	orf1ab
14625	C	T	>hCoV-19/Jordan/AM-ALSR-5016/2020|EPI_ISL_730289|2020-10-05	EPI_ISL_730289	orf1ab
19018	C	T	>hCoV-19/Jordan/AM-ALSR-5016/2020|EPI_ISL_730289|2020-10-05	EPI_ISL_730289	orf1ab
23403	A	G	>hCoV-19/Jordan/AM-ALSR-5016/2020|EPI_ISL_730289|2020-10-05	EPI_ISL_730289	S
24432	A	T	>hCoV-19/Jordan/AM-ALSR-5016/2020|EPI_ISL_730289|2020-10-05	EPI_ISL_730289	S
25681	G	A	>hCoV-19/Jordan/AM-ALSR-5016/2020|EPI_ISL_730289|2020-10-05	EPI_ISL_730289	ORF3a
27664	G	T	>hCoV-19/Jordan/AM-ALSR-5016/2020|EPI_ISL_730289|2020-10-05	EPI_ISL_730289	ORF7a
28081	A	G	>hCoV-19/Jordan/AM-ALSR-5016/2020|EPI_ISL_730289|2020-10-05	EPI_ISL_730289	ORF8
28144	C	T	>hCoV-19/Jordan/AM-ALSR-5016/2020|EPI_ISL_730289|2020-10-05	EPI_ISL_730289	ORF8
28881	G	A	>hCoV-19/Jordan/AM-ALSR-5016/2020|EPI_ISL_730289|2020-10-05	EPI_ISL_730289	N
28882	G	A	>hCoV-19/Jordan/AM-ALSR-5016/2020|EPI_ISL_730289|2020-10-05	EPI_ISL_730289	N
28883	G	C	>hCoV-19/Jordan/AM-ALSR-5016/2020|EPI_ISL_730289|2020-10-05	EPI_ISL_730289	N
241	C	T	>hCoV-19/Jordan/AM-ALSR-5017/2020|EPI_ISL_730290|2020-10-06	EPI_ISL_730290	NonCoding
2455	C	T	>hCoV-19/Jordan/AM-ALSR-5017/2020|EPI_ISL_730290|2020-10-06	EPI_ISL_730290	orf1ab
3037	C	T	>hCoV-19/Jordan/AM-ALSR-5017/2020|EPI_ISL_730290|2020-10-06	EPI_ISL_730290	orf1ab
7393	G	T	>hCoV-19/Jordan/AM-ALSR-5017/2020|EPI_ISL_730290|2020-10-06	EPI_ISL_730290	orf1ab
8782	T	C	>hCoV-19/Jordan/AM-ALSR-5017/2020|EPI_ISL_730290|2020-10-06	EPI_ISL_730290	orf1ab
11083	G	T	>hCoV-19/Jordan/AM-ALSR-5017/2020|EPI_ISL_730290|2020-10-06	EPI_ISL_730290	orf1ab
14408	C	T	>hCoV-19/Jordan/AM-ALSR-5017/2020|EPI_ISL_730290|2020-10-06	EPI_ISL_730290	orf1ab
14625	C	T	>hCoV-19/Jordan/AM-ALSR-5017/2020|EPI_ISL_730290|2020-10-06	EPI_ISL_730290	orf1ab
19018	C	T	>hCoV-19/Jordan/AM-ALSR-5017/2020|EPI_ISL_730290|2020-10-06	EPI_ISL_730290	orf1ab
21575	C	T	>hCoV-19/Jordan/AM-ALSR-5017/2020|EPI_ISL_730290|2020-10-06	EPI_ISL_730290	S
23403	A	G	>hCoV-19/Jordan/AM-ALSR-5017/2020|EPI_ISL_730290|2020-10-06	EPI_ISL_730290	S
24432	A	T	>hCoV-19/Jordan/AM-ALSR-5017/2020|EPI_ISL_730290|2020-10-06	EPI_ISL_730290	S
26735	C	T	>hCoV-19/Jordan/AM-ALSR-5017/2020|EPI_ISL_730290|2020-10-06	EPI_ISL_730290	M
28081	A	G	>hCoV-19/Jordan/AM-ALSR-5017/2020|EPI_ISL_730290|2020-10-06	EPI_ISL_730290	ORF8
28144	C	T	>hCoV-19/Jordan/AM-ALSR-5017/2020|EPI_ISL_730290|2020-10-06	EPI_ISL_730290	ORF8
28881	G	A	>hCoV-19/Jordan/AM-ALSR-5017/2020|EPI_ISL_730290|2020-10-06	EPI_ISL_730290	N
28882	G	A	>hCoV-19/Jordan/AM-ALSR-5017/2020|EPI_ISL_730290|2020-10-06	EPI_ISL_730290	N
28883	G	C	>hCoV-19/Jordan/AM-ALSR-5017/2020|EPI_ISL_730290|2020-10-06	EPI_ISL_730290	N
29541	C	T	>hCoV-19/Jordan/AM-ALSR-5017/2020|EPI_ISL_730290|2020-10-06	EPI_ISL_730290	NonCoding
241	C	T	>hCoV-19/USA/CA-ALSR-5019/2020|EPI_ISL_730291|2020-12-04	EPI_ISL_730291	NonCoding
3037	C	T	>hCoV-19/USA/CA-ALSR-5019/2020|EPI_ISL_730291|2020-12-04	EPI_ISL_730291	orf1ab
5812	C	T	>hCoV-19/USA/CA-ALSR-5019/2020|EPI_ISL_730291|2020-12-04	EPI_ISL_730291	orf1ab
7743	G	T	>hCoV-19/USA/CA-ALSR-5019/2020|EPI_ISL_730291|2020-12-04	EPI_ISL_730291	orf1ab
8683	C	T	>hCoV-19/USA/CA-ALSR-5019/2020|EPI_ISL_730291|2020-12-04	EPI_ISL_730291	orf1ab
8782	T	C	>hCoV-19/USA/CA-ALSR-5019/2020|EPI_ISL_730291|2020-12-04	EPI_ISL_730291	orf1ab
9856	G	T	>hCoV-19/USA/CA-ALSR-5019/2020|EPI_ISL_730291|2020-12-04	EPI_ISL_730291	orf1ab
14408	C	T	>hCoV-19/USA/CA-ALSR-5019/2020|EPI_ISL_730291|2020-12-04	EPI_ISL_730291	orf1ab
15108	C	T	>hCoV-19/USA/CA-ALSR-5019/2020|EPI_ISL_730291|2020-12-04	EPI_ISL_730291	orf1ab
15857	C	T	>hCoV-19/USA/CA-ALSR-5019/2020|EPI_ISL_730291|2020-12-04	EPI_ISL_730291	orf1ab
15888	T	C	>hCoV-19/USA/CA-ALSR-5019/2020|EPI_ISL_730291|2020-12-04	EPI_ISL_730291	orf1ab
19839	T	C	>hCoV-19/USA/CA-ALSR-5019/2020|EPI_ISL_730291|2020-12-04	EPI_ISL_730291	orf1ab
23403	A	G	>hCoV-19/USA/CA-ALSR-5019/2020|EPI_ISL_730291|2020-12-04	EPI_ISL_730291	S
23756	A	G	>hCoV-19/USA/CA-ALSR-5019/2020|EPI_ISL_730291|2020-12-04	EPI_ISL_730291	S
25096	C	T	>hCoV-19/USA/CA-ALSR-5019/2020|EPI_ISL_730291|2020-12-04	EPI_ISL_730291	S
28144	C	T	>hCoV-19/USA/CA-ALSR-5019/2020|EPI_ISL_730291|2020-12-04	EPI_ISL_730291	ORF8
28854	C	T	>hCoV-19/USA/CA-ALSR-5019/2020|EPI_ISL_730291|2020-12-04	EPI_ISL_730291	N
28881	G	A	>hCoV-19/USA/CA-ALSR-5019/2020|EPI_ISL_730291|2020-12-04	EPI_ISL_730291	N
28882	G	A	>hCoV-19/USA/CA-ALSR-5019/2020|EPI_ISL_730291|2020-12-04	EPI_ISL_730291	N
28883	G	C	>hCoV-19/USA/CA-ALSR-5019/2020|EPI_ISL_730291|2020-12-04	EPI_ISL_730291	N
29197	C	T	>hCoV-19/USA/CA-ALSR-5019/2020|EPI_ISL_730291|2020-12-04	EPI_ISL_730291	N
241	C	T	>hCoV-19/USA/CA-ALSR-5020/2020|EPI_ISL_730292|2020-11-12	EPI_ISL_730292	NonCoding
3011	T	C	>hCoV-19/USA/CA-ALSR-5020/2020|EPI_ISL_730292|2020-11-12	EPI_ISL_730292	orf1ab
3037	C	T	>hCoV-19/USA/CA-ALSR-5020/2020|EPI_ISL_730292|2020-11-12	EPI_ISL_730292	orf1ab
5704	G	T	>hCoV-19/USA/CA-ALSR-5020/2020|EPI_ISL_730292|2020-11-12	EPI_ISL_730292	orf1ab
8782	T	C	>hCoV-19/USA/CA-ALSR-5020/2020|EPI_ISL_730292|2020-11-12	EPI_ISL_730292	orf1ab
10193	G	A	>hCoV-19/USA/CA-ALSR-5020/2020|EPI_ISL_730292|2020-11-12	EPI_ISL_730292	orf1ab
14408	C	T	>hCoV-19/USA/CA-ALSR-5020/2020|EPI_ISL_730292|2020-11-12	EPI_ISL_730292	orf1ab
20102	G	T	>hCoV-19/USA/CA-ALSR-5020/2020|EPI_ISL_730292|2020-11-12	EPI_ISL_730292	orf1ab
22205	G	T	>hCoV-19/USA/CA-ALSR-5020/2020|EPI_ISL_730292|2020-11-12	EPI_ISL_730292	S
23059	C	T	>hCoV-19/USA/CA-ALSR-5020/2020|EPI_ISL_730292|2020-11-12	EPI_ISL_730292	S
23403	A	G	>hCoV-19/USA/CA-ALSR-5020/2020|EPI_ISL_730292|2020-11-12	EPI_ISL_730292	S
23611	G	T	>hCoV-19/USA/CA-ALSR-5020/2020|EPI_ISL_730292|2020-11-12	EPI_ISL_730292	S
25598	G	T	>hCoV-19/USA/CA-ALSR-5020/2020|EPI_ISL_730292|2020-11-12	EPI_ISL_730292	ORF3a
25855	G	T	>hCoV-19/USA/CA-ALSR-5020/2020|EPI_ISL_730292|2020-11-12	EPI_ISL_730292	ORF3a
25971	G	T	>hCoV-19/USA/CA-ALSR-5020/2020|EPI_ISL_730292|2020-11-12	EPI_ISL_730292	ORF3a
27869	T	C	>hCoV-19/USA/CA-ALSR-5020/2020|EPI_ISL_730292|2020-11-12	EPI_ISL_730292	NonCoding
28218	T	C	>hCoV-19/USA/CA-ALSR-5020/2020|EPI_ISL_730292|2020-11-12	EPI_ISL_730292	ORF8
28853	T	G	>hCoV-19/USA/CA-ALSR-5020/2020|EPI_ISL_730292|2020-11-12	EPI_ISL_730292	N
241	C	T	>hCoV-19/USA/CA-ALSR-5022/2020|EPI_ISL_730293|2020-11-14	EPI_ISL_730293	NonCoding
3011	T	C	>hCoV-19/USA/CA-ALSR-5022/2020|EPI_ISL_730293|2020-11-14	EPI_ISL_730293	orf1ab
3037	C	T	>hCoV-19/USA/CA-ALSR-5022/2020|EPI_ISL_730293|2020-11-14	EPI_ISL_730293	orf1ab
5704	G	T	>hCoV-19/USA/CA-ALSR-5022/2020|EPI_ISL_730293|2020-11-14	EPI_ISL_730293	orf1ab
8782	T	C	>hCoV-19/USA/CA-ALSR-5022/2020|EPI_ISL_730293|2020-11-14	EPI_ISL_730293	orf1ab
10193	G	A	>hCoV-19/USA/CA-ALSR-5022/2020|EPI_ISL_730293|2020-11-14	EPI_ISL_730293	orf1ab
14408	C	T	>hCoV-19/USA/CA-ALSR-5022/2020|EPI_ISL_730293|2020-11-14	EPI_ISL_730293	orf1ab
20102	G	T	>hCoV-19/USA/CA-ALSR-5022/2020|EPI_ISL_730293|2020-11-14	EPI_ISL_730293	orf1ab
22205	G	T	>hCoV-19/USA/CA-ALSR-5022/2020|EPI_ISL_730293|2020-11-14	EPI_ISL_730293	S
23059	C	T	>hCoV-19/USA/CA-ALSR-5022/2020|EPI_ISL_730293|2020-11-14	EPI_ISL_730293	S
23403	A	G	>hCoV-19/USA/CA-ALSR-5022/2020|EPI_ISL_730293|2020-11-14	EPI_ISL_730293	S
23611	G	T	>hCoV-19/USA/CA-ALSR-5022/2020|EPI_ISL_730293|2020-11-14	EPI_ISL_730293	S
25598	G	T	>hCoV-19/USA/CA-ALSR-5022/2020|EPI_ISL_730293|2020-11-14	EPI_ISL_730293	ORF3a
25855	G	T	>hCoV-19/USA/CA-ALSR-5022/2020|EPI_ISL_730293|2020-11-14	EPI_ISL_730293	ORF3a
25971	G	T	>hCoV-19/USA/CA-ALSR-5022/2020|EPI_ISL_730293|2020-11-14	EPI_ISL_730293	ORF3a
27869	T	C	>hCoV-19/USA/CA-ALSR-5022/2020|EPI_ISL_730293|2020-11-14	EPI_ISL_730293	NonCoding
28853	T	G	>hCoV-19/USA/CA-ALSR-5022/2020|EPI_ISL_730293|2020-11-14	EPI_ISL_730293	N
241	C	T	>hCoV-19/USA/CA-ALSR-5023/2020|EPI_ISL_730294|2020-11-12	EPI_ISL_730294	NonCoding
3011	T	C	>hCoV-19/USA/CA-ALSR-5023/2020|EPI_ISL_730294|2020-11-12	EPI_ISL_730294	orf1ab
3037	C	T	>hCoV-19/USA/CA-ALSR-5023/2020|EPI_ISL_730294|2020-11-12	EPI_ISL_730294	orf1ab
5704	G	T	>hCoV-19/USA/CA-ALSR-5023/2020|EPI_ISL_730294|2020-11-12	EPI_ISL_730294	orf1ab
8782	T	C	>hCoV-19/USA/CA-ALSR-5023/2020|EPI_ISL_730294|2020-11-12	EPI_ISL_730294	orf1ab
10193	G	A	>hCoV-19/USA/CA-ALSR-5023/2020|EPI_ISL_730294|2020-11-12	EPI_ISL_730294	orf1ab
12823	C	T	>hCoV-19/USA/CA-ALSR-5023/2020|EPI_ISL_730294|2020-11-12	EPI_ISL_730294	orf1ab
14408	C	T	>hCoV-19/USA/CA-ALSR-5023/2020|EPI_ISL_730294|2020-11-12	EPI_ISL_730294	orf1ab
17029	A	G	>hCoV-19/USA/CA-ALSR-5023/2020|EPI_ISL_730294|2020-11-12	EPI_ISL_730294	orf1ab
20102	G	T	>hCoV-19/USA/CA-ALSR-5023/2020|EPI_ISL_730294|2020-11-12	EPI_ISL_730294	orf1ab
22205	G	T	>hCoV-19/USA/CA-ALSR-5023/2020|EPI_ISL_730294|2020-11-12	EPI_ISL_730294	S
23059	C	T	>hCoV-19/USA/CA-ALSR-5023/2020|EPI_ISL_730294|2020-11-12	EPI_ISL_730294	S
23403	A	G	>hCoV-19/USA/CA-ALSR-5023/2020|EPI_ISL_730294|2020-11-12	EPI_ISL_730294	S
23611	G	T	>hCoV-19/USA/CA-ALSR-5023/2020|EPI_ISL_730294|2020-11-12	EPI_ISL_730294	S
25598	G	T	>hCoV-19/USA/CA-ALSR-5023/2020|EPI_ISL_730294|2020-11-12	EPI_ISL_730294	ORF3a
25855	G	T	>hCoV-19/USA/CA-ALSR-5023/2020|EPI_ISL_730294|2020-11-12	EPI_ISL_730294	ORF3a
25971	G	T	>hCoV-19/USA/CA-ALSR-5023/2020|EPI_ISL_730294|2020-11-12	EPI_ISL_730294	ORF3a
27869	T	C	>hCoV-19/USA/CA-ALSR-5023/2020|EPI_ISL_730294|2020-11-12	EPI_ISL_730294	NonCoding
27876	T	A	>hCoV-19/USA/CA-ALSR-5023/2020|EPI_ISL_730294|2020-11-12	EPI_ISL_730294	NonCoding
28218	T	C	>hCoV-19/USA/CA-ALSR-5023/2020|EPI_ISL_730294|2020-11-12	EPI_ISL_730294	ORF8
28853	T	G	>hCoV-19/USA/CA-ALSR-5023/2020|EPI_ISL_730294|2020-11-12	EPI_ISL_730294	N
241	C	T	>hCoV-19/USA/CA-ALSR-5024/2020|EPI_ISL_730295|2020-11-12	EPI_ISL_730295	NonCoding
3011	T	C	>hCoV-19/USA/CA-ALSR-5024/2020|EPI_ISL_730295|2020-11-12	EPI_ISL_730295	orf1ab
3037	C	T	>hCoV-19/USA/CA-ALSR-5024/2020|EPI_ISL_730295|2020-11-12	EPI_ISL_730295	orf1ab
5704	G	T	>hCoV-19/USA/CA-ALSR-5024/2020|EPI_ISL_730295|2020-11-12	EPI_ISL_730295	orf1ab
8782	T	C	>hCoV-19/USA/CA-ALSR-5024/2020|EPI_ISL_730295|2020-11-12	EPI_ISL_730295	orf1ab
10193	G	A	>hCoV-19/USA/CA-ALSR-5024/2020|EPI_ISL_730295|2020-11-12	EPI_ISL_730295	orf1ab
14408	C	T	>hCoV-19/USA/CA-ALSR-5024/2020|EPI_ISL_730295|2020-11-12	EPI_ISL_730295	orf1ab
20102	G	T	>hCoV-19/USA/CA-ALSR-5024/2020|EPI_ISL_730295|2020-11-12	EPI_ISL_730295	orf1ab
22205	G	T	>hCoV-19/USA/CA-ALSR-5024/2020|EPI_ISL_730295|2020-11-12	EPI_ISL_730295	S
23059	C	T	>hCoV-19/USA/CA-ALSR-5024/2020|EPI_ISL_730295|2020-11-12	EPI_ISL_730295	S
23403	A	G	>hCoV-19/USA/CA-ALSR-5024/2020|EPI_ISL_730295|2020-11-12	EPI_ISL_730295	S
23611	G	T	>hCoV-19/USA/CA-ALSR-5024/2020|EPI_ISL_730295|2020-11-12	EPI_ISL_730295	S
25598	G	T	>hCoV-19/USA/CA-ALSR-5024/2020|EPI_ISL_730295|2020-11-12	EPI_ISL_730295	ORF3a
25855	G	T	>hCoV-19/USA/CA-ALSR-5024/2020|EPI_ISL_730295|2020-11-12	EPI_ISL_730295	ORF3a
25971	G	T	>hCoV-19/USA/CA-ALSR-5024/2020|EPI_ISL_730295|2020-11-12	EPI_ISL_730295	ORF3a
27869	T	C	>hCoV-19/USA/CA-ALSR-5024/2020|EPI_ISL_730295|2020-11-12	EPI_ISL_730295	NonCoding
27876	T	A	>hCoV-19/USA/CA-ALSR-5024/2020|EPI_ISL_730295|2020-11-12	EPI_ISL_730295	NonCoding
28218	T	C	>hCoV-19/USA/CA-ALSR-5024/2020|EPI_ISL_730295|2020-11-12	EPI_ISL_730295	ORF8
28853	T	G	>hCoV-19/USA/CA-ALSR-5024/2020|EPI_ISL_730295|2020-11-12	EPI_ISL_730295	N
241	C	T	>hCoV-19/USA/CA-ALSR-5027/2020|EPI_ISL_730298|2020-11-12	EPI_ISL_730298	NonCoding
3011	T	C	>hCoV-19/USA/CA-ALSR-5027/2020|EPI_ISL_730298|2020-11-12	EPI_ISL_730298	orf1ab
3037	C	T	>hCoV-19/USA/CA-ALSR-5027/2020|EPI_ISL_730298|2020-11-12	EPI_ISL_730298	orf1ab
5704	G	T	>hCoV-19/USA/CA-ALSR-5027/2020|EPI_ISL_730298|2020-11-12	EPI_ISL_730298	orf1ab
8782	T	C	>hCoV-19/USA/CA-ALSR-5027/2020|EPI_ISL_730298|2020-11-12	EPI_ISL_730298	orf1ab
10193	G	A	>hCoV-19/USA/CA-ALSR-5027/2020|EPI_ISL_730298|2020-11-12	EPI_ISL_730298	orf1ab
14408	C	T	>hCoV-19/USA/CA-ALSR-5027/2020|EPI_ISL_730298|2020-11-12	EPI_ISL_730298	orf1ab
20102	G	T	>hCoV-19/USA/CA-ALSR-5027/2020|EPI_ISL_730298|2020-11-12	EPI_ISL_730298	orf1ab
22205	G	T	>hCoV-19/USA/CA-ALSR-5027/2020|EPI_ISL_730298|2020-11-12	EPI_ISL_730298	S
23059	C	T	>hCoV-19/USA/CA-ALSR-5027/2020|EPI_ISL_730298|2020-11-12	EPI_ISL_730298	S
23403	A	G	>hCoV-19/USA/CA-ALSR-5027/2020|EPI_ISL_730298|2020-11-12	EPI_ISL_730298	S
23611	G	T	>hCoV-19/USA/CA-ALSR-5027/2020|EPI_ISL_730298|2020-11-12	EPI_ISL_730298	S
25598	G	T	>hCoV-19/USA/CA-ALSR-5027/2020|EPI_ISL_730298|2020-11-12	EPI_ISL_730298	ORF3a
25855	G	T	>hCoV-19/USA/CA-ALSR-5027/2020|EPI_ISL_730298|2020-11-12	EPI_ISL_730298	ORF3a
25971	G	T	>hCoV-19/USA/CA-ALSR-5027/2020|EPI_ISL_730298|2020-11-12	EPI_ISL_730298	ORF3a
27869	T	C	>hCoV-19/USA/CA-ALSR-5027/2020|EPI_ISL_730298|2020-11-12	EPI_ISL_730298	NonCoding
28218	T	C	>hCoV-19/USA/CA-ALSR-5027/2020|EPI_ISL_730298|2020-11-12	EPI_ISL_730298	ORF8
28853	T	G	>hCoV-19/USA/CA-ALSR-5027/2020|EPI_ISL_730298|2020-11-12	EPI_ISL_730298	N
241	C	T	>hCoV-19/USA/CA-ALSR-5028/2020|EPI_ISL_730299|2020-12-06	EPI_ISL_730299	NonCoding
1820	G	A	>hCoV-19/USA/CA-ALSR-5028/2020|EPI_ISL_730299|2020-12-06	EPI_ISL_730299	orf1ab
2847	C	T	>hCoV-19/USA/CA-ALSR-5028/2020|EPI_ISL_730299|2020-12-06	EPI_ISL_730299	orf1ab
3037	C	T	>hCoV-19/USA/CA-ALSR-5028/2020|EPI_ISL_730299|2020-12-06	EPI_ISL_730299	orf1ab
5804	T	C	>hCoV-19/USA/CA-ALSR-5028/2020|EPI_ISL_730299|2020-12-06	EPI_ISL_730299	orf1ab
5849	C	T	>hCoV-19/USA/CA-ALSR-5028/2020|EPI_ISL_730299|2020-12-06	EPI_ISL_730299	orf1ab
6285	C	T	>hCoV-19/USA/CA-ALSR-5028/2020|EPI_ISL_730299|2020-12-06	EPI_ISL_730299	orf1ab
6706	C	T	>hCoV-19/USA/CA-ALSR-5028/2020|EPI_ISL_730299|2020-12-06	EPI_ISL_730299	orf1ab
8782	T	C	>hCoV-19/USA/CA-ALSR-5028/2020|EPI_ISL_730299|2020-12-06	EPI_ISL_730299	orf1ab
14408	C	T	>hCoV-19/USA/CA-ALSR-5028/2020|EPI_ISL_730299|2020-12-06	EPI_ISL_730299	orf1ab
14961	T	C	>hCoV-19/USA/CA-ALSR-5028/2020|EPI_ISL_730299|2020-12-06	EPI_ISL_730299	orf1ab
16092	C	T	>hCoV-19/USA/CA-ALSR-5028/2020|EPI_ISL_730299|2020-12-06	EPI_ISL_730299	orf1ab
17979	T	C	>hCoV-19/USA/CA-ALSR-5028/2020|EPI_ISL_730299|2020-12-06	EPI_ISL_730299	orf1ab
20268	A	G	>hCoV-19/USA/CA-ALSR-5028/2020|EPI_ISL_730299|2020-12-06	EPI_ISL_730299	orf1ab
23403	A	G	>hCoV-19/USA/CA-ALSR-5028/2020|EPI_ISL_730299|2020-12-06	EPI_ISL_730299	S
25720	G	T	>hCoV-19/USA/CA-ALSR-5028/2020|EPI_ISL_730299|2020-12-06	EPI_ISL_730299	ORF3a
26325	G	A	>hCoV-19/USA/CA-ALSR-5028/2020|EPI_ISL_730299|2020-12-06	EPI_ISL_730299	E
27987	G	T	>hCoV-19/USA/CA-ALSR-5028/2020|EPI_ISL_730299|2020-12-06	EPI_ISL_730299	ORF8
28144	C	T	>hCoV-19/USA/CA-ALSR-5028/2020|EPI_ISL_730299|2020-12-06	EPI_ISL_730299	ORF8
28291	C	T	>hCoV-19/USA/CA-ALSR-5028/2020|EPI_ISL_730299|2020-12-06	EPI_ISL_730299	N
28854	C	T	>hCoV-19/USA/CA-ALSR-5028/2020|EPI_ISL_730299|2020-12-06	EPI_ISL_730299	N
241	C	T	>hCoV-19/USA/CA-ALSR-5030/2020|EPI_ISL_730301|2020-11-12	EPI_ISL_730301	NonCoding
3011	T	C	>hCoV-19/USA/CA-ALSR-5030/2020|EPI_ISL_730301|2020-11-12	EPI_ISL_730301	orf1ab
3037	C	T	>hCoV-19/USA/CA-ALSR-5030/2020|EPI_ISL_730301|2020-11-12	EPI_ISL_730301	orf1ab
5704	G	T	>hCoV-19/USA/CA-ALSR-5030/2020|EPI_ISL_730301|2020-11-12	EPI_ISL_730301	orf1ab
8782	T	C	>hCoV-19/USA/CA-ALSR-5030/2020|EPI_ISL_730301|2020-11-12	EPI_ISL_730301	orf1ab
10193	G	A	>hCoV-19/USA/CA-ALSR-5030/2020|EPI_ISL_730301|2020-11-12	EPI_ISL_730301	orf1ab
14408	C	T	>hCoV-19/USA/CA-ALSR-5030/2020|EPI_ISL_730301|2020-11-12	EPI_ISL_730301	orf1ab
20102	G	T	>hCoV-19/USA/CA-ALSR-5030/2020|EPI_ISL_730301|2020-11-12	EPI_ISL_730301	orf1ab
22205	G	T	>hCoV-19/USA/CA-ALSR-5030/2020|EPI_ISL_730301|2020-11-12	EPI_ISL_730301	S
23059	C	T	>hCoV-19/USA/CA-ALSR-5030/2020|EPI_ISL_730301|2020-11-12	EPI_ISL_730301	S
23403	A	G	>hCoV-19/USA/CA-ALSR-5030/2020|EPI_ISL_730301|2020-11-12	EPI_ISL_730301	S
23611	G	T	>hCoV-19/USA/CA-ALSR-5030/2020|EPI_ISL_730301|2020-11-12	EPI_ISL_730301	S
25598	G	T	>hCoV-19/USA/CA-ALSR-5030/2020|EPI_ISL_730301|2020-11-12	EPI_ISL_730301	ORF3a
25855	G	T	>hCoV-19/USA/CA-ALSR-5030/2020|EPI_ISL_730301|2020-11-12	EPI_ISL_730301	ORF3a
25971	G	T	>hCoV-19/USA/CA-ALSR-5030/2020|EPI_ISL_730301|2020-11-12	EPI_ISL_730301	ORF3a
27582	T	C	>hCoV-19/USA/CA-ALSR-5030/2020|EPI_ISL_730301|2020-11-12	EPI_ISL_730301	ORF7a
27869	T	C	>hCoV-19/USA/CA-ALSR-5030/2020|EPI_ISL_730301|2020-11-12	EPI_ISL_730301	NonCoding
27876	T	A	>hCoV-19/USA/CA-ALSR-5030/2020|EPI_ISL_730301|2020-11-12	EPI_ISL_730301	NonCoding
28218	T	C	>hCoV-19/USA/CA-ALSR-5030/2020|EPI_ISL_730301|2020-11-12	EPI_ISL_730301	ORF8
28853	T	G	>hCoV-19/USA/CA-ALSR-5030/2020|EPI_ISL_730301|2020-11-12	EPI_ISL_730301	N
241	C	T	>hCoV-19/USA/CA-ALSR-5031/2020|EPI_ISL_730302|2020-11-12	EPI_ISL_730302	NonCoding
3011	T	C	>hCoV-19/USA/CA-ALSR-5031/2020|EPI_ISL_730302|2020-11-12	EPI_ISL_730302	orf1ab
3037	C	T	>hCoV-19/USA/CA-ALSR-5031/2020|EPI_ISL_730302|2020-11-12	EPI_ISL_730302	orf1ab
5704	G	T	>hCoV-19/USA/CA-ALSR-5031/2020|EPI_ISL_730302|2020-11-12	EPI_ISL_730302	orf1ab
8782	T	C	>hCoV-19/USA/CA-ALSR-5031/2020|EPI_ISL_730302|2020-11-12	EPI_ISL_730302	orf1ab
10193	G	A	>hCoV-19/USA/CA-ALSR-5031/2020|EPI_ISL_730302|2020-11-12	EPI_ISL_730302	orf1ab
14408	C	T	>hCoV-19/USA/CA-ALSR-5031/2020|EPI_ISL_730302|2020-11-12	EPI_ISL_730302	orf1ab
20102	G	T	>hCoV-19/USA/CA-ALSR-5031/2020|EPI_ISL_730302|2020-11-12	EPI_ISL_730302	orf1ab
22205	G	T	>hCoV-19/USA/CA-ALSR-5031/2020|EPI_ISL_730302|2020-11-12	EPI_ISL_730302	S
23059	C	T	>hCoV-19/USA/CA-ALSR-5031/2020|EPI_ISL_730302|2020-11-12	EPI_ISL_730302	S
23403	A	G	>hCoV-19/USA/CA-ALSR-5031/2020|EPI_ISL_730302|2020-11-12	EPI_ISL_730302	S
23611	G	T	>hCoV-19/USA/CA-ALSR-5031/2020|EPI_ISL_730302|2020-11-12	EPI_ISL_730302	S
25598	G	T	>hCoV-19/USA/CA-ALSR-5031/2020|EPI_ISL_730302|2020-11-12	EPI_ISL_730302	ORF3a
25855	G	T	>hCoV-19/USA/CA-ALSR-5031/2020|EPI_ISL_730302|2020-11-12	EPI_ISL_730302	ORF3a
25971	G	T	>hCoV-19/USA/CA-ALSR-5031/2020|EPI_ISL_730302|2020-11-12	EPI_ISL_730302	ORF3a
27869	T	C	>hCoV-19/USA/CA-ALSR-5031/2020|EPI_ISL_730302|2020-11-12	EPI_ISL_730302	NonCoding
27876	T	A	>hCoV-19/USA/CA-ALSR-5031/2020|EPI_ISL_730302|2020-11-12	EPI_ISL_730302	NonCoding
28218	T	C	>hCoV-19/USA/CA-ALSR-5031/2020|EPI_ISL_730302|2020-11-12	EPI_ISL_730302	ORF8
28853	T	G	>hCoV-19/USA/CA-ALSR-5031/2020|EPI_ISL_730302|2020-11-12	EPI_ISL_730302	N
29774	C	T	>hCoV-19/USA/CA-ALSR-5031/2020|EPI_ISL_730302|2020-11-12	EPI_ISL_730302	NonCoding
241	C	T	>hCoV-19/USA/CA-ALSR-5032/2020|EPI_ISL_730303|2020-12-02	EPI_ISL_730303	NonCoding
3011	T	C	>hCoV-19/USA/CA-ALSR-5032/2020|EPI_ISL_730303|2020-12-02	EPI_ISL_730303	orf1ab
3037	C	T	>hCoV-19/USA/CA-ALSR-5032/2020|EPI_ISL_730303|2020-12-02	EPI_ISL_730303	orf1ab
5704	G	T	>hCoV-19/USA/CA-ALSR-5032/2020|EPI_ISL_730303|2020-12-02	EPI_ISL_730303	orf1ab
8782	T	C	>hCoV-19/USA/CA-ALSR-5032/2020|EPI_ISL_730303|2020-12-02	EPI_ISL_730303	orf1ab
10193	G	A	>hCoV-19/USA/CA-ALSR-5032/2020|EPI_ISL_730303|2020-12-02	EPI_ISL_730303	orf1ab
14408	C	T	>hCoV-19/USA/CA-ALSR-5032/2020|EPI_ISL_730303|2020-12-02	EPI_ISL_730303	orf1ab
18907	G	T	>hCoV-19/USA/CA-ALSR-5032/2020|EPI_ISL_730303|2020-12-02	EPI_ISL_730303	orf1ab
20102	G	T	>hCoV-19/USA/CA-ALSR-5032/2020|EPI_ISL_730303|2020-12-02	EPI_ISL_730303	orf1ab
22205	G	T	>hCoV-19/USA/CA-ALSR-5032/2020|EPI_ISL_730303|2020-12-02	EPI_ISL_730303	S
23059	C	T	>hCoV-19/USA/CA-ALSR-5032/2020|EPI_ISL_730303|2020-12-02	EPI_ISL_730303	S
23403	A	G	>hCoV-19/USA/CA-ALSR-5032/2020|EPI_ISL_730303|2020-12-02	EPI_ISL_730303	S
23506	C	T	>hCoV-19/USA/CA-ALSR-5032/2020|EPI_ISL_730303|2020-12-02	EPI_ISL_730303	S
23611	G	T	>hCoV-19/USA/CA-ALSR-5032/2020|EPI_ISL_730303|2020-12-02	EPI_ISL_730303	S
24833	C	A	>hCoV-19/USA/CA-ALSR-5032/2020|EPI_ISL_730303|2020-12-02	EPI_ISL_730303	S
25598	G	T	>hCoV-19/USA/CA-ALSR-5032/2020|EPI_ISL_730303|2020-12-02	EPI_ISL_730303	ORF3a
25855	G	T	>hCoV-19/USA/CA-ALSR-5032/2020|EPI_ISL_730303|2020-12-02	EPI_ISL_730303	ORF3a
25971	G	T	>hCoV-19/USA/CA-ALSR-5032/2020|EPI_ISL_730303|2020-12-02	EPI_ISL_730303	ORF3a
27869	T	C	>hCoV-19/USA/CA-ALSR-5032/2020|EPI_ISL_730303|2020-12-02	EPI_ISL_730303	NonCoding
28853	T	G	>hCoV-19/USA/CA-ALSR-5032/2020|EPI_ISL_730303|2020-12-02	EPI_ISL_730303	N
241	C	T	>hCoV-19/USA/CA-ALSR-5033/2020|EPI_ISL_730304|2020-11-11	EPI_ISL_730304	NonCoding
3037	C	T	>hCoV-19/USA/CA-ALSR-5033/2020|EPI_ISL_730304|2020-11-11	EPI_ISL_730304	orf1ab
8782	T	C	>hCoV-19/USA/CA-ALSR-5033/2020|EPI_ISL_730304|2020-11-11	EPI_ISL_730304	orf1ab
14408	C	T	>hCoV-19/USA/CA-ALSR-5033/2020|EPI_ISL_730304|2020-11-11	EPI_ISL_730304	orf1ab
20268	A	G	>hCoV-19/USA/CA-ALSR-5033/2020|EPI_ISL_730304|2020-11-11	EPI_ISL_730304	orf1ab
23403	A	G	>hCoV-19/USA/CA-ALSR-5033/2020|EPI_ISL_730304|2020-11-11	EPI_ISL_730304	S
24913	A	G	>hCoV-19/USA/CA-ALSR-5033/2020|EPI_ISL_730304|2020-11-11	EPI_ISL_730304	S
28144	C	T	>hCoV-19/USA/CA-ALSR-5033/2020|EPI_ISL_730304|2020-11-11	EPI_ISL_730304	ORF8
28854	C	T	>hCoV-19/USA/CA-ALSR-5033/2020|EPI_ISL_730304|2020-11-11	EPI_ISL_730304	N
29095	C	T	>hCoV-19/USA/CA-ALSR-5033/2020|EPI_ISL_730304|2020-11-11	EPI_ISL_730304	N
29718	C	T	>hCoV-19/USA/CA-ALSR-5033/2020|EPI_ISL_730304|2020-11-11	EPI_ISL_730304	NonCoding
241	C	T	>hCoV-19/USA/CA-ALSR-5034/2020|EPI_ISL_730305|2020-11-12	EPI_ISL_730305	NonCoding
615	C	T	>hCoV-19/USA/CA-ALSR-5034/2020|EPI_ISL_730305|2020-11-12	EPI_ISL_730305	orf1ab
2468	G	A	>hCoV-19/USA/CA-ALSR-5034/2020|EPI_ISL_730305|2020-11-12	EPI_ISL_730305	orf1ab
3011	T	C	>hCoV-19/USA/CA-ALSR-5034/2020|EPI_ISL_730305|2020-11-12	EPI_ISL_730305	orf1ab
3037	C	T	>hCoV-19/USA/CA-ALSR-5034/2020|EPI_ISL_730305|2020-11-12	EPI_ISL_730305	orf1ab
5704	G	T	>hCoV-19/USA/CA-ALSR-5034/2020|EPI_ISL_730305|2020-11-12	EPI_ISL_730305	orf1ab
8782	T	C	>hCoV-19/USA/CA-ALSR-5034/2020|EPI_ISL_730305|2020-11-12	EPI_ISL_730305	orf1ab
10193	G	A	>hCoV-19/USA/CA-ALSR-5034/2020|EPI_ISL_730305|2020-11-12	EPI_ISL_730305	orf1ab
14408	C	T	>hCoV-19/USA/CA-ALSR-5034/2020|EPI_ISL_730305|2020-11-12	EPI_ISL_730305	orf1ab
20102	G	T	>hCoV-19/USA/CA-ALSR-5034/2020|EPI_ISL_730305|2020-11-12	EPI_ISL_730305	orf1ab
22205	G	T	>hCoV-19/USA/CA-ALSR-5034/2020|EPI_ISL_730305|2020-11-12	EPI_ISL_730305	S
23059	C	T	>hCoV-19/USA/CA-ALSR-5034/2020|EPI_ISL_730305|2020-11-12	EPI_ISL_730305	S
23403	A	G	>hCoV-19/USA/CA-ALSR-5034/2020|EPI_ISL_730305|2020-11-12	EPI_ISL_730305	S
23611	G	T	>hCoV-19/USA/CA-ALSR-5034/2020|EPI_ISL_730305|2020-11-12	EPI_ISL_730305	S
25598	G	T	>hCoV-19/USA/CA-ALSR-5034/2020|EPI_ISL_730305|2020-11-12	EPI_ISL_730305	ORF3a
25855	G	T	>hCoV-19/USA/CA-ALSR-5034/2020|EPI_ISL_730305|2020-11-12	EPI_ISL_730305	ORF3a
25971	G	T	>hCoV-19/USA/CA-ALSR-5034/2020|EPI_ISL_730305|2020-11-12	EPI_ISL_730305	ORF3a
27869	T	C	>hCoV-19/USA/CA-ALSR-5034/2020|EPI_ISL_730305|2020-11-12	EPI_ISL_730305	NonCoding
27876	T	A	>hCoV-19/USA/CA-ALSR-5034/2020|EPI_ISL_730305|2020-11-12	EPI_ISL_730305	NonCoding
28218	T	C	>hCoV-19/USA/CA-ALSR-5034/2020|EPI_ISL_730305|2020-11-12	EPI_ISL_730305	ORF8
28853	T	G	>hCoV-19/USA/CA-ALSR-5034/2020|EPI_ISL_730305|2020-11-12	EPI_ISL_730305	N
241	C	T	>hCoV-19/USA/CA-ALSR-5037/2020|EPI_ISL_730307|2020-12-06	EPI_ISL_730307	NonCoding
1820	G	A	>hCoV-19/USA/CA-ALSR-5037/2020|EPI_ISL_730307|2020-12-06	EPI_ISL_730307	orf1ab
2847	C	T	>hCoV-19/USA/CA-ALSR-5037/2020|EPI_ISL_730307|2020-12-06	EPI_ISL_730307	orf1ab
3037	C	T	>hCoV-19/USA/CA-ALSR-5037/2020|EPI_ISL_730307|2020-12-06	EPI_ISL_730307	orf1ab
5804	T	C	>hCoV-19/USA/CA-ALSR-5037/2020|EPI_ISL_730307|2020-12-06	EPI_ISL_730307	orf1ab
5849	C	T	>hCoV-19/USA/CA-ALSR-5037/2020|EPI_ISL_730307|2020-12-06	EPI_ISL_730307	orf1ab
6285	C	T	>hCoV-19/USA/CA-ALSR-5037/2020|EPI_ISL_730307|2020-12-06	EPI_ISL_730307	orf1ab
6706	C	T	>hCoV-19/USA/CA-ALSR-5037/2020|EPI_ISL_730307|2020-12-06	EPI_ISL_730307	orf1ab
8782	T	C	>hCoV-19/USA/CA-ALSR-5037/2020|EPI_ISL_730307|2020-12-06	EPI_ISL_730307	orf1ab
14408	C	T	>hCoV-19/USA/CA-ALSR-5037/2020|EPI_ISL_730307|2020-12-06	EPI_ISL_730307	orf1ab
14961	T	C	>hCoV-19/USA/CA-ALSR-5037/2020|EPI_ISL_730307|2020-12-06	EPI_ISL_730307	orf1ab
16092	C	T	>hCoV-19/USA/CA-ALSR-5037/2020|EPI_ISL_730307|2020-12-06	EPI_ISL_730307	orf1ab
17979	T	C	>hCoV-19/USA/CA-ALSR-5037/2020|EPI_ISL_730307|2020-12-06	EPI_ISL_730307	orf1ab
20268	A	G	>hCoV-19/USA/CA-ALSR-5037/2020|EPI_ISL_730307|2020-12-06	EPI_ISL_730307	orf1ab
23403	A	G	>hCoV-19/USA/CA-ALSR-5037/2020|EPI_ISL_730307|2020-12-06	EPI_ISL_730307	S
25720	G	T	>hCoV-19/USA/CA-ALSR-5037/2020|EPI_ISL_730307|2020-12-06	EPI_ISL_730307	ORF3a
26325	G	A	>hCoV-19/USA/CA-ALSR-5037/2020|EPI_ISL_730307|2020-12-06	EPI_ISL_730307	E
27987	G	T	>hCoV-19/USA/CA-ALSR-5037/2020|EPI_ISL_730307|2020-12-06	EPI_ISL_730307	ORF8
28144	C	T	>hCoV-19/USA/CA-ALSR-5037/2020|EPI_ISL_730307|2020-12-06	EPI_ISL_730307	ORF8
28291	C	T	>hCoV-19/USA/CA-ALSR-5037/2020|EPI_ISL_730307|2020-12-06	EPI_ISL_730307	N
28854	C	T	>hCoV-19/USA/CA-ALSR-5037/2020|EPI_ISL_730307|2020-12-06	EPI_ISL_730307	N
241	C	T	>hCoV-19/USA/CA-ALSR-5038/2020|EPI_ISL_730308|2020-11-11	EPI_ISL_730308	NonCoding
3011	T	C	>hCoV-19/USA/CA-ALSR-5038/2020|EPI_ISL_730308|2020-11-11	EPI_ISL_730308	orf1ab
3037	C	T	>hCoV-19/USA/CA-ALSR-5038/2020|EPI_ISL_730308|2020-11-11	EPI_ISL_730308	orf1ab
5704	G	T	>hCoV-19/USA/CA-ALSR-5038/2020|EPI_ISL_730308|2020-11-11	EPI_ISL_730308	orf1ab
8782	T	C	>hCoV-19/USA/CA-ALSR-5038/2020|EPI_ISL_730308|2020-11-11	EPI_ISL_730308	orf1ab
10193	G	A	>hCoV-19/USA/CA-ALSR-5038/2020|EPI_ISL_730308|2020-11-11	EPI_ISL_730308	orf1ab
14408	C	T	>hCoV-19/USA/CA-ALSR-5038/2020|EPI_ISL_730308|2020-11-11	EPI_ISL_730308	orf1ab
20102	G	T	>hCoV-19/USA/CA-ALSR-5038/2020|EPI_ISL_730308|2020-11-11	EPI_ISL_730308	orf1ab
22205	G	T	>hCoV-19/USA/CA-ALSR-5038/2020|EPI_ISL_730308|2020-11-11	EPI_ISL_730308	S
23059	C	T	>hCoV-19/USA/CA-ALSR-5038/2020|EPI_ISL_730308|2020-11-11	EPI_ISL_730308	S
23403	A	G	>hCoV-19/USA/CA-ALSR-5038/2020|EPI_ISL_730308|2020-11-11	EPI_ISL_730308	S
23611	G	T	>hCoV-19/USA/CA-ALSR-5038/2020|EPI_ISL_730308|2020-11-11	EPI_ISL_730308	S
25598	G	T	>hCoV-19/USA/CA-ALSR-5038/2020|EPI_ISL_730308|2020-11-11	EPI_ISL_730308	ORF3a
25855	G	T	>hCoV-19/USA/CA-ALSR-5038/2020|EPI_ISL_730308|2020-11-11	EPI_ISL_730308	ORF3a
25971	G	T	>hCoV-19/USA/CA-ALSR-5038/2020|EPI_ISL_730308|2020-11-11	EPI_ISL_730308	ORF3a
27869	T	C	>hCoV-19/USA/CA-ALSR-5038/2020|EPI_ISL_730308|2020-11-11	EPI_ISL_730308	NonCoding
28218	T	C	>hCoV-19/USA/CA-ALSR-5038/2020|EPI_ISL_730308|2020-11-11	EPI_ISL_730308	ORF8
28853	T	G	>hCoV-19/USA/CA-ALSR-5038/2020|EPI_ISL_730308|2020-11-11	EPI_ISL_730308	N
241	C	T	>hCoV-19/USA/CA-ALSR-5043/2020|EPI_ISL_730311|2020-11-12	EPI_ISL_730311	NonCoding
3011	T	C	>hCoV-19/USA/CA-ALSR-5043/2020|EPI_ISL_730311|2020-11-12	EPI_ISL_730311	orf1ab
3037	C	T	>hCoV-19/USA/CA-ALSR-5043/2020|EPI_ISL_730311|2020-11-12	EPI_ISL_730311	orf1ab
5704	G	T	>hCoV-19/USA/CA-ALSR-5043/2020|EPI_ISL_730311|2020-11-12	EPI_ISL_730311	orf1ab
8782	T	C	>hCoV-19/USA/CA-ALSR-5043/2020|EPI_ISL_730311|2020-11-12	EPI_ISL_730311	orf1ab
10193	G	A	>hCoV-19/USA/CA-ALSR-5043/2020|EPI_ISL_730311|2020-11-12	EPI_ISL_730311	orf1ab
13520	G	T	>hCoV-19/USA/CA-ALSR-5043/2020|EPI_ISL_730311|2020-11-12	EPI_ISL_730311	orf1ab
14408	C	T	>hCoV-19/USA/CA-ALSR-5043/2020|EPI_ISL_730311|2020-11-12	EPI_ISL_730311	orf1ab
20102	G	T	>hCoV-19/USA/CA-ALSR-5043/2020|EPI_ISL_730311|2020-11-12	EPI_ISL_730311	orf1ab
22205	G	T	>hCoV-19/USA/CA-ALSR-5043/2020|EPI_ISL_730311|2020-11-12	EPI_ISL_730311	S
23059	C	T	>hCoV-19/USA/CA-ALSR-5043/2020|EPI_ISL_730311|2020-11-12	EPI_ISL_730311	S
23403	A	G	>hCoV-19/USA/CA-ALSR-5043/2020|EPI_ISL_730311|2020-11-12	EPI_ISL_730311	S
23611	G	T	>hCoV-19/USA/CA-ALSR-5043/2020|EPI_ISL_730311|2020-11-12	EPI_ISL_730311	S
25598	G	T	>hCoV-19/USA/CA-ALSR-5043/2020|EPI_ISL_730311|2020-11-12	EPI_ISL_730311	ORF3a
25855	G	T	>hCoV-19/USA/CA-ALSR-5043/2020|EPI_ISL_730311|2020-11-12	EPI_ISL_730311	ORF3a
25971	G	T	>hCoV-19/USA/CA-ALSR-5043/2020|EPI_ISL_730311|2020-11-12	EPI_ISL_730311	ORF3a
27869	T	C	>hCoV-19/USA/CA-ALSR-5043/2020|EPI_ISL_730311|2020-11-12	EPI_ISL_730311	NonCoding
28853	T	G	>hCoV-19/USA/CA-ALSR-5043/2020|EPI_ISL_730311|2020-11-12	EPI_ISL_730311	N
220	A	C	>hCoV-19/USA/CA-ALSR-5046/2020|EPI_ISL_730313|2020-12-04	EPI_ISL_730313	NonCoding
241	C	T	>hCoV-19/USA/CA-ALSR-5046/2020|EPI_ISL_730313|2020-12-04	EPI_ISL_730313	NonCoding
1059	C	T	>hCoV-19/USA/CA-ALSR-5046/2020|EPI_ISL_730313|2020-12-04	EPI_ISL_730313	orf1ab
3037	C	T	>hCoV-19/USA/CA-ALSR-5046/2020|EPI_ISL_730313|2020-12-04	EPI_ISL_730313	orf1ab
8264	G	T	>hCoV-19/USA/CA-ALSR-5046/2020|EPI_ISL_730313|2020-12-04	EPI_ISL_730313	orf1ab
8394	C	T	>hCoV-19/USA/CA-ALSR-5046/2020|EPI_ISL_730313|2020-12-04	EPI_ISL_730313	orf1ab
8782	T	C	>hCoV-19/USA/CA-ALSR-5046/2020|EPI_ISL_730313|2020-12-04	EPI_ISL_730313	orf1ab
10319	C	T	>hCoV-19/USA/CA-ALSR-5046/2020|EPI_ISL_730313|2020-12-04	EPI_ISL_730313	orf1ab
14408	C	T	>hCoV-19/USA/CA-ALSR-5046/2020|EPI_ISL_730313|2020-12-04	EPI_ISL_730313	orf1ab
18424	A	G	>hCoV-19/USA/CA-ALSR-5046/2020|EPI_ISL_730313|2020-12-04	EPI_ISL_730313	orf1ab
21304	C	T	>hCoV-19/USA/CA-ALSR-5046/2020|EPI_ISL_730313|2020-12-04	EPI_ISL_730313	orf1ab
23296	T	C	>hCoV-19/USA/CA-ALSR-5046/2020|EPI_ISL_730313|2020-12-04	EPI_ISL_730313	S
23403	A	G	>hCoV-19/USA/CA-ALSR-5046/2020|EPI_ISL_730313|2020-12-04	EPI_ISL_730313	S
23533	C	T	>hCoV-19/USA/CA-ALSR-5046/2020|EPI_ISL_730313|2020-12-04	EPI_ISL_730313	S
25563	G	T	>hCoV-19/USA/CA-ALSR-5046/2020|EPI_ISL_730313|2020-12-04	EPI_ISL_730313	ORF3a
25907	G	T	>hCoV-19/USA/CA-ALSR-5046/2020|EPI_ISL_730313|2020-12-04	EPI_ISL_730313	ORF3a
26060	C	T	>hCoV-19/USA/CA-ALSR-5046/2020|EPI_ISL_730313|2020-12-04	EPI_ISL_730313	ORF3a
27964	C	T	>hCoV-19/USA/CA-ALSR-5046/2020|EPI_ISL_730313|2020-12-04	EPI_ISL_730313	ORF8
28144	C	T	>hCoV-19/USA/CA-ALSR-5046/2020|EPI_ISL_730313|2020-12-04	EPI_ISL_730313	ORF8
28472	C	T	>hCoV-19/USA/CA-ALSR-5046/2020|EPI_ISL_730313|2020-12-04	EPI_ISL_730313	N
28869	C	T	>hCoV-19/USA/CA-ALSR-5046/2020|EPI_ISL_730313|2020-12-04	EPI_ISL_730313	N
241	C	T	>hCoV-19/USA/CA-ALSR-5047/2020|EPI_ISL_730314|2020-12-06	EPI_ISL_730314	NonCoding
1820	G	A	>hCoV-19/USA/CA-ALSR-5047/2020|EPI_ISL_730314|2020-12-06	EPI_ISL_730314	orf1ab
2847	C	T	>hCoV-19/USA/CA-ALSR-5047/2020|EPI_ISL_730314|2020-12-06	EPI_ISL_730314	orf1ab
3037	C	T	>hCoV-19/USA/CA-ALSR-5047/2020|EPI_ISL_730314|2020-12-06	EPI_ISL_730314	orf1ab
5804	T	C	>hCoV-19/USA/CA-ALSR-5047/2020|EPI_ISL_730314|2020-12-06	EPI_ISL_730314	orf1ab
5849	C	T	>hCoV-19/USA/CA-ALSR-5047/2020|EPI_ISL_730314|2020-12-06	EPI_ISL_730314	orf1ab
6285	C	T	>hCoV-19/USA/CA-ALSR-5047/2020|EPI_ISL_730314|2020-12-06	EPI_ISL_730314	orf1ab
6706	C	T	>hCoV-19/USA/CA-ALSR-5047/2020|EPI_ISL_730314|2020-12-06	EPI_ISL_730314	orf1ab
8782	T	C	>hCoV-19/USA/CA-ALSR-5047/2020|EPI_ISL_730314|2020-12-06	EPI_ISL_730314	orf1ab
14408	C	T	>hCoV-19/USA/CA-ALSR-5047/2020|EPI_ISL_730314|2020-12-06	EPI_ISL_730314	orf1ab
14961	T	C	>hCoV-19/USA/CA-ALSR-5047/2020|EPI_ISL_730314|2020-12-06	EPI_ISL_730314	orf1ab
16092	C	T	>hCoV-19/USA/CA-ALSR-5047/2020|EPI_ISL_730314|2020-12-06	EPI_ISL_730314	orf1ab
17979	T	C	>hCoV-19/USA/CA-ALSR-5047/2020|EPI_ISL_730314|2020-12-06	EPI_ISL_730314	orf1ab
20268	A	G	>hCoV-19/USA/CA-ALSR-5047/2020|EPI_ISL_730314|2020-12-06	EPI_ISL_730314	orf1ab
23403	A	G	>hCoV-19/USA/CA-ALSR-5047/2020|EPI_ISL_730314|2020-12-06	EPI_ISL_730314	S
25720	G	T	>hCoV-19/USA/CA-ALSR-5047/2020|EPI_ISL_730314|2020-12-06	EPI_ISL_730314	ORF3a
26325	G	A	>hCoV-19/USA/CA-ALSR-5047/2020|EPI_ISL_730314|2020-12-06	EPI_ISL_730314	E
27987	G	T	>hCoV-19/USA/CA-ALSR-5047/2020|EPI_ISL_730314|2020-12-06	EPI_ISL_730314	ORF8
28144	C	T	>hCoV-19/USA/CA-ALSR-5047/2020|EPI_ISL_730314|2020-12-06	EPI_ISL_730314	ORF8
28291	C	T	>hCoV-19/USA/CA-ALSR-5047/2020|EPI_ISL_730314|2020-12-06	EPI_ISL_730314	N
28854	C	T	>hCoV-19/USA/CA-ALSR-5047/2020|EPI_ISL_730314|2020-12-06	EPI_ISL_730314	N
241	C	T	>hCoV-19/USA/CA-ALSR-5049/2020|EPI_ISL_730316|2020-11-12	EPI_ISL_730316	NonCoding
1912	C	T	>hCoV-19/USA/CA-ALSR-5049/2020|EPI_ISL_730316|2020-11-12	EPI_ISL_730316	orf1ab
3011	T	C	>hCoV-19/USA/CA-ALSR-5049/2020|EPI_ISL_730316|2020-11-12	EPI_ISL_730316	orf1ab
3037	C	T	>hCoV-19/USA/CA-ALSR-5049/2020|EPI_ISL_730316|2020-11-12	EPI_ISL_730316	orf1ab
5704	G	T	>hCoV-19/USA/CA-ALSR-5049/2020|EPI_ISL_730316|2020-11-12	EPI_ISL_730316	orf1ab
8782	T	C	>hCoV-19/USA/CA-ALSR-5049/2020|EPI_ISL_730316|2020-11-12	EPI_ISL_730316	orf1ab
10193	G	A	>hCoV-19/USA/CA-ALSR-5049/2020|EPI_ISL_730316|2020-11-12	EPI_ISL_730316	orf1ab
14408	C	T	>hCoV-19/USA/CA-ALSR-5049/2020|EPI_ISL_730316|2020-11-12	EPI_ISL_730316	orf1ab
20102	G	T	>hCoV-19/USA/CA-ALSR-5049/2020|EPI_ISL_730316|2020-11-12	EPI_ISL_730316	orf1ab
22205	G	T	>hCoV-19/USA/CA-ALSR-5049/2020|EPI_ISL_730316|2020-11-12	EPI_ISL_730316	S
23059	C	T	>hCoV-19/USA/CA-ALSR-5049/2020|EPI_ISL_730316|2020-11-12	EPI_ISL_730316	S
23403	A	G	>hCoV-19/USA/CA-ALSR-5049/2020|EPI_ISL_730316|2020-11-12	EPI_ISL_730316	S
23611	G	T	>hCoV-19/USA/CA-ALSR-5049/2020|EPI_ISL_730316|2020-11-12	EPI_ISL_730316	S
25598	G	T	>hCoV-19/USA/CA-ALSR-5049/2020|EPI_ISL_730316|2020-11-12	EPI_ISL_730316	ORF3a
25855	G	T	>hCoV-19/USA/CA-ALSR-5049/2020|EPI_ISL_730316|2020-11-12	EPI_ISL_730316	ORF3a
25971	G	T	>hCoV-19/USA/CA-ALSR-5049/2020|EPI_ISL_730316|2020-11-12	EPI_ISL_730316	ORF3a
27869	T	C	>hCoV-19/USA/CA-ALSR-5049/2020|EPI_ISL_730316|2020-11-12	EPI_ISL_730316	NonCoding
28853	T	G	>hCoV-19/USA/CA-ALSR-5049/2020|EPI_ISL_730316|2020-11-12	EPI_ISL_730316	N
241	C	T	>hCoV-19/USA/CA-ALSR-5050/2020|EPI_ISL_730317|2020-11-12	EPI_ISL_730317	NonCoding
3011	T	C	>hCoV-19/USA/CA-ALSR-5050/2020|EPI_ISL_730317|2020-11-12	EPI_ISL_730317	orf1ab
3037	C	T	>hCoV-19/USA/CA-ALSR-5050/2020|EPI_ISL_730317|2020-11-12	EPI_ISL_730317	orf1ab
5704	G	T	>hCoV-19/USA/CA-ALSR-5050/2020|EPI_ISL_730317|2020-11-12	EPI_ISL_730317	orf1ab
8782	T	C	>hCoV-19/USA/CA-ALSR-5050/2020|EPI_ISL_730317|2020-11-12	EPI_ISL_730317	orf1ab
8809	C	T	>hCoV-19/USA/CA-ALSR-5050/2020|EPI_ISL_730317|2020-11-12	EPI_ISL_730317	orf1ab
10193	G	A	>hCoV-19/USA/CA-ALSR-5050/2020|EPI_ISL_730317|2020-11-12	EPI_ISL_730317	orf1ab
14408	C	T	>hCoV-19/USA/CA-ALSR-5050/2020|EPI_ISL_730317|2020-11-12	EPI_ISL_730317	orf1ab
20102	G	T	>hCoV-19/USA/CA-ALSR-5050/2020|EPI_ISL_730317|2020-11-12	EPI_ISL_730317	orf1ab
22205	G	T	>hCoV-19/USA/CA-ALSR-5050/2020|EPI_ISL_730317|2020-11-12	EPI_ISL_730317	S
23059	C	T	>hCoV-19/USA/CA-ALSR-5050/2020|EPI_ISL_730317|2020-11-12	EPI_ISL_730317	S
23403	A	G	>hCoV-19/USA/CA-ALSR-5050/2020|EPI_ISL_730317|2020-11-12	EPI_ISL_730317	S
23611	G	T	>hCoV-19/USA/CA-ALSR-5050/2020|EPI_ISL_730317|2020-11-12	EPI_ISL_730317	S
25598	G	T	>hCoV-19/USA/CA-ALSR-5050/2020|EPI_ISL_730317|2020-11-12	EPI_ISL_730317	ORF3a
25855	G	T	>hCoV-19/USA/CA-ALSR-5050/2020|EPI_ISL_730317|2020-11-12	EPI_ISL_730317	ORF3a
25971	G	T	>hCoV-19/USA/CA-ALSR-5050/2020|EPI_ISL_730317|2020-11-12	EPI_ISL_730317	ORF3a
27869	T	C	>hCoV-19/USA/CA-ALSR-5050/2020|EPI_ISL_730317|2020-11-12	EPI_ISL_730317	NonCoding
28853	T	G	>hCoV-19/USA/CA-ALSR-5050/2020|EPI_ISL_730317|2020-11-12	EPI_ISL_730317	N
241	C	T	>hCoV-19/USA/CA-ALSR-5051/2020|EPI_ISL_730318|2020-09-21	EPI_ISL_730318	NonCoding
3037	C	T	>hCoV-19/USA/CA-ALSR-5051/2020|EPI_ISL_730318|2020-09-21	EPI_ISL_730318	orf1ab
8782	T	C	>hCoV-19/USA/CA-ALSR-5051/2020|EPI_ISL_730318|2020-09-21	EPI_ISL_730318	orf1ab
9223	C	T	>hCoV-19/USA/CA-ALSR-5051/2020|EPI_ISL_730318|2020-09-21	EPI_ISL_730318	orf1ab
10323	A	G	>hCoV-19/USA/CA-ALSR-5051/2020|EPI_ISL_730318|2020-09-21	EPI_ISL_730318	orf1ab
10792	T	C	>hCoV-19/USA/CA-ALSR-5051/2020|EPI_ISL_730318|2020-09-21	EPI_ISL_730318	orf1ab
14408	C	T	>hCoV-19/USA/CA-ALSR-5051/2020|EPI_ISL_730318|2020-09-21	EPI_ISL_730318	orf1ab
19549	G	T	>hCoV-19/USA/CA-ALSR-5051/2020|EPI_ISL_730318|2020-09-21	EPI_ISL_730318	orf1ab
23403	A	G	>hCoV-19/USA/CA-ALSR-5051/2020|EPI_ISL_730318|2020-09-21	EPI_ISL_730318	S
25463	C	T	>hCoV-19/USA/CA-ALSR-5051/2020|EPI_ISL_730318|2020-09-21	EPI_ISL_730318	ORF3a
28144	C	T	>hCoV-19/USA/CA-ALSR-5051/2020|EPI_ISL_730318|2020-09-21	EPI_ISL_730318	ORF8
28881	G	A	>hCoV-19/USA/CA-ALSR-5051/2020|EPI_ISL_730318|2020-09-21	EPI_ISL_730318	N
28882	G	A	>hCoV-19/USA/CA-ALSR-5051/2020|EPI_ISL_730318|2020-09-21	EPI_ISL_730318	N
28883	G	C	>hCoV-19/USA/CA-ALSR-5051/2020|EPI_ISL_730318|2020-09-21	EPI_ISL_730318	N
29081	G	T	>hCoV-19/USA/CA-ALSR-5051/2020|EPI_ISL_730318|2020-09-21	EPI_ISL_730318	N
29614	C	T	>hCoV-19/USA/CA-ALSR-5051/2020|EPI_ISL_730318|2020-09-21	EPI_ISL_730318	ORF10
241	C	T	>hCoV-19/USA/CA-ALSR-5055/2020|EPI_ISL_730321|2020-06-24	EPI_ISL_730321	NonCoding
3037	C	T	>hCoV-19/USA/CA-ALSR-5055/2020|EPI_ISL_730321|2020-06-24	EPI_ISL_730321	orf1ab
5507	T	G	>hCoV-19/USA/CA-ALSR-5055/2020|EPI_ISL_730321|2020-06-24	EPI_ISL_730321	orf1ab
8782	T	C	>hCoV-19/USA/CA-ALSR-5055/2020|EPI_ISL_730321|2020-06-24	EPI_ISL_730321	orf1ab
10323	A	G	>hCoV-19/USA/CA-ALSR-5055/2020|EPI_ISL_730321|2020-06-24	EPI_ISL_730321	orf1ab
14408	C	T	>hCoV-19/USA/CA-ALSR-5055/2020|EPI_ISL_730321|2020-06-24	EPI_ISL_730321	orf1ab
18693	C	T	>hCoV-19/USA/CA-ALSR-5055/2020|EPI_ISL_730321|2020-06-24	EPI_ISL_730321	orf1ab
19164	C	T	>hCoV-19/USA/CA-ALSR-5055/2020|EPI_ISL_730321|2020-06-24	EPI_ISL_730321	orf1ab
19170	C	T	>hCoV-19/USA/CA-ALSR-5055/2020|EPI_ISL_730321|2020-06-24	EPI_ISL_730321	orf1ab
20268	A	G	>hCoV-19/USA/CA-ALSR-5055/2020|EPI_ISL_730321|2020-06-24	EPI_ISL_730321	orf1ab
23403	A	G	>hCoV-19/USA/CA-ALSR-5055/2020|EPI_ISL_730321|2020-06-24	EPI_ISL_730321	S
25577	T	C	>hCoV-19/USA/CA-ALSR-5055/2020|EPI_ISL_730321|2020-06-24	EPI_ISL_730321	ORF3a
28144	C	T	>hCoV-19/USA/CA-ALSR-5055/2020|EPI_ISL_730321|2020-06-24	EPI_ISL_730321	ORF8
28854	C	T	>hCoV-19/USA/CA-ALSR-5055/2020|EPI_ISL_730321|2020-06-24	EPI_ISL_730321	N
29645	G	T	>hCoV-19/USA/CA-ALSR-5055/2020|EPI_ISL_730321|2020-06-24	EPI_ISL_730321	ORF10
241	C	T	>hCoV-19/USA/CA-ALSR-5057/2020|EPI_ISL_730323|2020-09-21	EPI_ISL_730323	NonCoding
3037	C	T	>hCoV-19/USA/CA-ALSR-5057/2020|EPI_ISL_730323|2020-09-21	EPI_ISL_730323	orf1ab
8782	T	C	>hCoV-19/USA/CA-ALSR-5057/2020|EPI_ISL_730323|2020-09-21	EPI_ISL_730323	orf1ab
9223	C	T	>hCoV-19/USA/CA-ALSR-5057/2020|EPI_ISL_730323|2020-09-21	EPI_ISL_730323	orf1ab
10323	A	G	>hCoV-19/USA/CA-ALSR-5057/2020|EPI_ISL_730323|2020-09-21	EPI_ISL_730323	orf1ab
10792	T	C	>hCoV-19/USA/CA-ALSR-5057/2020|EPI_ISL_730323|2020-09-21	EPI_ISL_730323	orf1ab
14408	C	T	>hCoV-19/USA/CA-ALSR-5057/2020|EPI_ISL_730323|2020-09-21	EPI_ISL_730323	orf1ab
19549	G	T	>hCoV-19/USA/CA-ALSR-5057/2020|EPI_ISL_730323|2020-09-21	EPI_ISL_730323	orf1ab
23403	A	G	>hCoV-19/USA/CA-ALSR-5057/2020|EPI_ISL_730323|2020-09-21	EPI_ISL_730323	S
25463	C	T	>hCoV-19/USA/CA-ALSR-5057/2020|EPI_ISL_730323|2020-09-21	EPI_ISL_730323	ORF3a
28144	C	T	>hCoV-19/USA/CA-ALSR-5057/2020|EPI_ISL_730323|2020-09-21	EPI_ISL_730323	ORF8
28881	G	A	>hCoV-19/USA/CA-ALSR-5057/2020|EPI_ISL_730323|2020-09-21	EPI_ISL_730323	N
28882	G	A	>hCoV-19/USA/CA-ALSR-5057/2020|EPI_ISL_730323|2020-09-21	EPI_ISL_730323	N
28883	G	C	>hCoV-19/USA/CA-ALSR-5057/2020|EPI_ISL_730323|2020-09-21	EPI_ISL_730323	N
29081	G	T	>hCoV-19/USA/CA-ALSR-5057/2020|EPI_ISL_730323|2020-09-21	EPI_ISL_730323	N
29614	C	T	>hCoV-19/USA/CA-ALSR-5057/2020|EPI_ISL_730323|2020-09-21	EPI_ISL_730323	ORF10
241	C	T	>hCoV-19/USA/CA-ALSR-5061/2020|EPI_ISL_730326|2020-09-21	EPI_ISL_730326	NonCoding
3037	C	T	>hCoV-19/USA/CA-ALSR-5061/2020|EPI_ISL_730326|2020-09-21	EPI_ISL_730326	orf1ab
8782	T	C	>hCoV-19/USA/CA-ALSR-5061/2020|EPI_ISL_730326|2020-09-21	EPI_ISL_730326	orf1ab
9223	C	T	>hCoV-19/USA/CA-ALSR-5061/2020|EPI_ISL_730326|2020-09-21	EPI_ISL_730326	orf1ab
10323	A	G	>hCoV-19/USA/CA-ALSR-5061/2020|EPI_ISL_730326|2020-09-21	EPI_ISL_730326	orf1ab
10792	T	C	>hCoV-19/USA/CA-ALSR-5061/2020|EPI_ISL_730326|2020-09-21	EPI_ISL_730326	orf1ab
14408	C	T	>hCoV-19/USA/CA-ALSR-5061/2020|EPI_ISL_730326|2020-09-21	EPI_ISL_730326	orf1ab
19549	G	T	>hCoV-19/USA/CA-ALSR-5061/2020|EPI_ISL_730326|2020-09-21	EPI_ISL_730326	orf1ab
23403	A	G	>hCoV-19/USA/CA-ALSR-5061/2020|EPI_ISL_730326|2020-09-21	EPI_ISL_730326	S
25463	C	T	>hCoV-19/USA/CA-ALSR-5061/2020|EPI_ISL_730326|2020-09-21	EPI_ISL_730326	ORF3a
28144	C	T	>hCoV-19/USA/CA-ALSR-5061/2020|EPI_ISL_730326|2020-09-21	EPI_ISL_730326	ORF8
28881	G	A	>hCoV-19/USA/CA-ALSR-5061/2020|EPI_ISL_730326|2020-09-21	EPI_ISL_730326	N
28882	G	A	>hCoV-19/USA/CA-ALSR-5061/2020|EPI_ISL_730326|2020-09-21	EPI_ISL_730326	N
28883	G	C	>hCoV-19/USA/CA-ALSR-5061/2020|EPI_ISL_730326|2020-09-21	EPI_ISL_730326	N
29081	G	T	>hCoV-19/USA/CA-ALSR-5061/2020|EPI_ISL_730326|2020-09-21	EPI_ISL_730326	N
29614	C	T	>hCoV-19/USA/CA-ALSR-5061/2020|EPI_ISL_730326|2020-09-21	EPI_ISL_730326	ORF10
241	C	T	>hCoV-19/USA/CA-ALSR-5064/2020|EPI_ISL_730327|2020-06-26	EPI_ISL_730327	NonCoding
1191	C	T	>hCoV-19/USA/CA-ALSR-5064/2020|EPI_ISL_730327|2020-06-26	EPI_ISL_730327	orf1ab
3037	C	T	>hCoV-19/USA/CA-ALSR-5064/2020|EPI_ISL_730327|2020-06-26	EPI_ISL_730327	orf1ab
8782	T	C	>hCoV-19/USA/CA-ALSR-5064/2020|EPI_ISL_730327|2020-06-26	EPI_ISL_730327	orf1ab
14408	C	T	>hCoV-19/USA/CA-ALSR-5064/2020|EPI_ISL_730327|2020-06-26	EPI_ISL_730327	orf1ab
18060	C	A	>hCoV-19/USA/CA-ALSR-5064/2020|EPI_ISL_730327|2020-06-26	EPI_ISL_730327	orf1ab
20268	A	G	>hCoV-19/USA/CA-ALSR-5064/2020|EPI_ISL_730327|2020-06-26	EPI_ISL_730327	orf1ab
23403	A	G	>hCoV-19/USA/CA-ALSR-5064/2020|EPI_ISL_730327|2020-06-26	EPI_ISL_730327	S
28144	C	T	>hCoV-19/USA/CA-ALSR-5064/2020|EPI_ISL_730327|2020-06-26	EPI_ISL_730327	ORF8
28854	C	T	>hCoV-19/USA/CA-ALSR-5064/2020|EPI_ISL_730327|2020-06-26	EPI_ISL_730327	N
29374	G	T	>hCoV-19/USA/CA-ALSR-5064/2020|EPI_ISL_730327|2020-06-26	EPI_ISL_730327	N
241	C	T	>hCoV-19/USA/CA-ALSR-5069/2020|EPI_ISL_730330|2020-07-01	EPI_ISL_730330	NonCoding
3037	C	T	>hCoV-19/USA/CA-ALSR-5069/2020|EPI_ISL_730330|2020-07-01	EPI_ISL_730330	orf1ab
8782	T	C	>hCoV-19/USA/CA-ALSR-5069/2020|EPI_ISL_730330|2020-07-01	EPI_ISL_730330	orf1ab
14408	C	T	>hCoV-19/USA/CA-ALSR-5069/2020|EPI_ISL_730330|2020-07-01	EPI_ISL_730330	orf1ab
17703	C	T	>hCoV-19/USA/CA-ALSR-5069/2020|EPI_ISL_730330|2020-07-01	EPI_ISL_730330	orf1ab
20268	A	G	>hCoV-19/USA/CA-ALSR-5069/2020|EPI_ISL_730330|2020-07-01	EPI_ISL_730330	orf1ab
23403	A	G	>hCoV-19/USA/CA-ALSR-5069/2020|EPI_ISL_730330|2020-07-01	EPI_ISL_730330	S
26447	C	T	>hCoV-19/USA/CA-ALSR-5069/2020|EPI_ISL_730330|2020-07-01	EPI_ISL_730330	E
28144	C	T	>hCoV-19/USA/CA-ALSR-5069/2020|EPI_ISL_730330|2020-07-01	EPI_ISL_730330	ORF8
28854	C	T	>hCoV-19/USA/CA-ALSR-5069/2020|EPI_ISL_730330|2020-07-01	EPI_ISL_730330	N
241	C	T	>hCoV-19/USA/CA-ALSR-5070/2020|EPI_ISL_730331|2020-06-27	EPI_ISL_730331	NonCoding
3037	C	T	>hCoV-19/USA/CA-ALSR-5070/2020|EPI_ISL_730331|2020-06-27	EPI_ISL_730331	orf1ab
4551	C	T	>hCoV-19/USA/CA-ALSR-5070/2020|EPI_ISL_730331|2020-06-27	EPI_ISL_730331	orf1ab
6633	C	T	>hCoV-19/USA/CA-ALSR-5070/2020|EPI_ISL_730331|2020-06-27	EPI_ISL_730331	orf1ab
8782	T	C	>hCoV-19/USA/CA-ALSR-5070/2020|EPI_ISL_730331|2020-06-27	EPI_ISL_730331	orf1ab
14408	C	T	>hCoV-19/USA/CA-ALSR-5070/2020|EPI_ISL_730331|2020-06-27	EPI_ISL_730331	orf1ab
18803	G	T	>hCoV-19/USA/CA-ALSR-5070/2020|EPI_ISL_730331|2020-06-27	EPI_ISL_730331	orf1ab
20268	A	G	>hCoV-19/USA/CA-ALSR-5070/2020|EPI_ISL_730331|2020-06-27	EPI_ISL_730331	orf1ab
23403	A	G	>hCoV-19/USA/CA-ALSR-5070/2020|EPI_ISL_730331|2020-06-27	EPI_ISL_730331	S
24076	T	C	>hCoV-19/USA/CA-ALSR-5070/2020|EPI_ISL_730331|2020-06-27	EPI_ISL_730331	S
26464	C	T	>hCoV-19/USA/CA-ALSR-5070/2020|EPI_ISL_730331|2020-06-27	EPI_ISL_730331	E
28144	C	T	>hCoV-19/USA/CA-ALSR-5070/2020|EPI_ISL_730331|2020-06-27	EPI_ISL_730331	ORF8
28854	C	T	>hCoV-19/USA/CA-ALSR-5070/2020|EPI_ISL_730331|2020-06-27	EPI_ISL_730331	N
29541	C	T	>hCoV-19/USA/CA-ALSR-5070/2020|EPI_ISL_730331|2020-06-27	EPI_ISL_730331	NonCoding
241	C	T	>hCoV-19/USA/CA-ALSR-5071/2020|EPI_ISL_730332|2020-12-01	EPI_ISL_730332	NonCoding
2695	C	T	>hCoV-19/USA/CA-ALSR-5071/2020|EPI_ISL_730332|2020-12-01	EPI_ISL_730332	orf1ab
3037	C	T	>hCoV-19/USA/CA-ALSR-5071/2020|EPI_ISL_730332|2020-12-01	EPI_ISL_730332	orf1ab
4386	A	G	>hCoV-19/USA/CA-ALSR-5071/2020|EPI_ISL_730332|2020-12-01	EPI_ISL_730332	orf1ab
7923	C	T	>hCoV-19/USA/CA-ALSR-5071/2020|EPI_ISL_730332|2020-12-01	EPI_ISL_730332	orf1ab
8782	T	C	>hCoV-19/USA/CA-ALSR-5071/2020|EPI_ISL_730332|2020-12-01	EPI_ISL_730332	orf1ab
9931	T	C	>hCoV-19/USA/CA-ALSR-5071/2020|EPI_ISL_730332|2020-12-01	EPI_ISL_730332	orf1ab
13968	C	T	>hCoV-19/USA/CA-ALSR-5071/2020|EPI_ISL_730332|2020-12-01	EPI_ISL_730332	orf1ab
14408	C	T	>hCoV-19/USA/CA-ALSR-5071/2020|EPI_ISL_730332|2020-12-01	EPI_ISL_730332	orf1ab
14585	C	T	>hCoV-19/USA/CA-ALSR-5071/2020|EPI_ISL_730332|2020-12-01	EPI_ISL_730332	orf1ab
16741	G	A	>hCoV-19/USA/CA-ALSR-5071/2020|EPI_ISL_730332|2020-12-01	EPI_ISL_730332	orf1ab
20268	A	G	>hCoV-19/USA/CA-ALSR-5071/2020|EPI_ISL_730332|2020-12-01	EPI_ISL_730332	orf1ab
23403	A	G	>hCoV-19/USA/CA-ALSR-5071/2020|EPI_ISL_730332|2020-12-01	EPI_ISL_730332	S
23854	C	T	>hCoV-19/USA/CA-ALSR-5071/2020|EPI_ISL_730332|2020-12-01	EPI_ISL_730332	S
23868	G	T	>hCoV-19/USA/CA-ALSR-5071/2020|EPI_ISL_730332|2020-12-01	EPI_ISL_730332	S
28144	C	T	>hCoV-19/USA/CA-ALSR-5071/2020|EPI_ISL_730332|2020-12-01	EPI_ISL_730332	ORF8
28854	C	T	>hCoV-19/USA/CA-ALSR-5071/2020|EPI_ISL_730332|2020-12-01	EPI_ISL_730332	N
241	C	T	>hCoV-19/USA/CA-ALSR-5072/2020|EPI_ISL_730333|2020-09-21	EPI_ISL_730333	NonCoding
3037	C	T	>hCoV-19/USA/CA-ALSR-5072/2020|EPI_ISL_730333|2020-09-21	EPI_ISL_730333	orf1ab
4399	G	T	>hCoV-19/USA/CA-ALSR-5072/2020|EPI_ISL_730333|2020-09-21	EPI_ISL_730333	orf1ab
8782	T	C	>hCoV-19/USA/CA-ALSR-5072/2020|EPI_ISL_730333|2020-09-21	EPI_ISL_730333	orf1ab
9223	C	T	>hCoV-19/USA/CA-ALSR-5072/2020|EPI_ISL_730333|2020-09-21	EPI_ISL_730333	orf1ab
10323	A	G	>hCoV-19/USA/CA-ALSR-5072/2020|EPI_ISL_730333|2020-09-21	EPI_ISL_730333	orf1ab
10792	T	C	>hCoV-19/USA/CA-ALSR-5072/2020|EPI_ISL_730333|2020-09-21	EPI_ISL_730333	orf1ab
14408	C	T	>hCoV-19/USA/CA-ALSR-5072/2020|EPI_ISL_730333|2020-09-21	EPI_ISL_730333	orf1ab
19549	G	T	>hCoV-19/USA/CA-ALSR-5072/2020|EPI_ISL_730333|2020-09-21	EPI_ISL_730333	orf1ab
23403	A	G	>hCoV-19/USA/CA-ALSR-5072/2020|EPI_ISL_730333|2020-09-21	EPI_ISL_730333	S
25463	C	T	>hCoV-19/USA/CA-ALSR-5072/2020|EPI_ISL_730333|2020-09-21	EPI_ISL_730333	ORF3a
28144	C	T	>hCoV-19/USA/CA-ALSR-5072/2020|EPI_ISL_730333|2020-09-21	EPI_ISL_730333	ORF8
28881	G	A	>hCoV-19/USA/CA-ALSR-5072/2020|EPI_ISL_730333|2020-09-21	EPI_ISL_730333	N
28882	G	A	>hCoV-19/USA/CA-ALSR-5072/2020|EPI_ISL_730333|2020-09-21	EPI_ISL_730333	N
28883	G	C	>hCoV-19/USA/CA-ALSR-5072/2020|EPI_ISL_730333|2020-09-21	EPI_ISL_730333	N
29081	G	T	>hCoV-19/USA/CA-ALSR-5072/2020|EPI_ISL_730333|2020-09-21	EPI_ISL_730333	N
29614	C	T	>hCoV-19/USA/CA-ALSR-5072/2020|EPI_ISL_730333|2020-09-21	EPI_ISL_730333	ORF10
241	C	T	>hCoV-19/USA/CA-ALSR-5073/2020|EPI_ISL_730334|2020-06-25	EPI_ISL_730334	NonCoding
3037	C	T	>hCoV-19/USA/CA-ALSR-5073/2020|EPI_ISL_730334|2020-06-25	EPI_ISL_730334	orf1ab
8782	T	C	>hCoV-19/USA/CA-ALSR-5073/2020|EPI_ISL_730334|2020-06-25	EPI_ISL_730334	orf1ab
14408	C	T	>hCoV-19/USA/CA-ALSR-5073/2020|EPI_ISL_730334|2020-06-25	EPI_ISL_730334	orf1ab
20268	A	G	>hCoV-19/USA/CA-ALSR-5073/2020|EPI_ISL_730334|2020-06-25	EPI_ISL_730334	orf1ab
20995	G	T	>hCoV-19/USA/CA-ALSR-5073/2020|EPI_ISL_730334|2020-06-25	EPI_ISL_730334	orf1ab
23403	A	G	>hCoV-19/USA/CA-ALSR-5073/2020|EPI_ISL_730334|2020-06-25	EPI_ISL_730334	S
24076	T	C	>hCoV-19/USA/CA-ALSR-5073/2020|EPI_ISL_730334|2020-06-25	EPI_ISL_730334	S
28144	C	T	>hCoV-19/USA/CA-ALSR-5073/2020|EPI_ISL_730334|2020-06-25	EPI_ISL_730334	ORF8
28854	C	T	>hCoV-19/USA/CA-ALSR-5073/2020|EPI_ISL_730334|2020-06-25	EPI_ISL_730334	N
241	C	T	>hCoV-19/USA/CA-ALSR-5074/2020|EPI_ISL_730335|2020-09-21	EPI_ISL_730335	NonCoding
3037	C	T	>hCoV-19/USA/CA-ALSR-5074/2020|EPI_ISL_730335|2020-09-21	EPI_ISL_730335	orf1ab
8782	T	C	>hCoV-19/USA/CA-ALSR-5074/2020|EPI_ISL_730335|2020-09-21	EPI_ISL_730335	orf1ab
9223	C	T	>hCoV-19/USA/CA-ALSR-5074/2020|EPI_ISL_730335|2020-09-21	EPI_ISL_730335	orf1ab
10323	A	G	>hCoV-19/USA/CA-ALSR-5074/2020|EPI_ISL_730335|2020-09-21	EPI_ISL_730335	orf1ab
10792	T	C	>hCoV-19/USA/CA-ALSR-5074/2020|EPI_ISL_730335|2020-09-21	EPI_ISL_730335	orf1ab
14408	C	T	>hCoV-19/USA/CA-ALSR-5074/2020|EPI_ISL_730335|2020-09-21	EPI_ISL_730335	orf1ab
19549	G	T	>hCoV-19/USA/CA-ALSR-5074/2020|EPI_ISL_730335|2020-09-21	EPI_ISL_730335	orf1ab
23403	A	G	>hCoV-19/USA/CA-ALSR-5074/2020|EPI_ISL_730335|2020-09-21	EPI_ISL_730335	S
25463	C	T	>hCoV-19/USA/CA-ALSR-5074/2020|EPI_ISL_730335|2020-09-21	EPI_ISL_730335	ORF3a
28144	C	T	>hCoV-19/USA/CA-ALSR-5074/2020|EPI_ISL_730335|2020-09-21	EPI_ISL_730335	ORF8
28881	G	A	>hCoV-19/USA/CA-ALSR-5074/2020|EPI_ISL_730335|2020-09-21	EPI_ISL_730335	N
28882	G	A	>hCoV-19/USA/CA-ALSR-5074/2020|EPI_ISL_730335|2020-09-21	EPI_ISL_730335	N
28883	G	C	>hCoV-19/USA/CA-ALSR-5074/2020|EPI_ISL_730335|2020-09-21	EPI_ISL_730335	N
29081	G	T	>hCoV-19/USA/CA-ALSR-5074/2020|EPI_ISL_730335|2020-09-21	EPI_ISL_730335	N
29614	C	T	>hCoV-19/USA/CA-ALSR-5074/2020|EPI_ISL_730335|2020-09-21	EPI_ISL_730335	ORF10
241	C	T	>hCoV-19/USA/CA-ALSR-5075/2020|EPI_ISL_730336|2020-11-27	EPI_ISL_730336	NonCoding
1135	G	T	>hCoV-19/USA/CA-ALSR-5075/2020|EPI_ISL_730336|2020-11-27	EPI_ISL_730336	orf1ab
3037	C	T	>hCoV-19/USA/CA-ALSR-5075/2020|EPI_ISL_730336|2020-11-27	EPI_ISL_730336	orf1ab
6593	C	T	>hCoV-19/USA/CA-ALSR-5075/2020|EPI_ISL_730336|2020-11-27	EPI_ISL_730336	orf1ab
7796	A	C	>hCoV-19/USA/CA-ALSR-5075/2020|EPI_ISL_730336|2020-11-27	EPI_ISL_730336	orf1ab
8782	T	C	>hCoV-19/USA/CA-ALSR-5075/2020|EPI_ISL_730336|2020-11-27	EPI_ISL_730336	orf1ab
9162	A	G	>hCoV-19/USA/CA-ALSR-5075/2020|EPI_ISL_730336|2020-11-27	EPI_ISL_730336	orf1ab
10748	C	T	>hCoV-19/USA/CA-ALSR-5075/2020|EPI_ISL_730336|2020-11-27	EPI_ISL_730336	orf1ab
12367	C	T	>hCoV-19/USA/CA-ALSR-5075/2020|EPI_ISL_730336|2020-11-27	EPI_ISL_730336	orf1ab
12559	C	A	>hCoV-19/USA/CA-ALSR-5075/2020|EPI_ISL_730336|2020-11-27	EPI_ISL_730336	orf1ab
14408	C	T	>hCoV-19/USA/CA-ALSR-5075/2020|EPI_ISL_730336|2020-11-27	EPI_ISL_730336	orf1ab
14829	G	T	>hCoV-19/USA/CA-ALSR-5075/2020|EPI_ISL_730336|2020-11-27	EPI_ISL_730336	orf1ab
20268	A	G	>hCoV-19/USA/CA-ALSR-5075/2020|EPI_ISL_730336|2020-11-27	EPI_ISL_730336	orf1ab
23403	A	G	>hCoV-19/USA/CA-ALSR-5075/2020|EPI_ISL_730336|2020-11-27	EPI_ISL_730336	S
25593	G	C	>hCoV-19/USA/CA-ALSR-5075/2020|EPI_ISL_730336|2020-11-27	EPI_ISL_730336	ORF3a
28244	T	G	>hCoV-19/USA/CA-ALSR-5075/2020|EPI_ISL_730336|2020-11-27	EPI_ISL_730336	ORF8
28854	C	T	>hCoV-19/USA/CA-ALSR-5075/2020|EPI_ISL_730336|2020-11-27	EPI_ISL_730336	N
241	C	T	>hCoV-19/USA/CA-ALSR-5077/2020|EPI_ISL_730337|2020-09-21	EPI_ISL_730337	NonCoding
3037	C	T	>hCoV-19/USA/CA-ALSR-5077/2020|EPI_ISL_730337|2020-09-21	EPI_ISL_730337	orf1ab
8782	T	C	>hCoV-19/USA/CA-ALSR-5077/2020|EPI_ISL_730337|2020-09-21	EPI_ISL_730337	orf1ab
9223	C	T	>hCoV-19/USA/CA-ALSR-5077/2020|EPI_ISL_730337|2020-09-21	EPI_ISL_730337	orf1ab
10323	A	G	>hCoV-19/USA/CA-ALSR-5077/2020|EPI_ISL_730337|2020-09-21	EPI_ISL_730337	orf1ab
10792	T	C	>hCoV-19/USA/CA-ALSR-5077/2020|EPI_ISL_730337|2020-09-21	EPI_ISL_730337	orf1ab
14408	C	T	>hCoV-19/USA/CA-ALSR-5077/2020|EPI_ISL_730337|2020-09-21	EPI_ISL_730337	orf1ab
19549	G	T	>hCoV-19/USA/CA-ALSR-5077/2020|EPI_ISL_730337|2020-09-21	EPI_ISL_730337	orf1ab
23403	A	G	>hCoV-19/USA/CA-ALSR-5077/2020|EPI_ISL_730337|2020-09-21	EPI_ISL_730337	S
25463	C	T	>hCoV-19/USA/CA-ALSR-5077/2020|EPI_ISL_730337|2020-09-21	EPI_ISL_730337	ORF3a
28144	C	T	>hCoV-19/USA/CA-ALSR-5077/2020|EPI_ISL_730337|2020-09-21	EPI_ISL_730337	ORF8
28881	G	A	>hCoV-19/USA/CA-ALSR-5077/2020|EPI_ISL_730337|2020-09-21	EPI_ISL_730337	N
28882	G	A	>hCoV-19/USA/CA-ALSR-5077/2020|EPI_ISL_730337|2020-09-21	EPI_ISL_730337	N
28883	G	C	>hCoV-19/USA/CA-ALSR-5077/2020|EPI_ISL_730337|2020-09-21	EPI_ISL_730337	N
29081	G	T	>hCoV-19/USA/CA-ALSR-5077/2020|EPI_ISL_730337|2020-09-21	EPI_ISL_730337	N
29614	C	T	>hCoV-19/USA/CA-ALSR-5077/2020|EPI_ISL_730337|2020-09-21	EPI_ISL_730337	ORF10
241	C	T	>hCoV-19/USA/CA-ALSR-5082/2020|EPI_ISL_730339|2020-05-24	EPI_ISL_730339	NonCoding
1059	C	T	>hCoV-19/USA/CA-ALSR-5082/2020|EPI_ISL_730339|2020-05-24	EPI_ISL_730339	orf1ab
1248	A	G	>hCoV-19/USA/CA-ALSR-5082/2020|EPI_ISL_730339|2020-05-24	EPI_ISL_730339	orf1ab
1274	G	T	>hCoV-19/USA/CA-ALSR-5082/2020|EPI_ISL_730339|2020-05-24	EPI_ISL_730339	orf1ab
3037	C	T	>hCoV-19/USA/CA-ALSR-5082/2020|EPI_ISL_730339|2020-05-24	EPI_ISL_730339	orf1ab
8782	T	C	>hCoV-19/USA/CA-ALSR-5082/2020|EPI_ISL_730339|2020-05-24	EPI_ISL_730339	orf1ab
14408	C	T	>hCoV-19/USA/CA-ALSR-5082/2020|EPI_ISL_730339|2020-05-24	EPI_ISL_730339	orf1ab
16762	C	T	>hCoV-19/USA/CA-ALSR-5082/2020|EPI_ISL_730339|2020-05-24	EPI_ISL_730339	orf1ab
23403	A	G	>hCoV-19/USA/CA-ALSR-5082/2020|EPI_ISL_730339|2020-05-24	EPI_ISL_730339	S
25563	G	T	>hCoV-19/USA/CA-ALSR-5082/2020|EPI_ISL_730339|2020-05-24	EPI_ISL_730339	ORF3a
26497	T	C	>hCoV-19/USA/CA-ALSR-5082/2020|EPI_ISL_730339|2020-05-24	EPI_ISL_730339	NonCoding
28144	C	T	>hCoV-19/USA/CA-ALSR-5082/2020|EPI_ISL_730339|2020-05-24	EPI_ISL_730339	ORF8
29311	C	T	>hCoV-19/USA/CA-ALSR-5082/2020|EPI_ISL_730339|2020-05-24	EPI_ISL_730339	N
29376	C	A	>hCoV-19/USA/CA-ALSR-5082/2020|EPI_ISL_730339|2020-05-24	EPI_ISL_730339	N
241	C	T	>hCoV-19/USA/CA-ALSR-5084/2020|EPI_ISL_730341|2020-09-17	EPI_ISL_730341	NonCoding
3037	C	T	>hCoV-19/USA/CA-ALSR-5084/2020|EPI_ISL_730341|2020-09-17	EPI_ISL_730341	orf1ab
8782	T	C	>hCoV-19/USA/CA-ALSR-5084/2020|EPI_ISL_730341|2020-09-17	EPI_ISL_730341	orf1ab
9223	C	T	>hCoV-19/USA/CA-ALSR-5084/2020|EPI_ISL_730341|2020-09-17	EPI_ISL_730341	orf1ab
10323	A	G	>hCoV-19/USA/CA-ALSR-5084/2020|EPI_ISL_730341|2020-09-17	EPI_ISL_730341	orf1ab
10792	T	C	>hCoV-19/USA/CA-ALSR-5084/2020|EPI_ISL_730341|2020-09-17	EPI_ISL_730341	orf1ab
14408	C	T	>hCoV-19/USA/CA-ALSR-5084/2020|EPI_ISL_730341|2020-09-17	EPI_ISL_730341	orf1ab
19549	G	T	>hCoV-19/USA/CA-ALSR-5084/2020|EPI_ISL_730341|2020-09-17	EPI_ISL_730341	orf1ab
23403	A	G	>hCoV-19/USA/CA-ALSR-5084/2020|EPI_ISL_730341|2020-09-17	EPI_ISL_730341	S
25463	C	T	>hCoV-19/USA/CA-ALSR-5084/2020|EPI_ISL_730341|2020-09-17	EPI_ISL_730341	ORF3a
25469	C	T	>hCoV-19/USA/CA-ALSR-5084/2020|EPI_ISL_730341|2020-09-17	EPI_ISL_730341	ORF3a
28144	C	T	>hCoV-19/USA/CA-ALSR-5084/2020|EPI_ISL_730341|2020-09-17	EPI_ISL_730341	ORF8
28881	G	A	>hCoV-19/USA/CA-ALSR-5084/2020|EPI_ISL_730341|2020-09-17	EPI_ISL_730341	N
28882	G	A	>hCoV-19/USA/CA-ALSR-5084/2020|EPI_ISL_730341|2020-09-17	EPI_ISL_730341	N
28883	G	C	>hCoV-19/USA/CA-ALSR-5084/2020|EPI_ISL_730341|2020-09-17	EPI_ISL_730341	N
29081	G	T	>hCoV-19/USA/CA-ALSR-5084/2020|EPI_ISL_730341|2020-09-17	EPI_ISL_730341	N
29614	C	T	>hCoV-19/USA/CA-ALSR-5084/2020|EPI_ISL_730341|2020-09-17	EPI_ISL_730341	ORF10
174	G	T	>hCoV-19/USA/CA-ALSR-5087/2020|EPI_ISL_730342|2020-11-10	EPI_ISL_730342	NonCoding
241	C	T	>hCoV-19/USA/CA-ALSR-5087/2020|EPI_ISL_730342|2020-11-10	EPI_ISL_730342	NonCoding
593	C	T	>hCoV-19/USA/CA-ALSR-5087/2020|EPI_ISL_730342|2020-11-10	EPI_ISL_730342	orf1ab
1593	C	T	>hCoV-19/USA/CA-ALSR-5087/2020|EPI_ISL_730342|2020-11-10	EPI_ISL_730342	orf1ab
2445	C	T	>hCoV-19/USA/CA-ALSR-5087/2020|EPI_ISL_730342|2020-11-10	EPI_ISL_730342	orf1ab
3037	C	T	>hCoV-19/USA/CA-ALSR-5087/2020|EPI_ISL_730342|2020-11-10	EPI_ISL_730342	orf1ab
5301	C	T	>hCoV-19/USA/CA-ALSR-5087/2020|EPI_ISL_730342|2020-11-10	EPI_ISL_730342	orf1ab
5365	C	T	>hCoV-19/USA/CA-ALSR-5087/2020|EPI_ISL_730342|2020-11-10	EPI_ISL_730342	orf1ab
6391	A	G	>hCoV-19/USA/CA-ALSR-5087/2020|EPI_ISL_730342|2020-11-10	EPI_ISL_730342	orf1ab
8782	T	C	>hCoV-19/USA/CA-ALSR-5087/2020|EPI_ISL_730342|2020-11-10	EPI_ISL_730342	orf1ab
10399	A	G	>hCoV-19/USA/CA-ALSR-5087/2020|EPI_ISL_730342|2020-11-10	EPI_ISL_730342	orf1ab
11266	G	A	>hCoV-19/USA/CA-ALSR-5087/2020|EPI_ISL_730342|2020-11-10	EPI_ISL_730342	orf1ab
14408	C	T	>hCoV-19/USA/CA-ALSR-5087/2020|EPI_ISL_730342|2020-11-10	EPI_ISL_730342	orf1ab
14601	A	G	>hCoV-19/USA/CA-ALSR-5087/2020|EPI_ISL_730342|2020-11-10	EPI_ISL_730342	orf1ab
19969	G	A	>hCoV-19/USA/CA-ALSR-5087/2020|EPI_ISL_730342|2020-11-10	EPI_ISL_730342	orf1ab
20268	A	G	>hCoV-19/USA/CA-ALSR-5087/2020|EPI_ISL_730342|2020-11-10	EPI_ISL_730342	orf1ab
22120	C	T	>hCoV-19/USA/CA-ALSR-5087/2020|EPI_ISL_730342|2020-11-10	EPI_ISL_730342	S
23403	A	G	>hCoV-19/USA/CA-ALSR-5087/2020|EPI_ISL_730342|2020-11-10	EPI_ISL_730342	S
28086	G	T	>hCoV-19/USA/CA-ALSR-5087/2020|EPI_ISL_730342|2020-11-10	EPI_ISL_730342	ORF8
28144	C	T	>hCoV-19/USA/CA-ALSR-5087/2020|EPI_ISL_730342|2020-11-10	EPI_ISL_730342	ORF8
28854	C	T	>hCoV-19/USA/CA-ALSR-5087/2020|EPI_ISL_730342|2020-11-10	EPI_ISL_730342	N
241	C	T	>hCoV-19/USA/CA-ALSR-5088/2020|EPI_ISL_730343|2020-07-01	EPI_ISL_730343	NonCoding
1107	T	C	>hCoV-19/USA/CA-ALSR-5088/2020|EPI_ISL_730343|2020-07-01	EPI_ISL_730343	orf1ab
3037	C	T	>hCoV-19/USA/CA-ALSR-5088/2020|EPI_ISL_730343|2020-07-01	EPI_ISL_730343	orf1ab
3281	G	T	>hCoV-19/USA/CA-ALSR-5088/2020|EPI_ISL_730343|2020-07-01	EPI_ISL_730343	orf1ab
8782	T	C	>hCoV-19/USA/CA-ALSR-5088/2020|EPI_ISL_730343|2020-07-01	EPI_ISL_730343	orf1ab
14408	C	T	>hCoV-19/USA/CA-ALSR-5088/2020|EPI_ISL_730343|2020-07-01	EPI_ISL_730343	orf1ab
20987	C	T	>hCoV-19/USA/CA-ALSR-5088/2020|EPI_ISL_730343|2020-07-01	EPI_ISL_730343	orf1ab
23403	A	G	>hCoV-19/USA/CA-ALSR-5088/2020|EPI_ISL_730343|2020-07-01	EPI_ISL_730343	S
25603	C	T	>hCoV-19/USA/CA-ALSR-5088/2020|EPI_ISL_730343|2020-07-01	EPI_ISL_730343	ORF3a
28144	C	T	>hCoV-19/USA/CA-ALSR-5088/2020|EPI_ISL_730343|2020-07-01	EPI_ISL_730343	ORF8
28881	G	A	>hCoV-19/USA/CA-ALSR-5088/2020|EPI_ISL_730343|2020-07-01	EPI_ISL_730343	N
28882	G	A	>hCoV-19/USA/CA-ALSR-5088/2020|EPI_ISL_730343|2020-07-01	EPI_ISL_730343	N
28883	G	C	>hCoV-19/USA/CA-ALSR-5088/2020|EPI_ISL_730343|2020-07-01	EPI_ISL_730343	N
28899	G	T	>hCoV-19/USA/CA-ALSR-5088/2020|EPI_ISL_730343|2020-07-01	EPI_ISL_730343	N
241	C	T	>hCoV-19/USA/CA-ALSR-5089/2020|EPI_ISL_730344|2020-05-24	EPI_ISL_730344	NonCoding
1059	C	T	>hCoV-19/USA/CA-ALSR-5089/2020|EPI_ISL_730344|2020-05-24	EPI_ISL_730344	orf1ab
2018	A	G	>hCoV-19/USA/CA-ALSR-5089/2020|EPI_ISL_730344|2020-05-24	EPI_ISL_730344	orf1ab
3037	C	T	>hCoV-19/USA/CA-ALSR-5089/2020|EPI_ISL_730344|2020-05-24	EPI_ISL_730344	orf1ab
8782	T	C	>hCoV-19/USA/CA-ALSR-5089/2020|EPI_ISL_730344|2020-05-24	EPI_ISL_730344	orf1ab
13506	C	T	>hCoV-19/USA/CA-ALSR-5089/2020|EPI_ISL_730344|2020-05-24	EPI_ISL_730344	orf1ab
13858	G	T	>hCoV-19/USA/CA-ALSR-5089/2020|EPI_ISL_730344|2020-05-24	EPI_ISL_730344	orf1ab
14408	C	T	>hCoV-19/USA/CA-ALSR-5089/2020|EPI_ISL_730344|2020-05-24	EPI_ISL_730344	orf1ab
17615	A	G	>hCoV-19/USA/CA-ALSR-5089/2020|EPI_ISL_730344|2020-05-24	EPI_ISL_730344	orf1ab
18760	A	G	>hCoV-19/USA/CA-ALSR-5089/2020|EPI_ISL_730344|2020-05-24	EPI_ISL_730344	orf1ab
23403	A	G	>hCoV-19/USA/CA-ALSR-5089/2020|EPI_ISL_730344|2020-05-24	EPI_ISL_730344	S
25521	C	T	>hCoV-19/USA/CA-ALSR-5089/2020|EPI_ISL_730344|2020-05-24	EPI_ISL_730344	ORF3a
25563	G	T	>hCoV-19/USA/CA-ALSR-5089/2020|EPI_ISL_730344|2020-05-24	EPI_ISL_730344	ORF3a
28144	C	T	>hCoV-19/USA/CA-ALSR-5089/2020|EPI_ISL_730344|2020-05-24	EPI_ISL_730344	ORF8
28881	G	T	>hCoV-19/USA/CA-ALSR-5089/2020|EPI_ISL_730344|2020-05-24	EPI_ISL_730344	N
241	C	T	>hCoV-19/USA/CA-ALSR-5090/2020|EPI_ISL_730345|2020-09-28	EPI_ISL_730345	NonCoding
1059	C	T	>hCoV-19/USA/CA-ALSR-5090/2020|EPI_ISL_730345|2020-09-28	EPI_ISL_730345	orf1ab
1596	A	T	>hCoV-19/USA/CA-ALSR-5090/2020|EPI_ISL_730345|2020-09-28	EPI_ISL_730345	orf1ab
3037	C	T	>hCoV-19/USA/CA-ALSR-5090/2020|EPI_ISL_730345|2020-09-28	EPI_ISL_730345	orf1ab
3685	G	A	>hCoV-19/USA/CA-ALSR-5090/2020|EPI_ISL_730345|2020-09-28	EPI_ISL_730345	orf1ab
8782	T	C	>hCoV-19/USA/CA-ALSR-5090/2020|EPI_ISL_730345|2020-09-28	EPI_ISL_730345	orf1ab
9738	G	C	>hCoV-19/USA/CA-ALSR-5090/2020|EPI_ISL_730345|2020-09-28	EPI_ISL_730345	orf1ab
13713	G	A	>hCoV-19/USA/CA-ALSR-5090/2020|EPI_ISL_730345|2020-09-28	EPI_ISL_730345	orf1ab
14408	C	T	>hCoV-19/USA/CA-ALSR-5090/2020|EPI_ISL_730345|2020-09-28	EPI_ISL_730345	orf1ab
17014	G	T	>hCoV-19/USA/CA-ALSR-5090/2020|EPI_ISL_730345|2020-09-28	EPI_ISL_730345	orf1ab
21600	G	T	>hCoV-19/USA/CA-ALSR-5090/2020|EPI_ISL_730345|2020-09-28	EPI_ISL_730345	S
22018	G	T	>hCoV-19/USA/CA-ALSR-5090/2020|EPI_ISL_730345|2020-09-28	EPI_ISL_730345	S
22917	T	G	>hCoV-19/USA/CA-ALSR-5090/2020|EPI_ISL_730345|2020-09-28	EPI_ISL_730345	S
23403	A	G	>hCoV-19/USA/CA-ALSR-5090/2020|EPI_ISL_730345|2020-09-28	EPI_ISL_730345	S
25563	G	T	>hCoV-19/USA/CA-ALSR-5090/2020|EPI_ISL_730345|2020-09-28	EPI_ISL_730345	ORF3a
26681	C	T	>hCoV-19/USA/CA-ALSR-5090/2020|EPI_ISL_730345|2020-09-28	EPI_ISL_730345	M
28144	C	T	>hCoV-19/USA/CA-ALSR-5090/2020|EPI_ISL_730345|2020-09-28	EPI_ISL_730345	ORF8
28272	A	T	>hCoV-19/USA/CA-ALSR-5090/2020|EPI_ISL_730345|2020-09-28	EPI_ISL_730345	NonCoding
28887	C	T	>hCoV-19/USA/CA-ALSR-5090/2020|EPI_ISL_730345|2020-09-28	EPI_ISL_730345	N
29362	C	T	>hCoV-19/USA/CA-ALSR-5090/2020|EPI_ISL_730345|2020-09-28	EPI_ISL_730345	N
241	C	T	>hCoV-19/USA/CA-ALSR-5091/2020|EPI_ISL_730346|2020-11-10	EPI_ISL_730346	NonCoding
3011	T	C	>hCoV-19/USA/CA-ALSR-5091/2020|EPI_ISL_730346|2020-11-10	EPI_ISL_730346	orf1ab
3037	C	T	>hCoV-19/USA/CA-ALSR-5091/2020|EPI_ISL_730346|2020-11-10	EPI_ISL_730346	orf1ab
5704	G	T	>hCoV-19/USA/CA-ALSR-5091/2020|EPI_ISL_730346|2020-11-10	EPI_ISL_730346	orf1ab
8642	G	A	>hCoV-19/USA/CA-ALSR-5091/2020|EPI_ISL_730346|2020-11-10	EPI_ISL_730346	orf1ab
8782	T	C	>hCoV-19/USA/CA-ALSR-5091/2020|EPI_ISL_730346|2020-11-10	EPI_ISL_730346	orf1ab
10193	G	A	>hCoV-19/USA/CA-ALSR-5091/2020|EPI_ISL_730346|2020-11-10	EPI_ISL_730346	orf1ab
14408	C	T	>hCoV-19/USA/CA-ALSR-5091/2020|EPI_ISL_730346|2020-11-10	EPI_ISL_730346	orf1ab
20102	G	T	>hCoV-19/USA/CA-ALSR-5091/2020|EPI_ISL_730346|2020-11-10	EPI_ISL_730346	orf1ab
22205	G	T	>hCoV-19/USA/CA-ALSR-5091/2020|EPI_ISL_730346|2020-11-10	EPI_ISL_730346	S
23403	A	G	>hCoV-19/USA/CA-ALSR-5091/2020|EPI_ISL_730346|2020-11-10	EPI_ISL_730346	S
23611	G	T	>hCoV-19/USA/CA-ALSR-5091/2020|EPI_ISL_730346|2020-11-10	EPI_ISL_730346	S
25598	G	T	>hCoV-19/USA/CA-ALSR-5091/2020|EPI_ISL_730346|2020-11-10	EPI_ISL_730346	ORF3a
25855	G	T	>hCoV-19/USA/CA-ALSR-5091/2020|EPI_ISL_730346|2020-11-10	EPI_ISL_730346	ORF3a
25971	G	T	>hCoV-19/USA/CA-ALSR-5091/2020|EPI_ISL_730346|2020-11-10	EPI_ISL_730346	ORF3a
27869	T	C	>hCoV-19/USA/CA-ALSR-5091/2020|EPI_ISL_730346|2020-11-10	EPI_ISL_730346	NonCoding
27876	T	A	>hCoV-19/USA/CA-ALSR-5091/2020|EPI_ISL_730346|2020-11-10	EPI_ISL_730346	NonCoding
28218	T	C	>hCoV-19/USA/CA-ALSR-5091/2020|EPI_ISL_730346|2020-11-10	EPI_ISL_730346	ORF8
28853	T	G	>hCoV-19/USA/CA-ALSR-5091/2020|EPI_ISL_730346|2020-11-10	EPI_ISL_730346	N
29747	G	T	>hCoV-19/USA/CA-ALSR-5091/2020|EPI_ISL_730346|2020-11-10	EPI_ISL_730346	NonCoding
241	C	T	>hCoV-19/USA/CA-ALSR-5093/2020|EPI_ISL_730347|2020-05-23	EPI_ISL_730347	NonCoding
3037	C	T	>hCoV-19/USA/CA-ALSR-5093/2020|EPI_ISL_730347|2020-05-23	EPI_ISL_730347	orf1ab
8782	T	C	>hCoV-19/USA/CA-ALSR-5093/2020|EPI_ISL_730347|2020-05-23	EPI_ISL_730347	orf1ab
14408	C	T	>hCoV-19/USA/CA-ALSR-5093/2020|EPI_ISL_730347|2020-05-23	EPI_ISL_730347	orf1ab
14565	T	G	>hCoV-19/USA/CA-ALSR-5093/2020|EPI_ISL_730347|2020-05-23	EPI_ISL_730347	orf1ab
20268	A	G	>hCoV-19/USA/CA-ALSR-5093/2020|EPI_ISL_730347|2020-05-23	EPI_ISL_730347	orf1ab
23403	A	G	>hCoV-19/USA/CA-ALSR-5093/2020|EPI_ISL_730347|2020-05-23	EPI_ISL_730347	S
24076	T	C	>hCoV-19/USA/CA-ALSR-5093/2020|EPI_ISL_730347|2020-05-23	EPI_ISL_730347	S
28144	C	T	>hCoV-19/USA/CA-ALSR-5093/2020|EPI_ISL_730347|2020-05-23	EPI_ISL_730347	ORF8
28854	C	T	>hCoV-19/USA/CA-ALSR-5093/2020|EPI_ISL_730347|2020-05-23	EPI_ISL_730347	N
241	C	T	>hCoV-19/USA/CA-ALSR-5096/2020|EPI_ISL_730348|2020-09-21	EPI_ISL_730348	NonCoding
3037	C	T	>hCoV-19/USA/CA-ALSR-5096/2020|EPI_ISL_730348|2020-09-21	EPI_ISL_730348	orf1ab
8782	T	C	>hCoV-19/USA/CA-ALSR-5096/2020|EPI_ISL_730348|2020-09-21	EPI_ISL_730348	orf1ab
9223	C	T	>hCoV-19/USA/CA-ALSR-5096/2020|EPI_ISL_730348|2020-09-21	EPI_ISL_730348	orf1ab
10323	A	G	>hCoV-19/USA/CA-ALSR-5096/2020|EPI_ISL_730348|2020-09-21	EPI_ISL_730348	orf1ab
10792	T	C	>hCoV-19/USA/CA-ALSR-5096/2020|EPI_ISL_730348|2020-09-21	EPI_ISL_730348	orf1ab
14408	C	T	>hCoV-19/USA/CA-ALSR-5096/2020|EPI_ISL_730348|2020-09-21	EPI_ISL_730348	orf1ab
19549	G	T	>hCoV-19/USA/CA-ALSR-5096/2020|EPI_ISL_730348|2020-09-21	EPI_ISL_730348	orf1ab
23403	A	G	>hCoV-19/USA/CA-ALSR-5096/2020|EPI_ISL_730348|2020-09-21	EPI_ISL_730348	S
25463	C	T	>hCoV-19/USA/CA-ALSR-5096/2020|EPI_ISL_730348|2020-09-21	EPI_ISL_730348	ORF3a
28144	C	T	>hCoV-19/USA/CA-ALSR-5096/2020|EPI_ISL_730348|2020-09-21	EPI_ISL_730348	ORF8
28881	G	A	>hCoV-19/USA/CA-ALSR-5096/2020|EPI_ISL_730348|2020-09-21	EPI_ISL_730348	N
28882	G	A	>hCoV-19/USA/CA-ALSR-5096/2020|EPI_ISL_730348|2020-09-21	EPI_ISL_730348	N
28883	G	C	>hCoV-19/USA/CA-ALSR-5096/2020|EPI_ISL_730348|2020-09-21	EPI_ISL_730348	N
29081	G	T	>hCoV-19/USA/CA-ALSR-5096/2020|EPI_ISL_730348|2020-09-21	EPI_ISL_730348	N
29614	C	T	>hCoV-19/USA/CA-ALSR-5096/2020|EPI_ISL_730348|2020-09-21	EPI_ISL_730348	ORF10
241	C	T	>hCoV-19/USA/CA-ALSR-5098/2020|EPI_ISL_730350|2020-11-12	EPI_ISL_730350	NonCoding
3011	T	C	>hCoV-19/USA/CA-ALSR-5098/2020|EPI_ISL_730350|2020-11-12	EPI_ISL_730350	orf1ab
3037	C	T	>hCoV-19/USA/CA-ALSR-5098/2020|EPI_ISL_730350|2020-11-12	EPI_ISL_730350	orf1ab
5704	G	T	>hCoV-19/USA/CA-ALSR-5098/2020|EPI_ISL_730350|2020-11-12	EPI_ISL_730350	orf1ab
8782	T	C	>hCoV-19/USA/CA-ALSR-5098/2020|EPI_ISL_730350|2020-11-12	EPI_ISL_730350	orf1ab
10193	G	A	>hCoV-19/USA/CA-ALSR-5098/2020|EPI_ISL_730350|2020-11-12	EPI_ISL_730350	orf1ab
14408	C	T	>hCoV-19/USA/CA-ALSR-5098/2020|EPI_ISL_730350|2020-11-12	EPI_ISL_730350	orf1ab
20102	G	T	>hCoV-19/USA/CA-ALSR-5098/2020|EPI_ISL_730350|2020-11-12	EPI_ISL_730350	orf1ab
22205	G	T	>hCoV-19/USA/CA-ALSR-5098/2020|EPI_ISL_730350|2020-11-12	EPI_ISL_730350	S
23059	C	T	>hCoV-19/USA/CA-ALSR-5098/2020|EPI_ISL_730350|2020-11-12	EPI_ISL_730350	S
23403	A	G	>hCoV-19/USA/CA-ALSR-5098/2020|EPI_ISL_730350|2020-11-12	EPI_ISL_730350	S
23611	G	T	>hCoV-19/USA/CA-ALSR-5098/2020|EPI_ISL_730350|2020-11-12	EPI_ISL_730350	S
25598	G	T	>hCoV-19/USA/CA-ALSR-5098/2020|EPI_ISL_730350|2020-11-12	EPI_ISL_730350	ORF3a
25855	G	T	>hCoV-19/USA/CA-ALSR-5098/2020|EPI_ISL_730350|2020-11-12	EPI_ISL_730350	ORF3a
25971	G	T	>hCoV-19/USA/CA-ALSR-5098/2020|EPI_ISL_730350|2020-11-12	EPI_ISL_730350	ORF3a
27869	T	C	>hCoV-19/USA/CA-ALSR-5098/2020|EPI_ISL_730350|2020-11-12	EPI_ISL_730350	NonCoding
27876	T	A	>hCoV-19/USA/CA-ALSR-5098/2020|EPI_ISL_730350|2020-11-12	EPI_ISL_730350	NonCoding
28218	T	C	>hCoV-19/USA/CA-ALSR-5098/2020|EPI_ISL_730350|2020-11-12	EPI_ISL_730350	ORF8
28853	T	G	>hCoV-19/USA/CA-ALSR-5098/2020|EPI_ISL_730350|2020-11-12	EPI_ISL_730350	N
241	C	T	>hCoV-19/USA/CA-ALSR-5101/2020|EPI_ISL_730352|2020-11-12	EPI_ISL_730352	NonCoding
3011	T	C	>hCoV-19/USA/CA-ALSR-5101/2020|EPI_ISL_730352|2020-11-12	EPI_ISL_730352	orf1ab
3037	C	T	>hCoV-19/USA/CA-ALSR-5101/2020|EPI_ISL_730352|2020-11-12	EPI_ISL_730352	orf1ab
5704	G	T	>hCoV-19/USA/CA-ALSR-5101/2020|EPI_ISL_730352|2020-11-12	EPI_ISL_730352	orf1ab
8782	T	C	>hCoV-19/USA/CA-ALSR-5101/2020|EPI_ISL_730352|2020-11-12	EPI_ISL_730352	orf1ab
10193	G	A	>hCoV-19/USA/CA-ALSR-5101/2020|EPI_ISL_730352|2020-11-12	EPI_ISL_730352	orf1ab
14408	C	T	>hCoV-19/USA/CA-ALSR-5101/2020|EPI_ISL_730352|2020-11-12	EPI_ISL_730352	orf1ab
20102	G	T	>hCoV-19/USA/CA-ALSR-5101/2020|EPI_ISL_730352|2020-11-12	EPI_ISL_730352	orf1ab
22205	G	T	>hCoV-19/USA/CA-ALSR-5101/2020|EPI_ISL_730352|2020-11-12	EPI_ISL_730352	S
23059	C	T	>hCoV-19/USA/CA-ALSR-5101/2020|EPI_ISL_730352|2020-11-12	EPI_ISL_730352	S
23403	A	G	>hCoV-19/USA/CA-ALSR-5101/2020|EPI_ISL_730352|2020-11-12	EPI_ISL_730352	S
23611	G	T	>hCoV-19/USA/CA-ALSR-5101/2020|EPI_ISL_730352|2020-11-12	EPI_ISL_730352	S
25598	G	T	>hCoV-19/USA/CA-ALSR-5101/2020|EPI_ISL_730352|2020-11-12	EPI_ISL_730352	ORF3a
25855	G	T	>hCoV-19/USA/CA-ALSR-5101/2020|EPI_ISL_730352|2020-11-12	EPI_ISL_730352	ORF3a
25971	G	T	>hCoV-19/USA/CA-ALSR-5101/2020|EPI_ISL_730352|2020-11-12	EPI_ISL_730352	ORF3a
27869	T	C	>hCoV-19/USA/CA-ALSR-5101/2020|EPI_ISL_730352|2020-11-12	EPI_ISL_730352	NonCoding
28218	T	C	>hCoV-19/USA/CA-ALSR-5101/2020|EPI_ISL_730352|2020-11-12	EPI_ISL_730352	ORF8
28853	T	G	>hCoV-19/USA/CA-ALSR-5101/2020|EPI_ISL_730352|2020-11-12	EPI_ISL_730352	N
241	C	T	>hCoV-19/USA/CA-ALSR-5108/2020|EPI_ISL_730355|2020-12-03	EPI_ISL_730355	NonCoding
3037	C	T	>hCoV-19/USA/CA-ALSR-5108/2020|EPI_ISL_730355|2020-12-03	EPI_ISL_730355	orf1ab
6472	C	T	>hCoV-19/USA/CA-ALSR-5108/2020|EPI_ISL_730355|2020-12-03	EPI_ISL_730355	orf1ab
8102	G	T	>hCoV-19/USA/CA-ALSR-5108/2020|EPI_ISL_730355|2020-12-03	EPI_ISL_730355	orf1ab
8782	T	C	>hCoV-19/USA/CA-ALSR-5108/2020|EPI_ISL_730355|2020-12-03	EPI_ISL_730355	orf1ab
14408	C	T	>hCoV-19/USA/CA-ALSR-5108/2020|EPI_ISL_730355|2020-12-03	EPI_ISL_730355	orf1ab
16362	C	T	>hCoV-19/USA/CA-ALSR-5108/2020|EPI_ISL_730355|2020-12-03	EPI_ISL_730355	orf1ab
17721	G	T	>hCoV-19/USA/CA-ALSR-5108/2020|EPI_ISL_730355|2020-12-03	EPI_ISL_730355	orf1ab
18568	C	T	>hCoV-19/USA/CA-ALSR-5108/2020|EPI_ISL_730355|2020-12-03	EPI_ISL_730355	orf1ab
19718	C	T	>hCoV-19/USA/CA-ALSR-5108/2020|EPI_ISL_730355|2020-12-03	EPI_ISL_730355	orf1ab
20268	A	G	>hCoV-19/USA/CA-ALSR-5108/2020|EPI_ISL_730355|2020-12-03	EPI_ISL_730355	orf1ab
20759	C	T	>hCoV-19/USA/CA-ALSR-5108/2020|EPI_ISL_730355|2020-12-03	EPI_ISL_730355	orf1ab
21526	A	C	>hCoV-19/USA/CA-ALSR-5108/2020|EPI_ISL_730355|2020-12-03	EPI_ISL_730355	orf1ab
23403	A	G	>hCoV-19/USA/CA-ALSR-5108/2020|EPI_ISL_730355|2020-12-03	EPI_ISL_730355	S
24076	T	C	>hCoV-19/USA/CA-ALSR-5108/2020|EPI_ISL_730355|2020-12-03	EPI_ISL_730355	S
24382	C	T	>hCoV-19/USA/CA-ALSR-5108/2020|EPI_ISL_730355|2020-12-03	EPI_ISL_730355	S
28144	C	T	>hCoV-19/USA/CA-ALSR-5108/2020|EPI_ISL_730355|2020-12-03	EPI_ISL_730355	ORF8
28658	G	A	>hCoV-19/USA/CA-ALSR-5108/2020|EPI_ISL_730355|2020-12-03	EPI_ISL_730355	N
28854	C	T	>hCoV-19/USA/CA-ALSR-5108/2020|EPI_ISL_730355|2020-12-03	EPI_ISL_730355	N
29405	G	C	>hCoV-19/USA/CA-ALSR-5108/2020|EPI_ISL_730355|2020-12-03	EPI_ISL_730355	N
241	C	T	>hCoV-19/USA/CA-ALSR-5111/2020|EPI_ISL_730358|2020-12-03	EPI_ISL_730358	NonCoding
2086	G	T	>hCoV-19/USA/CA-ALSR-5111/2020|EPI_ISL_730358|2020-12-03	EPI_ISL_730358	orf1ab
2912	T	C	>hCoV-19/USA/CA-ALSR-5111/2020|EPI_ISL_730358|2020-12-03	EPI_ISL_730358	orf1ab
3037	C	T	>hCoV-19/USA/CA-ALSR-5111/2020|EPI_ISL_730358|2020-12-03	EPI_ISL_730358	orf1ab
8140	C	T	>hCoV-19/USA/CA-ALSR-5111/2020|EPI_ISL_730358|2020-12-03	EPI_ISL_730358	orf1ab
8782	T	C	>hCoV-19/USA/CA-ALSR-5111/2020|EPI_ISL_730358|2020-12-03	EPI_ISL_730358	orf1ab
10741	C	T	>hCoV-19/USA/CA-ALSR-5111/2020|EPI_ISL_730358|2020-12-03	EPI_ISL_730358	orf1ab
11083	G	T	>hCoV-19/USA/CA-ALSR-5111/2020|EPI_ISL_730358|2020-12-03	EPI_ISL_730358	orf1ab
14408	C	T	>hCoV-19/USA/CA-ALSR-5111/2020|EPI_ISL_730358|2020-12-03	EPI_ISL_730358	orf1ab
15225	T	C	>hCoV-19/USA/CA-ALSR-5111/2020|EPI_ISL_730358|2020-12-03	EPI_ISL_730358	orf1ab
20246	T	C	>hCoV-19/USA/CA-ALSR-5111/2020|EPI_ISL_730358|2020-12-03	EPI_ISL_730358	orf1ab
20268	A	G	>hCoV-19/USA/CA-ALSR-5111/2020|EPI_ISL_730358|2020-12-03	EPI_ISL_730358	orf1ab
23403	A	G	>hCoV-19/USA/CA-ALSR-5111/2020|EPI_ISL_730358|2020-12-03	EPI_ISL_730358	S
23604	C	A	>hCoV-19/USA/CA-ALSR-5111/2020|EPI_ISL_730358|2020-12-03	EPI_ISL_730358	S
24076	T	C	>hCoV-19/USA/CA-ALSR-5111/2020|EPI_ISL_730358|2020-12-03	EPI_ISL_730358	S
25352	G	T	>hCoV-19/USA/CA-ALSR-5111/2020|EPI_ISL_730358|2020-12-03	EPI_ISL_730358	S
28144	C	T	>hCoV-19/USA/CA-ALSR-5111/2020|EPI_ISL_730358|2020-12-03	EPI_ISL_730358	ORF8
28456	G	A	>hCoV-19/USA/CA-ALSR-5111/2020|EPI_ISL_730358|2020-12-03	EPI_ISL_730358	N
28854	C	T	>hCoV-19/USA/CA-ALSR-5111/2020|EPI_ISL_730358|2020-12-03	EPI_ISL_730358	N
29260	G	A	>hCoV-19/USA/CA-ALSR-5111/2020|EPI_ISL_730358|2020-12-03	EPI_ISL_730358	N
29710	T	C	>hCoV-19/USA/CA-ALSR-5111/2020|EPI_ISL_730358|2020-12-03	EPI_ISL_730358	NonCoding
241	C	T	>hCoV-19/USA/CA-ALSR-5114/2020|EPI_ISL_730360|2020-12-03	EPI_ISL_730360	NonCoding
3037	C	T	>hCoV-19/USA/CA-ALSR-5114/2020|EPI_ISL_730360|2020-12-03	EPI_ISL_730360	orf1ab
3738	C	T	>hCoV-19/USA/CA-ALSR-5114/2020|EPI_ISL_730360|2020-12-03	EPI_ISL_730360	orf1ab
8782	T	C	>hCoV-19/USA/CA-ALSR-5114/2020|EPI_ISL_730360|2020-12-03	EPI_ISL_730360	orf1ab
8836	C	T	>hCoV-19/USA/CA-ALSR-5114/2020|EPI_ISL_730360|2020-12-03	EPI_ISL_730360	orf1ab
10631	G	A	>hCoV-19/USA/CA-ALSR-5114/2020|EPI_ISL_730360|2020-12-03	EPI_ISL_730360	orf1ab
14408	C	T	>hCoV-19/USA/CA-ALSR-5114/2020|EPI_ISL_730360|2020-12-03	EPI_ISL_730360	orf1ab
20268	A	G	>hCoV-19/USA/CA-ALSR-5114/2020|EPI_ISL_730360|2020-12-03	EPI_ISL_730360	orf1ab
20594	C	T	>hCoV-19/USA/CA-ALSR-5114/2020|EPI_ISL_730360|2020-12-03	EPI_ISL_730360	orf1ab
22323	C	T	>hCoV-19/USA/CA-ALSR-5114/2020|EPI_ISL_730360|2020-12-03	EPI_ISL_730360	S
23296	T	C	>hCoV-19/USA/CA-ALSR-5114/2020|EPI_ISL_730360|2020-12-03	EPI_ISL_730360	S
23403	A	G	>hCoV-19/USA/CA-ALSR-5114/2020|EPI_ISL_730360|2020-12-03	EPI_ISL_730360	S
23604	C	G	>hCoV-19/USA/CA-ALSR-5114/2020|EPI_ISL_730360|2020-12-03	EPI_ISL_730360	S
23868	G	T	>hCoV-19/USA/CA-ALSR-5114/2020|EPI_ISL_730360|2020-12-03	EPI_ISL_730360	S
26058	C	T	>hCoV-19/USA/CA-ALSR-5114/2020|EPI_ISL_730360|2020-12-03	EPI_ISL_730360	ORF3a
26062	G	T	>hCoV-19/USA/CA-ALSR-5114/2020|EPI_ISL_730360|2020-12-03	EPI_ISL_730360	ORF3a
28144	C	T	>hCoV-19/USA/CA-ALSR-5114/2020|EPI_ISL_730360|2020-12-03	EPI_ISL_730360	ORF8
28854	C	T	>hCoV-19/USA/CA-ALSR-5114/2020|EPI_ISL_730360|2020-12-03	EPI_ISL_730360	N
29466	C	T	>hCoV-19/USA/CA-ALSR-5114/2020|EPI_ISL_730360|2020-12-03	EPI_ISL_730360	N
29690	G	T	>hCoV-19/USA/CA-ALSR-5114/2020|EPI_ISL_730360|2020-12-03	EPI_ISL_730360	NonCoding
241	C	T	>hCoV-19/USA/CA-ALSR-5115/2020|EPI_ISL_730361|2020-12-03	EPI_ISL_730361	NonCoding
806	G	A	>hCoV-19/USA/CA-ALSR-5115/2020|EPI_ISL_730361|2020-12-03	EPI_ISL_730361	orf1ab
2584	T	A	>hCoV-19/USA/CA-ALSR-5115/2020|EPI_ISL_730361|2020-12-03	EPI_ISL_730361	orf1ab
3037	C	T	>hCoV-19/USA/CA-ALSR-5115/2020|EPI_ISL_730361|2020-12-03	EPI_ISL_730361	orf1ab
5140	C	A	>hCoV-19/USA/CA-ALSR-5115/2020|EPI_ISL_730361|2020-12-03	EPI_ISL_730361	orf1ab
6378	A	C	>hCoV-19/USA/CA-ALSR-5115/2020|EPI_ISL_730361|2020-12-03	EPI_ISL_730361	orf1ab
8782	T	C	>hCoV-19/USA/CA-ALSR-5115/2020|EPI_ISL_730361|2020-12-03	EPI_ISL_730361	orf1ab
10543	C	T	>hCoV-19/USA/CA-ALSR-5115/2020|EPI_ISL_730361|2020-12-03	EPI_ISL_730361	orf1ab
14408	C	T	>hCoV-19/USA/CA-ALSR-5115/2020|EPI_ISL_730361|2020-12-03	EPI_ISL_730361	orf1ab
15327	G	T	>hCoV-19/USA/CA-ALSR-5115/2020|EPI_ISL_730361|2020-12-03	EPI_ISL_730361	orf1ab
20268	A	G	>hCoV-19/USA/CA-ALSR-5115/2020|EPI_ISL_730361|2020-12-03	EPI_ISL_730361	orf1ab
23403	A	G	>hCoV-19/USA/CA-ALSR-5115/2020|EPI_ISL_730361|2020-12-03	EPI_ISL_730361	S
23587	G	C	>hCoV-19/USA/CA-ALSR-5115/2020|EPI_ISL_730361|2020-12-03	EPI_ISL_730361	S
24076	T	C	>hCoV-19/USA/CA-ALSR-5115/2020|EPI_ISL_730361|2020-12-03	EPI_ISL_730361	S
25844	C	T	>hCoV-19/USA/CA-ALSR-5115/2020|EPI_ISL_730361|2020-12-03	EPI_ISL_730361	ORF3a
28144	C	T	>hCoV-19/USA/CA-ALSR-5115/2020|EPI_ISL_730361|2020-12-03	EPI_ISL_730361	ORF8
28854	C	T	>hCoV-19/USA/CA-ALSR-5115/2020|EPI_ISL_730361|2020-12-03	EPI_ISL_730361	N
29543	G	T	>hCoV-19/USA/CA-ALSR-5115/2020|EPI_ISL_730361|2020-12-03	EPI_ISL_730361	NonCoding
241	C	T	>hCoV-19/USA/CA-ALSR-5116/2020|EPI_ISL_730362|2020-12-04	EPI_ISL_730362	NonCoding
2516	G	T	>hCoV-19/USA/CA-ALSR-5116/2020|EPI_ISL_730362|2020-12-04	EPI_ISL_730362	orf1ab
2937	C	T	>hCoV-19/USA/CA-ALSR-5116/2020|EPI_ISL_730362|2020-12-04	EPI_ISL_730362	orf1ab
3037	C	T	>hCoV-19/USA/CA-ALSR-5116/2020|EPI_ISL_730362|2020-12-04	EPI_ISL_730362	orf1ab
5999	A	G	>hCoV-19/USA/CA-ALSR-5116/2020|EPI_ISL_730362|2020-12-04	EPI_ISL_730362	orf1ab
8782	T	C	>hCoV-19/USA/CA-ALSR-5116/2020|EPI_ISL_730362|2020-12-04	EPI_ISL_730362	orf1ab
9714	C	T	>hCoV-19/USA/CA-ALSR-5116/2020|EPI_ISL_730362|2020-12-04	EPI_ISL_730362	orf1ab
10323	A	G	>hCoV-19/USA/CA-ALSR-5116/2020|EPI_ISL_730362|2020-12-04	EPI_ISL_730362	orf1ab
13267	A	T	>hCoV-19/USA/CA-ALSR-5116/2020|EPI_ISL_730362|2020-12-04	EPI_ISL_730362	orf1ab
14408	C	T	>hCoV-19/USA/CA-ALSR-5116/2020|EPI_ISL_730362|2020-12-04	EPI_ISL_730362	orf1ab
16741	G	T	>hCoV-19/USA/CA-ALSR-5116/2020|EPI_ISL_730362|2020-12-04	EPI_ISL_730362	orf1ab
18693	C	T	>hCoV-19/USA/CA-ALSR-5116/2020|EPI_ISL_730362|2020-12-04	EPI_ISL_730362	orf1ab
20268	A	G	>hCoV-19/USA/CA-ALSR-5116/2020|EPI_ISL_730362|2020-12-04	EPI_ISL_730362	orf1ab
21974	G	T	>hCoV-19/USA/CA-ALSR-5116/2020|EPI_ISL_730362|2020-12-04	EPI_ISL_730362	S
23403	A	G	>hCoV-19/USA/CA-ALSR-5116/2020|EPI_ISL_730362|2020-12-04	EPI_ISL_730362	S
25577	T	C	>hCoV-19/USA/CA-ALSR-5116/2020|EPI_ISL_730362|2020-12-04	EPI_ISL_730362	ORF3a
28144	C	T	>hCoV-19/USA/CA-ALSR-5116/2020|EPI_ISL_730362|2020-12-04	EPI_ISL_730362	ORF8
28600	T	C	>hCoV-19/USA/CA-ALSR-5116/2020|EPI_ISL_730362|2020-12-04	EPI_ISL_730362	N
28854	C	T	>hCoV-19/USA/CA-ALSR-5116/2020|EPI_ISL_730362|2020-12-04	EPI_ISL_730362	N
28975	G	T	>hCoV-19/USA/CA-ALSR-5116/2020|EPI_ISL_730362|2020-12-04	EPI_ISL_730362	N
29541	C	T	>hCoV-19/USA/CA-ALSR-5116/2020|EPI_ISL_730362|2020-12-04	EPI_ISL_730362	NonCoding
241	C	T	>hCoV-19/USA/CA-ALSR-5118/2020|EPI_ISL_730363|2020-12-03	EPI_ISL_730363	NonCoding
472	G	T	>hCoV-19/USA/CA-ALSR-5118/2020|EPI_ISL_730363|2020-12-03	EPI_ISL_730363	orf1ab
3037	C	T	>hCoV-19/USA/CA-ALSR-5118/2020|EPI_ISL_730363|2020-12-03	EPI_ISL_730363	orf1ab
3738	C	T	>hCoV-19/USA/CA-ALSR-5118/2020|EPI_ISL_730363|2020-12-03	EPI_ISL_730363	orf1ab
5221	C	T	>hCoV-19/USA/CA-ALSR-5118/2020|EPI_ISL_730363|2020-12-03	EPI_ISL_730363	orf1ab
8782	T	C	>hCoV-19/USA/CA-ALSR-5118/2020|EPI_ISL_730363|2020-12-03	EPI_ISL_730363	orf1ab
8836	C	T	>hCoV-19/USA/CA-ALSR-5118/2020|EPI_ISL_730363|2020-12-03	EPI_ISL_730363	orf1ab
14408	C	T	>hCoV-19/USA/CA-ALSR-5118/2020|EPI_ISL_730363|2020-12-03	EPI_ISL_730363	orf1ab
20268	A	G	>hCoV-19/USA/CA-ALSR-5118/2020|EPI_ISL_730363|2020-12-03	EPI_ISL_730363	orf1ab
22323	C	T	>hCoV-19/USA/CA-ALSR-5118/2020|EPI_ISL_730363|2020-12-03	EPI_ISL_730363	S
23403	A	G	>hCoV-19/USA/CA-ALSR-5118/2020|EPI_ISL_730363|2020-12-03	EPI_ISL_730363	S
23523	A	T	>hCoV-19/USA/CA-ALSR-5118/2020|EPI_ISL_730363|2020-12-03	EPI_ISL_730363	S
23604	C	G	>hCoV-19/USA/CA-ALSR-5118/2020|EPI_ISL_730363|2020-12-03	EPI_ISL_730363	S
23868	G	T	>hCoV-19/USA/CA-ALSR-5118/2020|EPI_ISL_730363|2020-12-03	EPI_ISL_730363	S
27534	T	C	>hCoV-19/USA/CA-ALSR-5118/2020|EPI_ISL_730363|2020-12-03	EPI_ISL_730363	ORF7a
28144	C	T	>hCoV-19/USA/CA-ALSR-5118/2020|EPI_ISL_730363|2020-12-03	EPI_ISL_730363	ORF8
28854	C	T	>hCoV-19/USA/CA-ALSR-5118/2020|EPI_ISL_730363|2020-12-03	EPI_ISL_730363	N
29466	C	T	>hCoV-19/USA/CA-ALSR-5118/2020|EPI_ISL_730363|2020-12-03	EPI_ISL_730363	N
241	C	T	>hCoV-19/USA/CA-ALSR-5123/2020|EPI_ISL_730366|2020-12-03	EPI_ISL_730366	NonCoding
3037	C	T	>hCoV-19/USA/CA-ALSR-5123/2020|EPI_ISL_730366|2020-12-03	EPI_ISL_730366	orf1ab
3738	C	T	>hCoV-19/USA/CA-ALSR-5123/2020|EPI_ISL_730366|2020-12-03	EPI_ISL_730366	orf1ab
8782	T	C	>hCoV-19/USA/CA-ALSR-5123/2020|EPI_ISL_730366|2020-12-03	EPI_ISL_730366	orf1ab
8836	C	T	>hCoV-19/USA/CA-ALSR-5123/2020|EPI_ISL_730366|2020-12-03	EPI_ISL_730366	orf1ab
10631	G	A	>hCoV-19/USA/CA-ALSR-5123/2020|EPI_ISL_730366|2020-12-03	EPI_ISL_730366	orf1ab
14408	C	T	>hCoV-19/USA/CA-ALSR-5123/2020|EPI_ISL_730366|2020-12-03	EPI_ISL_730366	orf1ab
20268	A	G	>hCoV-19/USA/CA-ALSR-5123/2020|EPI_ISL_730366|2020-12-03	EPI_ISL_730366	orf1ab
20594	C	T	>hCoV-19/USA/CA-ALSR-5123/2020|EPI_ISL_730366|2020-12-03	EPI_ISL_730366	orf1ab
22323	C	T	>hCoV-19/USA/CA-ALSR-5123/2020|EPI_ISL_730366|2020-12-03	EPI_ISL_730366	S
23296	T	C	>hCoV-19/USA/CA-ALSR-5123/2020|EPI_ISL_730366|2020-12-03	EPI_ISL_730366	S
23403	A	G	>hCoV-19/USA/CA-ALSR-5123/2020|EPI_ISL_730366|2020-12-03	EPI_ISL_730366	S
23604	C	G	>hCoV-19/USA/CA-ALSR-5123/2020|EPI_ISL_730366|2020-12-03	EPI_ISL_730366	S
23868	G	T	>hCoV-19/USA/CA-ALSR-5123/2020|EPI_ISL_730366|2020-12-03	EPI_ISL_730366	S
26058	C	T	>hCoV-19/USA/CA-ALSR-5123/2020|EPI_ISL_730366|2020-12-03	EPI_ISL_730366	ORF3a
26062	G	T	>hCoV-19/USA/CA-ALSR-5123/2020|EPI_ISL_730366|2020-12-03	EPI_ISL_730366	ORF3a
27534	T	C	>hCoV-19/USA/CA-ALSR-5123/2020|EPI_ISL_730366|2020-12-03	EPI_ISL_730366	ORF7a
28144	C	T	>hCoV-19/USA/CA-ALSR-5123/2020|EPI_ISL_730366|2020-12-03	EPI_ISL_730366	ORF8
28854	C	T	>hCoV-19/USA/CA-ALSR-5123/2020|EPI_ISL_730366|2020-12-03	EPI_ISL_730366	N
29466	C	T	>hCoV-19/USA/CA-ALSR-5123/2020|EPI_ISL_730366|2020-12-03	EPI_ISL_730366	N
29690	G	T	>hCoV-19/USA/CA-ALSR-5123/2020|EPI_ISL_730366|2020-12-03	EPI_ISL_730366	NonCoding
241	C	T	>hCoV-19/USA/CA-ALSR-5124/2020|EPI_ISL_730367|2020-11-12	EPI_ISL_730367	NonCoding
3011	T	C	>hCoV-19/USA/CA-ALSR-5124/2020|EPI_ISL_730367|2020-11-12	EPI_ISL_730367	orf1ab
3037	C	T	>hCoV-19/USA/CA-ALSR-5124/2020|EPI_ISL_730367|2020-11-12	EPI_ISL_730367	orf1ab
5704	G	T	>hCoV-19/USA/CA-ALSR-5124/2020|EPI_ISL_730367|2020-11-12	EPI_ISL_730367	orf1ab
8782	T	C	>hCoV-19/USA/CA-ALSR-5124/2020|EPI_ISL_730367|2020-11-12	EPI_ISL_730367	orf1ab
10193	G	A	>hCoV-19/USA/CA-ALSR-5124/2020|EPI_ISL_730367|2020-11-12	EPI_ISL_730367	orf1ab
14408	C	T	>hCoV-19/USA/CA-ALSR-5124/2020|EPI_ISL_730367|2020-11-12	EPI_ISL_730367	orf1ab
20102	G	T	>hCoV-19/USA/CA-ALSR-5124/2020|EPI_ISL_730367|2020-11-12	EPI_ISL_730367	orf1ab
22205	G	T	>hCoV-19/USA/CA-ALSR-5124/2020|EPI_ISL_730367|2020-11-12	EPI_ISL_730367	S
23059	C	T	>hCoV-19/USA/CA-ALSR-5124/2020|EPI_ISL_730367|2020-11-12	EPI_ISL_730367	S
23403	A	G	>hCoV-19/USA/CA-ALSR-5124/2020|EPI_ISL_730367|2020-11-12	EPI_ISL_730367	S
23611	G	T	>hCoV-19/USA/CA-ALSR-5124/2020|EPI_ISL_730367|2020-11-12	EPI_ISL_730367	S
25598	G	T	>hCoV-19/USA/CA-ALSR-5124/2020|EPI_ISL_730367|2020-11-12	EPI_ISL_730367	ORF3a
25855	G	T	>hCoV-19/USA/CA-ALSR-5124/2020|EPI_ISL_730367|2020-11-12	EPI_ISL_730367	ORF3a
25971	G	T	>hCoV-19/USA/CA-ALSR-5124/2020|EPI_ISL_730367|2020-11-12	EPI_ISL_730367	ORF3a
27869	T	C	>hCoV-19/USA/CA-ALSR-5124/2020|EPI_ISL_730367|2020-11-12	EPI_ISL_730367	NonCoding
28853	T	G	>hCoV-19/USA/CA-ALSR-5124/2020|EPI_ISL_730367|2020-11-12	EPI_ISL_730367	N
241	C	T	>hCoV-19/USA/CA-ALSR-5130/2020|EPI_ISL_730371|2020-11-12	EPI_ISL_730371	NonCoding
3011	T	C	>hCoV-19/USA/CA-ALSR-5130/2020|EPI_ISL_730371|2020-11-12	EPI_ISL_730371	orf1ab
3037	C	T	>hCoV-19/USA/CA-ALSR-5130/2020|EPI_ISL_730371|2020-11-12	EPI_ISL_730371	orf1ab
5704	G	T	>hCoV-19/USA/CA-ALSR-5130/2020|EPI_ISL_730371|2020-11-12	EPI_ISL_730371	orf1ab
8782	T	C	>hCoV-19/USA/CA-ALSR-5130/2020|EPI_ISL_730371|2020-11-12	EPI_ISL_730371	orf1ab
10193	G	A	>hCoV-19/USA/CA-ALSR-5130/2020|EPI_ISL_730371|2020-11-12	EPI_ISL_730371	orf1ab
14408	C	T	>hCoV-19/USA/CA-ALSR-5130/2020|EPI_ISL_730371|2020-11-12	EPI_ISL_730371	orf1ab
20102	G	T	>hCoV-19/USA/CA-ALSR-5130/2020|EPI_ISL_730371|2020-11-12	EPI_ISL_730371	orf1ab
22205	G	T	>hCoV-19/USA/CA-ALSR-5130/2020|EPI_ISL_730371|2020-11-12	EPI_ISL_730371	S
23059	C	T	>hCoV-19/USA/CA-ALSR-5130/2020|EPI_ISL_730371|2020-11-12	EPI_ISL_730371	S
23403	A	G	>hCoV-19/USA/CA-ALSR-5130/2020|EPI_ISL_730371|2020-11-12	EPI_ISL_730371	S
23611	G	T	>hCoV-19/USA/CA-ALSR-5130/2020|EPI_ISL_730371|2020-11-12	EPI_ISL_730371	S
25598	G	T	>hCoV-19/USA/CA-ALSR-5130/2020|EPI_ISL_730371|2020-11-12	EPI_ISL_730371	ORF3a
25971	G	T	>hCoV-19/USA/CA-ALSR-5130/2020|EPI_ISL_730371|2020-11-12	EPI_ISL_730371	ORF3a
27869	T	C	>hCoV-19/USA/CA-ALSR-5130/2020|EPI_ISL_730371|2020-11-12	EPI_ISL_730371	NonCoding
28218	T	C	>hCoV-19/USA/CA-ALSR-5130/2020|EPI_ISL_730371|2020-11-12	EPI_ISL_730371	ORF8
28853	T	G	>hCoV-19/USA/CA-ALSR-5130/2020|EPI_ISL_730371|2020-11-12	EPI_ISL_730371	N
241	C	T	>hCoV-19/Jordan/AM-ALSR-5134/2020|EPI_ISL_730374|2020-10-16	EPI_ISL_730374	NonCoding
2455	C	T	>hCoV-19/Jordan/AM-ALSR-5134/2020|EPI_ISL_730374|2020-10-16	EPI_ISL_730374	orf1ab
3037	C	T	>hCoV-19/Jordan/AM-ALSR-5134/2020|EPI_ISL_730374|2020-10-16	EPI_ISL_730374	orf1ab
8782	T	C	>hCoV-19/Jordan/AM-ALSR-5134/2020|EPI_ISL_730374|2020-10-16	EPI_ISL_730374	orf1ab
11083	G	T	>hCoV-19/Jordan/AM-ALSR-5134/2020|EPI_ISL_730374|2020-10-16	EPI_ISL_730374	orf1ab
14408	C	T	>hCoV-19/Jordan/AM-ALSR-5134/2020|EPI_ISL_730374|2020-10-16	EPI_ISL_730374	orf1ab
14625	C	T	>hCoV-19/Jordan/AM-ALSR-5134/2020|EPI_ISL_730374|2020-10-16	EPI_ISL_730374	orf1ab
18929	C	T	>hCoV-19/Jordan/AM-ALSR-5134/2020|EPI_ISL_730374|2020-10-16	EPI_ISL_730374	orf1ab
19018	C	T	>hCoV-19/Jordan/AM-ALSR-5134/2020|EPI_ISL_730374|2020-10-16	EPI_ISL_730374	orf1ab
23403	A	G	>hCoV-19/Jordan/AM-ALSR-5134/2020|EPI_ISL_730374|2020-10-16	EPI_ISL_730374	S
24432	A	T	>hCoV-19/Jordan/AM-ALSR-5134/2020|EPI_ISL_730374|2020-10-16	EPI_ISL_730374	S
28081	A	G	>hCoV-19/Jordan/AM-ALSR-5134/2020|EPI_ISL_730374|2020-10-16	EPI_ISL_730374	ORF8
28144	C	T	>hCoV-19/Jordan/AM-ALSR-5134/2020|EPI_ISL_730374|2020-10-16	EPI_ISL_730374	ORF8
28881	G	A	>hCoV-19/Jordan/AM-ALSR-5134/2020|EPI_ISL_730374|2020-10-16	EPI_ISL_730374	N
28882	G	A	>hCoV-19/Jordan/AM-ALSR-5134/2020|EPI_ISL_730374|2020-10-16	EPI_ISL_730374	N
28883	G	C	>hCoV-19/Jordan/AM-ALSR-5134/2020|EPI_ISL_730374|2020-10-16	EPI_ISL_730374	N
28937	C	T	>hCoV-19/Jordan/AM-ALSR-5134/2020|EPI_ISL_730374|2020-10-16	EPI_ISL_730374	N
29247	C	A	>hCoV-19/Jordan/AM-ALSR-5134/2020|EPI_ISL_730374|2020-10-16	EPI_ISL_730374	N
29764	G	T	>hCoV-19/Jordan/AM-ALSR-5134/2020|EPI_ISL_730374|2020-10-16	EPI_ISL_730374	NonCoding
241	C	T	>hCoV-19/Jordan/AM-ALSR-5135/2020|EPI_ISL_730375|2020-10-17	EPI_ISL_730375	NonCoding
1149	G	T	>hCoV-19/Jordan/AM-ALSR-5135/2020|EPI_ISL_730375|2020-10-17	EPI_ISL_730375	orf1ab
2455	C	T	>hCoV-19/Jordan/AM-ALSR-5135/2020|EPI_ISL_730375|2020-10-17	EPI_ISL_730375	orf1ab
3037	C	T	>hCoV-19/Jordan/AM-ALSR-5135/2020|EPI_ISL_730375|2020-10-17	EPI_ISL_730375	orf1ab
8782	T	C	>hCoV-19/Jordan/AM-ALSR-5135/2020|EPI_ISL_730375|2020-10-17	EPI_ISL_730375	orf1ab
11083	G	T	>hCoV-19/Jordan/AM-ALSR-5135/2020|EPI_ISL_730375|2020-10-17	EPI_ISL_730375	orf1ab
14408	C	T	>hCoV-19/Jordan/AM-ALSR-5135/2020|EPI_ISL_730375|2020-10-17	EPI_ISL_730375	orf1ab
14625	C	T	>hCoV-19/Jordan/AM-ALSR-5135/2020|EPI_ISL_730375|2020-10-17	EPI_ISL_730375	orf1ab
14937	C	T	>hCoV-19/Jordan/AM-ALSR-5135/2020|EPI_ISL_730375|2020-10-17	EPI_ISL_730375	orf1ab
15766	G	T	>hCoV-19/Jordan/AM-ALSR-5135/2020|EPI_ISL_730375|2020-10-17	EPI_ISL_730375	orf1ab
19018	C	T	>hCoV-19/Jordan/AM-ALSR-5135/2020|EPI_ISL_730375|2020-10-17	EPI_ISL_730375	orf1ab
23403	A	G	>hCoV-19/Jordan/AM-ALSR-5135/2020|EPI_ISL_730375|2020-10-17	EPI_ISL_730375	S
24432	A	T	>hCoV-19/Jordan/AM-ALSR-5135/2020|EPI_ISL_730375|2020-10-17	EPI_ISL_730375	S
28081	A	G	>hCoV-19/Jordan/AM-ALSR-5135/2020|EPI_ISL_730375|2020-10-17	EPI_ISL_730375	ORF8
28144	C	T	>hCoV-19/Jordan/AM-ALSR-5135/2020|EPI_ISL_730375|2020-10-17	EPI_ISL_730375	ORF8
28881	G	A	>hCoV-19/Jordan/AM-ALSR-5135/2020|EPI_ISL_730375|2020-10-17	EPI_ISL_730375	N
28882	G	A	>hCoV-19/Jordan/AM-ALSR-5135/2020|EPI_ISL_730375|2020-10-17	EPI_ISL_730375	N
28883	G	C	>hCoV-19/Jordan/AM-ALSR-5135/2020|EPI_ISL_730375|2020-10-17	EPI_ISL_730375	N
241	C	T	>hCoV-19/Jordan/AM-ALSR-5136/2020|EPI_ISL_730376|2020-10-20	EPI_ISL_730376	NonCoding
2455	C	T	>hCoV-19/Jordan/AM-ALSR-5136/2020|EPI_ISL_730376|2020-10-20	EPI_ISL_730376	orf1ab
2632	G	T	>hCoV-19/Jordan/AM-ALSR-5136/2020|EPI_ISL_730376|2020-10-20	EPI_ISL_730376	orf1ab
3037	C	T	>hCoV-19/Jordan/AM-ALSR-5136/2020|EPI_ISL_730376|2020-10-20	EPI_ISL_730376	orf1ab
7420	C	A	>hCoV-19/Jordan/AM-ALSR-5136/2020|EPI_ISL_730376|2020-10-20	EPI_ISL_730376	orf1ab
7851	C	T	>hCoV-19/Jordan/AM-ALSR-5136/2020|EPI_ISL_730376|2020-10-20	EPI_ISL_730376	orf1ab
7954	G	T	>hCoV-19/Jordan/AM-ALSR-5136/2020|EPI_ISL_730376|2020-10-20	EPI_ISL_730376	orf1ab
8782	T	C	>hCoV-19/Jordan/AM-ALSR-5136/2020|EPI_ISL_730376|2020-10-20	EPI_ISL_730376	orf1ab
11083	G	T	>hCoV-19/Jordan/AM-ALSR-5136/2020|EPI_ISL_730376|2020-10-20	EPI_ISL_730376	orf1ab
14408	C	T	>hCoV-19/Jordan/AM-ALSR-5136/2020|EPI_ISL_730376|2020-10-20	EPI_ISL_730376	orf1ab
14625	C	T	>hCoV-19/Jordan/AM-ALSR-5136/2020|EPI_ISL_730376|2020-10-20	EPI_ISL_730376	orf1ab
14850	A	T	>hCoV-19/Jordan/AM-ALSR-5136/2020|EPI_ISL_730376|2020-10-20	EPI_ISL_730376	orf1ab
19018	C	T	>hCoV-19/Jordan/AM-ALSR-5136/2020|EPI_ISL_730376|2020-10-20	EPI_ISL_730376	orf1ab
19763	C	T	>hCoV-19/Jordan/AM-ALSR-5136/2020|EPI_ISL_730376|2020-10-20	EPI_ISL_730376	orf1ab
23403	A	G	>hCoV-19/Jordan/AM-ALSR-5136/2020|EPI_ISL_730376|2020-10-20	EPI_ISL_730376	S
24432	A	T	>hCoV-19/Jordan/AM-ALSR-5136/2020|EPI_ISL_730376|2020-10-20	EPI_ISL_730376	S
28081	A	G	>hCoV-19/Jordan/AM-ALSR-5136/2020|EPI_ISL_730376|2020-10-20	EPI_ISL_730376	ORF8
28144	C	T	>hCoV-19/Jordan/AM-ALSR-5136/2020|EPI_ISL_730376|2020-10-20	EPI_ISL_730376	ORF8
28881	G	A	>hCoV-19/Jordan/AM-ALSR-5136/2020|EPI_ISL_730376|2020-10-20	EPI_ISL_730376	N
28882	G	A	>hCoV-19/Jordan/AM-ALSR-5136/2020|EPI_ISL_730376|2020-10-20	EPI_ISL_730376	N
28883	G	C	>hCoV-19/Jordan/AM-ALSR-5136/2020|EPI_ISL_730376|2020-10-20	EPI_ISL_730376	N
241	C	T	>hCoV-19/Jordan/AM-ALSR-5138/2020|EPI_ISL_730377|2020-10-16	EPI_ISL_730377	NonCoding
2455	C	T	>hCoV-19/Jordan/AM-ALSR-5138/2020|EPI_ISL_730377|2020-10-16	EPI_ISL_730377	orf1ab
3037	C	T	>hCoV-19/Jordan/AM-ALSR-5138/2020|EPI_ISL_730377|2020-10-16	EPI_ISL_730377	orf1ab
8782	T	C	>hCoV-19/Jordan/AM-ALSR-5138/2020|EPI_ISL_730377|2020-10-16	EPI_ISL_730377	orf1ab
11083	G	T	>hCoV-19/Jordan/AM-ALSR-5138/2020|EPI_ISL_730377|2020-10-16	EPI_ISL_730377	orf1ab
14408	C	T	>hCoV-19/Jordan/AM-ALSR-5138/2020|EPI_ISL_730377|2020-10-16	EPI_ISL_730377	orf1ab
14625	C	T	>hCoV-19/Jordan/AM-ALSR-5138/2020|EPI_ISL_730377|2020-10-16	EPI_ISL_730377	orf1ab
19018	C	T	>hCoV-19/Jordan/AM-ALSR-5138/2020|EPI_ISL_730377|2020-10-16	EPI_ISL_730377	orf1ab
21575	C	T	>hCoV-19/Jordan/AM-ALSR-5138/2020|EPI_ISL_730377|2020-10-16	EPI_ISL_730377	S
23403	A	G	>hCoV-19/Jordan/AM-ALSR-5138/2020|EPI_ISL_730377|2020-10-16	EPI_ISL_730377	S
24432	A	T	>hCoV-19/Jordan/AM-ALSR-5138/2020|EPI_ISL_730377|2020-10-16	EPI_ISL_730377	S
26735	C	T	>hCoV-19/Jordan/AM-ALSR-5138/2020|EPI_ISL_730377|2020-10-16	EPI_ISL_730377	M
28081	A	G	>hCoV-19/Jordan/AM-ALSR-5138/2020|EPI_ISL_730377|2020-10-16	EPI_ISL_730377	ORF8
28144	C	T	>hCoV-19/Jordan/AM-ALSR-5138/2020|EPI_ISL_730377|2020-10-16	EPI_ISL_730377	ORF8
28881	G	A	>hCoV-19/Jordan/AM-ALSR-5138/2020|EPI_ISL_730377|2020-10-16	EPI_ISL_730377	N
28882	G	A	>hCoV-19/Jordan/AM-ALSR-5138/2020|EPI_ISL_730377|2020-10-16	EPI_ISL_730377	N
28883	G	C	>hCoV-19/Jordan/AM-ALSR-5138/2020|EPI_ISL_730377|2020-10-16	EPI_ISL_730377	N
29541	C	T	>hCoV-19/Jordan/AM-ALSR-5138/2020|EPI_ISL_730377|2020-10-16	EPI_ISL_730377	NonCoding
241	C	T	>hCoV-19/Jordan/AM-ALSR-5140/2020|EPI_ISL_730379|2020-10-12	EPI_ISL_730379	NonCoding
2455	C	T	>hCoV-19/Jordan/AM-ALSR-5140/2020|EPI_ISL_730379|2020-10-12	EPI_ISL_730379	orf1ab
3037	C	T	>hCoV-19/Jordan/AM-ALSR-5140/2020|EPI_ISL_730379|2020-10-12	EPI_ISL_730379	orf1ab
8782	T	C	>hCoV-19/Jordan/AM-ALSR-5140/2020|EPI_ISL_730379|2020-10-12	EPI_ISL_730379	orf1ab
11083	G	T	>hCoV-19/Jordan/AM-ALSR-5140/2020|EPI_ISL_730379|2020-10-12	EPI_ISL_730379	orf1ab
14408	C	T	>hCoV-19/Jordan/AM-ALSR-5140/2020|EPI_ISL_730379|2020-10-12	EPI_ISL_730379	orf1ab
14625	C	T	>hCoV-19/Jordan/AM-ALSR-5140/2020|EPI_ISL_730379|2020-10-12	EPI_ISL_730379	orf1ab
17995	T	C	>hCoV-19/Jordan/AM-ALSR-5140/2020|EPI_ISL_730379|2020-10-12	EPI_ISL_730379	orf1ab
19018	C	T	>hCoV-19/Jordan/AM-ALSR-5140/2020|EPI_ISL_730379|2020-10-12	EPI_ISL_730379	orf1ab
23403	A	G	>hCoV-19/Jordan/AM-ALSR-5140/2020|EPI_ISL_730379|2020-10-12	EPI_ISL_730379	S
24432	A	T	>hCoV-19/Jordan/AM-ALSR-5140/2020|EPI_ISL_730379|2020-10-12	EPI_ISL_730379	S
25690	G	T	>hCoV-19/Jordan/AM-ALSR-5140/2020|EPI_ISL_730379|2020-10-12	EPI_ISL_730379	ORF3a
28001	G	T	>hCoV-19/Jordan/AM-ALSR-5140/2020|EPI_ISL_730379|2020-10-12	EPI_ISL_730379	ORF8
28081	A	G	>hCoV-19/Jordan/AM-ALSR-5140/2020|EPI_ISL_730379|2020-10-12	EPI_ISL_730379	ORF8
28144	C	T	>hCoV-19/Jordan/AM-ALSR-5140/2020|EPI_ISL_730379|2020-10-12	EPI_ISL_730379	ORF8
28881	G	A	>hCoV-19/Jordan/AM-ALSR-5140/2020|EPI_ISL_730379|2020-10-12	EPI_ISL_730379	N
28882	G	A	>hCoV-19/Jordan/AM-ALSR-5140/2020|EPI_ISL_730379|2020-10-12	EPI_ISL_730379	N
28883	G	C	>hCoV-19/Jordan/AM-ALSR-5140/2020|EPI_ISL_730379|2020-10-12	EPI_ISL_730379	N
241	C	T	>hCoV-19/Jordan/AM-ALSR-5141/2020|EPI_ISL_730380|2020-10-12	EPI_ISL_730380	NonCoding
2455	C	T	>hCoV-19/Jordan/AM-ALSR-5141/2020|EPI_ISL_730380|2020-10-12	EPI_ISL_730380	orf1ab
3037	C	T	>hCoV-19/Jordan/AM-ALSR-5141/2020|EPI_ISL_730380|2020-10-12	EPI_ISL_730380	orf1ab
8782	T	C	>hCoV-19/Jordan/AM-ALSR-5141/2020|EPI_ISL_730380|2020-10-12	EPI_ISL_730380	orf1ab
11083	G	T	>hCoV-19/Jordan/AM-ALSR-5141/2020|EPI_ISL_730380|2020-10-12	EPI_ISL_730380	orf1ab
14408	C	T	>hCoV-19/Jordan/AM-ALSR-5141/2020|EPI_ISL_730380|2020-10-12	EPI_ISL_730380	orf1ab
14625	C	T	>hCoV-19/Jordan/AM-ALSR-5141/2020|EPI_ISL_730380|2020-10-12	EPI_ISL_730380	orf1ab
17995	T	C	>hCoV-19/Jordan/AM-ALSR-5141/2020|EPI_ISL_730380|2020-10-12	EPI_ISL_730380	orf1ab
19018	C	T	>hCoV-19/Jordan/AM-ALSR-5141/2020|EPI_ISL_730380|2020-10-12	EPI_ISL_730380	orf1ab
19672	C	G	>hCoV-19/Jordan/AM-ALSR-5141/2020|EPI_ISL_730380|2020-10-12	EPI_ISL_730380	orf1ab
23403	A	G	>hCoV-19/Jordan/AM-ALSR-5141/2020|EPI_ISL_730380|2020-10-12	EPI_ISL_730380	S
24432	A	T	>hCoV-19/Jordan/AM-ALSR-5141/2020|EPI_ISL_730380|2020-10-12	EPI_ISL_730380	S
24763	T	C	>hCoV-19/Jordan/AM-ALSR-5141/2020|EPI_ISL_730380|2020-10-12	EPI_ISL_730380	S
25690	G	T	>hCoV-19/Jordan/AM-ALSR-5141/2020|EPI_ISL_730380|2020-10-12	EPI_ISL_730380	ORF3a
28001	G	T	>hCoV-19/Jordan/AM-ALSR-5141/2020|EPI_ISL_730380|2020-10-12	EPI_ISL_730380	ORF8
28081	A	G	>hCoV-19/Jordan/AM-ALSR-5141/2020|EPI_ISL_730380|2020-10-12	EPI_ISL_730380	ORF8
28144	C	T	>hCoV-19/Jordan/AM-ALSR-5141/2020|EPI_ISL_730380|2020-10-12	EPI_ISL_730380	ORF8
28881	G	A	>hCoV-19/Jordan/AM-ALSR-5141/2020|EPI_ISL_730380|2020-10-12	EPI_ISL_730380	N
28882	G	A	>hCoV-19/Jordan/AM-ALSR-5141/2020|EPI_ISL_730380|2020-10-12	EPI_ISL_730380	N
28883	G	C	>hCoV-19/Jordan/AM-ALSR-5141/2020|EPI_ISL_730380|2020-10-12	EPI_ISL_730380	N
241	C	T	>hCoV-19/Jordan/AM-ALSR-5142/2020|EPI_ISL_730381|2020-10-15	EPI_ISL_730381	NonCoding
2455	C	T	>hCoV-19/Jordan/AM-ALSR-5142/2020|EPI_ISL_730381|2020-10-15	EPI_ISL_730381	orf1ab
3037	C	T	>hCoV-19/Jordan/AM-ALSR-5142/2020|EPI_ISL_730381|2020-10-15	EPI_ISL_730381	orf1ab
5359	T	C	>hCoV-19/Jordan/AM-ALSR-5142/2020|EPI_ISL_730381|2020-10-15	EPI_ISL_730381	orf1ab
7759	T	A	>hCoV-19/Jordan/AM-ALSR-5142/2020|EPI_ISL_730381|2020-10-15	EPI_ISL_730381	orf1ab
8782	T	C	>hCoV-19/Jordan/AM-ALSR-5142/2020|EPI_ISL_730381|2020-10-15	EPI_ISL_730381	orf1ab
11083	G	T	>hCoV-19/Jordan/AM-ALSR-5142/2020|EPI_ISL_730381|2020-10-15	EPI_ISL_730381	orf1ab
11521	G	T	>hCoV-19/Jordan/AM-ALSR-5142/2020|EPI_ISL_730381|2020-10-15	EPI_ISL_730381	orf1ab
14408	C	T	>hCoV-19/Jordan/AM-ALSR-5142/2020|EPI_ISL_730381|2020-10-15	EPI_ISL_730381	orf1ab
14625	C	T	>hCoV-19/Jordan/AM-ALSR-5142/2020|EPI_ISL_730381|2020-10-15	EPI_ISL_730381	orf1ab
19018	C	T	>hCoV-19/Jordan/AM-ALSR-5142/2020|EPI_ISL_730381|2020-10-15	EPI_ISL_730381	orf1ab
23403	A	G	>hCoV-19/Jordan/AM-ALSR-5142/2020|EPI_ISL_730381|2020-10-15	EPI_ISL_730381	S
24432	A	T	>hCoV-19/Jordan/AM-ALSR-5142/2020|EPI_ISL_730381|2020-10-15	EPI_ISL_730381	S
28081	A	G	>hCoV-19/Jordan/AM-ALSR-5142/2020|EPI_ISL_730381|2020-10-15	EPI_ISL_730381	ORF8
28144	C	T	>hCoV-19/Jordan/AM-ALSR-5142/2020|EPI_ISL_730381|2020-10-15	EPI_ISL_730381	ORF8
28881	G	A	>hCoV-19/Jordan/AM-ALSR-5142/2020|EPI_ISL_730381|2020-10-15	EPI_ISL_730381	N
28882	G	A	>hCoV-19/Jordan/AM-ALSR-5142/2020|EPI_ISL_730381|2020-10-15	EPI_ISL_730381	N
28883	G	C	>hCoV-19/Jordan/AM-ALSR-5142/2020|EPI_ISL_730381|2020-10-15	EPI_ISL_730381	N
241	C	T	>hCoV-19/Jordan/AM-ALSR-5143/2020|EPI_ISL_730382|2020-10-12	EPI_ISL_730382	NonCoding
2455	C	T	>hCoV-19/Jordan/AM-ALSR-5143/2020|EPI_ISL_730382|2020-10-12	EPI_ISL_730382	orf1ab
3037	C	T	>hCoV-19/Jordan/AM-ALSR-5143/2020|EPI_ISL_730382|2020-10-12	EPI_ISL_730382	orf1ab
5776	A	G	>hCoV-19/Jordan/AM-ALSR-5143/2020|EPI_ISL_730382|2020-10-12	EPI_ISL_730382	orf1ab
8782	T	C	>hCoV-19/Jordan/AM-ALSR-5143/2020|EPI_ISL_730382|2020-10-12	EPI_ISL_730382	orf1ab
11083	G	T	>hCoV-19/Jordan/AM-ALSR-5143/2020|EPI_ISL_730382|2020-10-12	EPI_ISL_730382	orf1ab
14114	C	T	>hCoV-19/Jordan/AM-ALSR-5143/2020|EPI_ISL_730382|2020-10-12	EPI_ISL_730382	orf1ab
14408	C	T	>hCoV-19/Jordan/AM-ALSR-5143/2020|EPI_ISL_730382|2020-10-12	EPI_ISL_730382	orf1ab
14625	C	T	>hCoV-19/Jordan/AM-ALSR-5143/2020|EPI_ISL_730382|2020-10-12	EPI_ISL_730382	orf1ab
19018	C	T	>hCoV-19/Jordan/AM-ALSR-5143/2020|EPI_ISL_730382|2020-10-12	EPI_ISL_730382	orf1ab
20555	C	T	>hCoV-19/Jordan/AM-ALSR-5143/2020|EPI_ISL_730382|2020-10-12	EPI_ISL_730382	orf1ab
23403	A	G	>hCoV-19/Jordan/AM-ALSR-5143/2020|EPI_ISL_730382|2020-10-12	EPI_ISL_730382	S
24432	A	T	>hCoV-19/Jordan/AM-ALSR-5143/2020|EPI_ISL_730382|2020-10-12	EPI_ISL_730382	S
28081	A	G	>hCoV-19/Jordan/AM-ALSR-5143/2020|EPI_ISL_730382|2020-10-12	EPI_ISL_730382	ORF8
28144	C	T	>hCoV-19/Jordan/AM-ALSR-5143/2020|EPI_ISL_730382|2020-10-12	EPI_ISL_730382	ORF8
28881	G	A	>hCoV-19/Jordan/AM-ALSR-5143/2020|EPI_ISL_730382|2020-10-12	EPI_ISL_730382	N
28882	G	A	>hCoV-19/Jordan/AM-ALSR-5143/2020|EPI_ISL_730382|2020-10-12	EPI_ISL_730382	N
28883	G	C	>hCoV-19/Jordan/AM-ALSR-5143/2020|EPI_ISL_730382|2020-10-12	EPI_ISL_730382	N
29764	G	T	>hCoV-19/Jordan/AM-ALSR-5143/2020|EPI_ISL_730382|2020-10-12	EPI_ISL_730382	NonCoding
241	C	T	>hCoV-19/Jordan/AM-ALSR-5144/2020|EPI_ISL_730383|2020-10-15	EPI_ISL_730383	NonCoding
3037	C	T	>hCoV-19/Jordan/AM-ALSR-5144/2020|EPI_ISL_730383|2020-10-15	EPI_ISL_730383	orf1ab
6681	C	T	>hCoV-19/Jordan/AM-ALSR-5144/2020|EPI_ISL_730383|2020-10-15	EPI_ISL_730383	orf1ab
7728	C	T	>hCoV-19/Jordan/AM-ALSR-5144/2020|EPI_ISL_730383|2020-10-15	EPI_ISL_730383	orf1ab
8782	T	C	>hCoV-19/Jordan/AM-ALSR-5144/2020|EPI_ISL_730383|2020-10-15	EPI_ISL_730383	orf1ab
11124	C	T	>hCoV-19/Jordan/AM-ALSR-5144/2020|EPI_ISL_730383|2020-10-15	EPI_ISL_730383	orf1ab
12068	C	T	>hCoV-19/Jordan/AM-ALSR-5144/2020|EPI_ISL_730383|2020-10-15	EPI_ISL_730383	orf1ab
12191	G	T	>hCoV-19/Jordan/AM-ALSR-5144/2020|EPI_ISL_730383|2020-10-15	EPI_ISL_730383	orf1ab
14408	C	T	>hCoV-19/Jordan/AM-ALSR-5144/2020|EPI_ISL_730383|2020-10-15	EPI_ISL_730383	orf1ab
16993	T	C	>hCoV-19/Jordan/AM-ALSR-5144/2020|EPI_ISL_730383|2020-10-15	EPI_ISL_730383	orf1ab
18498	G	T	>hCoV-19/Jordan/AM-ALSR-5144/2020|EPI_ISL_730383|2020-10-15	EPI_ISL_730383	orf1ab
18877	C	T	>hCoV-19/Jordan/AM-ALSR-5144/2020|EPI_ISL_730383|2020-10-15	EPI_ISL_730383	orf1ab
22444	C	T	>hCoV-19/Jordan/AM-ALSR-5144/2020|EPI_ISL_730383|2020-10-15	EPI_ISL_730383	S
23403	A	G	>hCoV-19/Jordan/AM-ALSR-5144/2020|EPI_ISL_730383|2020-10-15	EPI_ISL_730383	S
25563	G	T	>hCoV-19/Jordan/AM-ALSR-5144/2020|EPI_ISL_730383|2020-10-15	EPI_ISL_730383	ORF3a
26735	C	T	>hCoV-19/Jordan/AM-ALSR-5144/2020|EPI_ISL_730383|2020-10-15	EPI_ISL_730383	M
28144	C	T	>hCoV-19/Jordan/AM-ALSR-5144/2020|EPI_ISL_730383|2020-10-15	EPI_ISL_730383	ORF8
28854	C	T	>hCoV-19/Jordan/AM-ALSR-5144/2020|EPI_ISL_730383|2020-10-15	EPI_ISL_730383	N
29743	C	T	>hCoV-19/Jordan/AM-ALSR-5144/2020|EPI_ISL_730383|2020-10-15	EPI_ISL_730383	NonCoding
29781	G	T	>hCoV-19/Jordan/AM-ALSR-5144/2020|EPI_ISL_730383|2020-10-15	EPI_ISL_730383	NonCoding
241	C	T	>hCoV-19/Jordan/AM-ALSR-5145/2020|EPI_ISL_730384|2020-10-18	EPI_ISL_730384	NonCoding
3037	C	T	>hCoV-19/Jordan/AM-ALSR-5145/2020|EPI_ISL_730384|2020-10-18	EPI_ISL_730384	orf1ab
6681	C	T	>hCoV-19/Jordan/AM-ALSR-5145/2020|EPI_ISL_730384|2020-10-18	EPI_ISL_730384	orf1ab
7728	C	T	>hCoV-19/Jordan/AM-ALSR-5145/2020|EPI_ISL_730384|2020-10-18	EPI_ISL_730384	orf1ab
8782	T	C	>hCoV-19/Jordan/AM-ALSR-5145/2020|EPI_ISL_730384|2020-10-18	EPI_ISL_730384	orf1ab
11124	C	T	>hCoV-19/Jordan/AM-ALSR-5145/2020|EPI_ISL_730384|2020-10-18	EPI_ISL_730384	orf1ab
12068	C	T	>hCoV-19/Jordan/AM-ALSR-5145/2020|EPI_ISL_730384|2020-10-18	EPI_ISL_730384	orf1ab
12191	G	T	>hCoV-19/Jordan/AM-ALSR-5145/2020|EPI_ISL_730384|2020-10-18	EPI_ISL_730384	orf1ab
14408	C	T	>hCoV-19/Jordan/AM-ALSR-5145/2020|EPI_ISL_730384|2020-10-18	EPI_ISL_730384	orf1ab
16993	T	C	>hCoV-19/Jordan/AM-ALSR-5145/2020|EPI_ISL_730384|2020-10-18	EPI_ISL_730384	orf1ab
18498	G	T	>hCoV-19/Jordan/AM-ALSR-5145/2020|EPI_ISL_730384|2020-10-18	EPI_ISL_730384	orf1ab
18877	C	T	>hCoV-19/Jordan/AM-ALSR-5145/2020|EPI_ISL_730384|2020-10-18	EPI_ISL_730384	orf1ab
22444	C	T	>hCoV-19/Jordan/AM-ALSR-5145/2020|EPI_ISL_730384|2020-10-18	EPI_ISL_730384	S
23403	A	G	>hCoV-19/Jordan/AM-ALSR-5145/2020|EPI_ISL_730384|2020-10-18	EPI_ISL_730384	S
25563	G	T	>hCoV-19/Jordan/AM-ALSR-5145/2020|EPI_ISL_730384|2020-10-18	EPI_ISL_730384	ORF3a
26735	C	T	>hCoV-19/Jordan/AM-ALSR-5145/2020|EPI_ISL_730384|2020-10-18	EPI_ISL_730384	M
28144	C	T	>hCoV-19/Jordan/AM-ALSR-5145/2020|EPI_ISL_730384|2020-10-18	EPI_ISL_730384	ORF8
28854	C	T	>hCoV-19/Jordan/AM-ALSR-5145/2020|EPI_ISL_730384|2020-10-18	EPI_ISL_730384	N
29743	C	T	>hCoV-19/Jordan/AM-ALSR-5145/2020|EPI_ISL_730384|2020-10-18	EPI_ISL_730384	NonCoding
29781	G	T	>hCoV-19/Jordan/AM-ALSR-5145/2020|EPI_ISL_730384|2020-10-18	EPI_ISL_730384	NonCoding
241	C	T	>hCoV-19/Jordan/AM-ALSR-5153/2020|EPI_ISL_730392|2020-10-16	EPI_ISL_730392	NonCoding
3037	C	T	>hCoV-19/Jordan/AM-ALSR-5153/2020|EPI_ISL_730392|2020-10-16	EPI_ISL_730392	orf1ab
6681	C	T	>hCoV-19/Jordan/AM-ALSR-5153/2020|EPI_ISL_730392|2020-10-16	EPI_ISL_730392	orf1ab
7728	C	T	>hCoV-19/Jordan/AM-ALSR-5153/2020|EPI_ISL_730392|2020-10-16	EPI_ISL_730392	orf1ab
8782	T	C	>hCoV-19/Jordan/AM-ALSR-5153/2020|EPI_ISL_730392|2020-10-16	EPI_ISL_730392	orf1ab
11124	C	T	>hCoV-19/Jordan/AM-ALSR-5153/2020|EPI_ISL_730392|2020-10-16	EPI_ISL_730392	orf1ab
12191	G	T	>hCoV-19/Jordan/AM-ALSR-5153/2020|EPI_ISL_730392|2020-10-16	EPI_ISL_730392	orf1ab
14408	C	T	>hCoV-19/Jordan/AM-ALSR-5153/2020|EPI_ISL_730392|2020-10-16	EPI_ISL_730392	orf1ab
16993	T	C	>hCoV-19/Jordan/AM-ALSR-5153/2020|EPI_ISL_730392|2020-10-16	EPI_ISL_730392	orf1ab
18498	G	T	>hCoV-19/Jordan/AM-ALSR-5153/2020|EPI_ISL_730392|2020-10-16	EPI_ISL_730392	orf1ab
18877	C	T	>hCoV-19/Jordan/AM-ALSR-5153/2020|EPI_ISL_730392|2020-10-16	EPI_ISL_730392	orf1ab
22444	C	T	>hCoV-19/Jordan/AM-ALSR-5153/2020|EPI_ISL_730392|2020-10-16	EPI_ISL_730392	S
23403	A	G	>hCoV-19/Jordan/AM-ALSR-5153/2020|EPI_ISL_730392|2020-10-16	EPI_ISL_730392	S
25563	G	T	>hCoV-19/Jordan/AM-ALSR-5153/2020|EPI_ISL_730392|2020-10-16	EPI_ISL_730392	ORF3a
26735	C	T	>hCoV-19/Jordan/AM-ALSR-5153/2020|EPI_ISL_730392|2020-10-16	EPI_ISL_730392	M
28144	C	T	>hCoV-19/Jordan/AM-ALSR-5153/2020|EPI_ISL_730392|2020-10-16	EPI_ISL_730392	ORF8
28854	C	T	>hCoV-19/Jordan/AM-ALSR-5153/2020|EPI_ISL_730392|2020-10-16	EPI_ISL_730392	N
29743	C	T	>hCoV-19/Jordan/AM-ALSR-5153/2020|EPI_ISL_730392|2020-10-16	EPI_ISL_730392	NonCoding
29781	G	T	>hCoV-19/Jordan/AM-ALSR-5153/2020|EPI_ISL_730392|2020-10-16	EPI_ISL_730392	NonCoding
241	C	T	>hCoV-19/Jordan/AM-ALSR-5154/2020|EPI_ISL_730393|2020-10-16	EPI_ISL_730393	NonCoding
2455	C	T	>hCoV-19/Jordan/AM-ALSR-5154/2020|EPI_ISL_730393|2020-10-16	EPI_ISL_730393	orf1ab
3037	C	T	>hCoV-19/Jordan/AM-ALSR-5154/2020|EPI_ISL_730393|2020-10-16	EPI_ISL_730393	orf1ab
8782	T	C	>hCoV-19/Jordan/AM-ALSR-5154/2020|EPI_ISL_730393|2020-10-16	EPI_ISL_730393	orf1ab
11083	G	T	>hCoV-19/Jordan/AM-ALSR-5154/2020|EPI_ISL_730393|2020-10-16	EPI_ISL_730393	orf1ab
11521	G	T	>hCoV-19/Jordan/AM-ALSR-5154/2020|EPI_ISL_730393|2020-10-16	EPI_ISL_730393	orf1ab
14408	C	T	>hCoV-19/Jordan/AM-ALSR-5154/2020|EPI_ISL_730393|2020-10-16	EPI_ISL_730393	orf1ab
14625	C	T	>hCoV-19/Jordan/AM-ALSR-5154/2020|EPI_ISL_730393|2020-10-16	EPI_ISL_730393	orf1ab
19018	C	T	>hCoV-19/Jordan/AM-ALSR-5154/2020|EPI_ISL_730393|2020-10-16	EPI_ISL_730393	orf1ab
23403	A	G	>hCoV-19/Jordan/AM-ALSR-5154/2020|EPI_ISL_730393|2020-10-16	EPI_ISL_730393	S
24432	A	T	>hCoV-19/Jordan/AM-ALSR-5154/2020|EPI_ISL_730393|2020-10-16	EPI_ISL_730393	S
26199	G	T	>hCoV-19/Jordan/AM-ALSR-5154/2020|EPI_ISL_730393|2020-10-16	EPI_ISL_730393	ORF3a
28081	A	G	>hCoV-19/Jordan/AM-ALSR-5154/2020|EPI_ISL_730393|2020-10-16	EPI_ISL_730393	ORF8
28144	C	T	>hCoV-19/Jordan/AM-ALSR-5154/2020|EPI_ISL_730393|2020-10-16	EPI_ISL_730393	ORF8
28881	G	A	>hCoV-19/Jordan/AM-ALSR-5154/2020|EPI_ISL_730393|2020-10-16	EPI_ISL_730393	N
28882	G	A	>hCoV-19/Jordan/AM-ALSR-5154/2020|EPI_ISL_730393|2020-10-16	EPI_ISL_730393	N
28883	G	C	>hCoV-19/Jordan/AM-ALSR-5154/2020|EPI_ISL_730393|2020-10-16	EPI_ISL_730393	N
241	C	T	>hCoV-19/Jordan/AM-ALSR-5155/2020|EPI_ISL_730394|2020-10-12	EPI_ISL_730394	NonCoding
2455	C	T	>hCoV-19/Jordan/AM-ALSR-5155/2020|EPI_ISL_730394|2020-10-12	EPI_ISL_730394	orf1ab
3037	C	T	>hCoV-19/Jordan/AM-ALSR-5155/2020|EPI_ISL_730394|2020-10-12	EPI_ISL_730394	orf1ab
8782	T	C	>hCoV-19/Jordan/AM-ALSR-5155/2020|EPI_ISL_730394|2020-10-12	EPI_ISL_730394	orf1ab
9630	T	C	>hCoV-19/Jordan/AM-ALSR-5155/2020|EPI_ISL_730394|2020-10-12	EPI_ISL_730394	orf1ab
11083	G	T	>hCoV-19/Jordan/AM-ALSR-5155/2020|EPI_ISL_730394|2020-10-12	EPI_ISL_730394	orf1ab
14408	C	T	>hCoV-19/Jordan/AM-ALSR-5155/2020|EPI_ISL_730394|2020-10-12	EPI_ISL_730394	orf1ab
14625	C	T	>hCoV-19/Jordan/AM-ALSR-5155/2020|EPI_ISL_730394|2020-10-12	EPI_ISL_730394	orf1ab
19018	C	T	>hCoV-19/Jordan/AM-ALSR-5155/2020|EPI_ISL_730394|2020-10-12	EPI_ISL_730394	orf1ab
20289	A	G	>hCoV-19/Jordan/AM-ALSR-5155/2020|EPI_ISL_730394|2020-10-12	EPI_ISL_730394	orf1ab
23403	A	G	>hCoV-19/Jordan/AM-ALSR-5155/2020|EPI_ISL_730394|2020-10-12	EPI_ISL_730394	S
24432	A	T	>hCoV-19/Jordan/AM-ALSR-5155/2020|EPI_ISL_730394|2020-10-12	EPI_ISL_730394	S
25431	A	T	>hCoV-19/Jordan/AM-ALSR-5155/2020|EPI_ISL_730394|2020-10-12	EPI_ISL_730394	ORF3a
28081	A	G	>hCoV-19/Jordan/AM-ALSR-5155/2020|EPI_ISL_730394|2020-10-12	EPI_ISL_730394	ORF8
28144	C	T	>hCoV-19/Jordan/AM-ALSR-5155/2020|EPI_ISL_730394|2020-10-12	EPI_ISL_730394	ORF8
28881	G	A	>hCoV-19/Jordan/AM-ALSR-5155/2020|EPI_ISL_730394|2020-10-12	EPI_ISL_730394	N
28882	G	A	>hCoV-19/Jordan/AM-ALSR-5155/2020|EPI_ISL_730394|2020-10-12	EPI_ISL_730394	N
28883	G	C	>hCoV-19/Jordan/AM-ALSR-5155/2020|EPI_ISL_730394|2020-10-12	EPI_ISL_730394	N
29546	C	T	>hCoV-19/Jordan/AM-ALSR-5155/2020|EPI_ISL_730394|2020-10-12	EPI_ISL_730394	NonCoding
29762	C	T	>hCoV-19/Jordan/AM-ALSR-5155/2020|EPI_ISL_730394|2020-10-12	EPI_ISL_730394	NonCoding
241	C	T	>hCoV-19/Jordan/AM-ALSR-5158/2020|EPI_ISL_730397|2020-10-18	EPI_ISL_730397	NonCoding
2455	C	T	>hCoV-19/Jordan/AM-ALSR-5158/2020|EPI_ISL_730397|2020-10-18	EPI_ISL_730397	orf1ab
3037	C	T	>hCoV-19/Jordan/AM-ALSR-5158/2020|EPI_ISL_730397|2020-10-18	EPI_ISL_730397	orf1ab
8782	T	C	>hCoV-19/Jordan/AM-ALSR-5158/2020|EPI_ISL_730397|2020-10-18	EPI_ISL_730397	orf1ab
11083	G	T	>hCoV-19/Jordan/AM-ALSR-5158/2020|EPI_ISL_730397|2020-10-18	EPI_ISL_730397	orf1ab
14408	C	T	>hCoV-19/Jordan/AM-ALSR-5158/2020|EPI_ISL_730397|2020-10-18	EPI_ISL_730397	orf1ab
14625	C	T	>hCoV-19/Jordan/AM-ALSR-5158/2020|EPI_ISL_730397|2020-10-18	EPI_ISL_730397	orf1ab
19018	C	T	>hCoV-19/Jordan/AM-ALSR-5158/2020|EPI_ISL_730397|2020-10-18	EPI_ISL_730397	orf1ab
19656	G	T	>hCoV-19/Jordan/AM-ALSR-5158/2020|EPI_ISL_730397|2020-10-18	EPI_ISL_730397	orf1ab
21137	A	G	>hCoV-19/Jordan/AM-ALSR-5158/2020|EPI_ISL_730397|2020-10-18	EPI_ISL_730397	orf1ab
23403	A	G	>hCoV-19/Jordan/AM-ALSR-5158/2020|EPI_ISL_730397|2020-10-18	EPI_ISL_730397	S
24432	A	T	>hCoV-19/Jordan/AM-ALSR-5158/2020|EPI_ISL_730397|2020-10-18	EPI_ISL_730397	S
28081	A	G	>hCoV-19/Jordan/AM-ALSR-5158/2020|EPI_ISL_730397|2020-10-18	EPI_ISL_730397	ORF8
28144	C	T	>hCoV-19/Jordan/AM-ALSR-5158/2020|EPI_ISL_730397|2020-10-18	EPI_ISL_730397	ORF8
28881	G	A	>hCoV-19/Jordan/AM-ALSR-5158/2020|EPI_ISL_730397|2020-10-18	EPI_ISL_730397	N
28882	G	A	>hCoV-19/Jordan/AM-ALSR-5158/2020|EPI_ISL_730397|2020-10-18	EPI_ISL_730397	N
28883	G	C	>hCoV-19/Jordan/AM-ALSR-5158/2020|EPI_ISL_730397|2020-10-18	EPI_ISL_730397	N
241	C	T	>hCoV-19/Jordan/AM-ALSR-5160/2020|EPI_ISL_730399|2020-10-21	EPI_ISL_730399	NonCoding
1423	A	G	>hCoV-19/Jordan/AM-ALSR-5160/2020|EPI_ISL_730399|2020-10-21	EPI_ISL_730399	orf1ab
2455	C	T	>hCoV-19/Jordan/AM-ALSR-5160/2020|EPI_ISL_730399|2020-10-21	EPI_ISL_730399	orf1ab
3037	C	T	>hCoV-19/Jordan/AM-ALSR-5160/2020|EPI_ISL_730399|2020-10-21	EPI_ISL_730399	orf1ab
8782	T	C	>hCoV-19/Jordan/AM-ALSR-5160/2020|EPI_ISL_730399|2020-10-21	EPI_ISL_730399	orf1ab
11083	G	T	>hCoV-19/Jordan/AM-ALSR-5160/2020|EPI_ISL_730399|2020-10-21	EPI_ISL_730399	orf1ab
14408	C	T	>hCoV-19/Jordan/AM-ALSR-5160/2020|EPI_ISL_730399|2020-10-21	EPI_ISL_730399	orf1ab
14625	C	T	>hCoV-19/Jordan/AM-ALSR-5160/2020|EPI_ISL_730399|2020-10-21	EPI_ISL_730399	orf1ab
19018	C	T	>hCoV-19/Jordan/AM-ALSR-5160/2020|EPI_ISL_730399|2020-10-21	EPI_ISL_730399	orf1ab
23403	A	G	>hCoV-19/Jordan/AM-ALSR-5160/2020|EPI_ISL_730399|2020-10-21	EPI_ISL_730399	S
24432	A	T	>hCoV-19/Jordan/AM-ALSR-5160/2020|EPI_ISL_730399|2020-10-21	EPI_ISL_730399	S
28081	A	G	>hCoV-19/Jordan/AM-ALSR-5160/2020|EPI_ISL_730399|2020-10-21	EPI_ISL_730399	ORF8
28144	C	T	>hCoV-19/Jordan/AM-ALSR-5160/2020|EPI_ISL_730399|2020-10-21	EPI_ISL_730399	ORF8
28881	G	A	>hCoV-19/Jordan/AM-ALSR-5160/2020|EPI_ISL_730399|2020-10-21	EPI_ISL_730399	N
28882	G	A	>hCoV-19/Jordan/AM-ALSR-5160/2020|EPI_ISL_730399|2020-10-21	EPI_ISL_730399	N
28883	G	C	>hCoV-19/Jordan/AM-ALSR-5160/2020|EPI_ISL_730399|2020-10-21	EPI_ISL_730399	N
29509	C	T	>hCoV-19/Jordan/AM-ALSR-5160/2020|EPI_ISL_730399|2020-10-21	EPI_ISL_730399	N
241	C	T	>hCoV-19/Jordan/AM-ALSR-5162/2020|EPI_ISL_730401|2020-10-16	EPI_ISL_730401	NonCoding
2455	C	T	>hCoV-19/Jordan/AM-ALSR-5162/2020|EPI_ISL_730401|2020-10-16	EPI_ISL_730401	orf1ab
3037	C	T	>hCoV-19/Jordan/AM-ALSR-5162/2020|EPI_ISL_730401|2020-10-16	EPI_ISL_730401	orf1ab
8782	T	C	>hCoV-19/Jordan/AM-ALSR-5162/2020|EPI_ISL_730401|2020-10-16	EPI_ISL_730401	orf1ab
10226	C	A	>hCoV-19/Jordan/AM-ALSR-5162/2020|EPI_ISL_730401|2020-10-16	EPI_ISL_730401	orf1ab
11083	G	T	>hCoV-19/Jordan/AM-ALSR-5162/2020|EPI_ISL_730401|2020-10-16	EPI_ISL_730401	orf1ab
14220	C	T	>hCoV-19/Jordan/AM-ALSR-5162/2020|EPI_ISL_730401|2020-10-16	EPI_ISL_730401	orf1ab
14408	C	T	>hCoV-19/Jordan/AM-ALSR-5162/2020|EPI_ISL_730401|2020-10-16	EPI_ISL_730401	orf1ab
14625	C	T	>hCoV-19/Jordan/AM-ALSR-5162/2020|EPI_ISL_730401|2020-10-16	EPI_ISL_730401	orf1ab
19018	C	T	>hCoV-19/Jordan/AM-ALSR-5162/2020|EPI_ISL_730401|2020-10-16	EPI_ISL_730401	orf1ab
23403	A	G	>hCoV-19/Jordan/AM-ALSR-5162/2020|EPI_ISL_730401|2020-10-16	EPI_ISL_730401	S
24432	A	T	>hCoV-19/Jordan/AM-ALSR-5162/2020|EPI_ISL_730401|2020-10-16	EPI_ISL_730401	S
26735	C	T	>hCoV-19/Jordan/AM-ALSR-5162/2020|EPI_ISL_730401|2020-10-16	EPI_ISL_730401	M
28081	A	G	>hCoV-19/Jordan/AM-ALSR-5162/2020|EPI_ISL_730401|2020-10-16	EPI_ISL_730401	ORF8
28144	C	T	>hCoV-19/Jordan/AM-ALSR-5162/2020|EPI_ISL_730401|2020-10-16	EPI_ISL_730401	ORF8
28881	G	A	>hCoV-19/Jordan/AM-ALSR-5162/2020|EPI_ISL_730401|2020-10-16	EPI_ISL_730401	N
28882	G	A	>hCoV-19/Jordan/AM-ALSR-5162/2020|EPI_ISL_730401|2020-10-16	EPI_ISL_730401	N
28883	G	C	>hCoV-19/Jordan/AM-ALSR-5162/2020|EPI_ISL_730401|2020-10-16	EPI_ISL_730401	N
29706	G	T	>hCoV-19/Jordan/AM-ALSR-5162/2020|EPI_ISL_730401|2020-10-16	EPI_ISL_730401	NonCoding
241	C	T	>hCoV-19/Jordan/AM-ALSR-5163/2020|EPI_ISL_730402|2020-10-16	EPI_ISL_730402	NonCoding
527	C	T	>hCoV-19/Jordan/AM-ALSR-5163/2020|EPI_ISL_730402|2020-10-16	EPI_ISL_730402	orf1ab
1004	A	G	>hCoV-19/Jordan/AM-ALSR-5163/2020|EPI_ISL_730402|2020-10-16	EPI_ISL_730402	orf1ab
2455	C	T	>hCoV-19/Jordan/AM-ALSR-5163/2020|EPI_ISL_730402|2020-10-16	EPI_ISL_730402	orf1ab
3037	C	T	>hCoV-19/Jordan/AM-ALSR-5163/2020|EPI_ISL_730402|2020-10-16	EPI_ISL_730402	orf1ab
8782	T	C	>hCoV-19/Jordan/AM-ALSR-5163/2020|EPI_ISL_730402|2020-10-16	EPI_ISL_730402	orf1ab
11083	G	T	>hCoV-19/Jordan/AM-ALSR-5163/2020|EPI_ISL_730402|2020-10-16	EPI_ISL_730402	orf1ab
11521	G	T	>hCoV-19/Jordan/AM-ALSR-5163/2020|EPI_ISL_730402|2020-10-16	EPI_ISL_730402	orf1ab
14408	C	T	>hCoV-19/Jordan/AM-ALSR-5163/2020|EPI_ISL_730402|2020-10-16	EPI_ISL_730402	orf1ab
14625	C	T	>hCoV-19/Jordan/AM-ALSR-5163/2020|EPI_ISL_730402|2020-10-16	EPI_ISL_730402	orf1ab
19018	C	T	>hCoV-19/Jordan/AM-ALSR-5163/2020|EPI_ISL_730402|2020-10-16	EPI_ISL_730402	orf1ab
23403	A	G	>hCoV-19/Jordan/AM-ALSR-5163/2020|EPI_ISL_730402|2020-10-16	EPI_ISL_730402	S
24432	A	T	>hCoV-19/Jordan/AM-ALSR-5163/2020|EPI_ISL_730402|2020-10-16	EPI_ISL_730402	S
28081	A	G	>hCoV-19/Jordan/AM-ALSR-5163/2020|EPI_ISL_730402|2020-10-16	EPI_ISL_730402	ORF8
28144	C	T	>hCoV-19/Jordan/AM-ALSR-5163/2020|EPI_ISL_730402|2020-10-16	EPI_ISL_730402	ORF8
28881	G	A	>hCoV-19/Jordan/AM-ALSR-5163/2020|EPI_ISL_730402|2020-10-16	EPI_ISL_730402	N
28882	G	A	>hCoV-19/Jordan/AM-ALSR-5163/2020|EPI_ISL_730402|2020-10-16	EPI_ISL_730402	N
28883	G	C	>hCoV-19/Jordan/AM-ALSR-5163/2020|EPI_ISL_730402|2020-10-16	EPI_ISL_730402	N
241	C	T	>hCoV-19/Jordan/AM-ALSR-5164/2020|EPI_ISL_730403|2020-10-20	EPI_ISL_730403	NonCoding
2455	C	T	>hCoV-19/Jordan/AM-ALSR-5164/2020|EPI_ISL_730403|2020-10-20	EPI_ISL_730403	orf1ab
3037	C	T	>hCoV-19/Jordan/AM-ALSR-5164/2020|EPI_ISL_730403|2020-10-20	EPI_ISL_730403	orf1ab
8733	C	T	>hCoV-19/Jordan/AM-ALSR-5164/2020|EPI_ISL_730403|2020-10-20	EPI_ISL_730403	orf1ab
8782	T	C	>hCoV-19/Jordan/AM-ALSR-5164/2020|EPI_ISL_730403|2020-10-20	EPI_ISL_730403	orf1ab
11083	G	T	>hCoV-19/Jordan/AM-ALSR-5164/2020|EPI_ISL_730403|2020-10-20	EPI_ISL_730403	orf1ab
14408	C	T	>hCoV-19/Jordan/AM-ALSR-5164/2020|EPI_ISL_730403|2020-10-20	EPI_ISL_730403	orf1ab
14625	C	T	>hCoV-19/Jordan/AM-ALSR-5164/2020|EPI_ISL_730403|2020-10-20	EPI_ISL_730403	orf1ab
14937	C	T	>hCoV-19/Jordan/AM-ALSR-5164/2020|EPI_ISL_730403|2020-10-20	EPI_ISL_730403	orf1ab
18186	G	T	>hCoV-19/Jordan/AM-ALSR-5164/2020|EPI_ISL_730403|2020-10-20	EPI_ISL_730403	orf1ab
19018	C	T	>hCoV-19/Jordan/AM-ALSR-5164/2020|EPI_ISL_730403|2020-10-20	EPI_ISL_730403	orf1ab
23403	A	G	>hCoV-19/Jordan/AM-ALSR-5164/2020|EPI_ISL_730403|2020-10-20	EPI_ISL_730403	S
24432	A	T	>hCoV-19/Jordan/AM-ALSR-5164/2020|EPI_ISL_730403|2020-10-20	EPI_ISL_730403	S
27920	C	T	>hCoV-19/Jordan/AM-ALSR-5164/2020|EPI_ISL_730403|2020-10-20	EPI_ISL_730403	ORF8
28081	A	G	>hCoV-19/Jordan/AM-ALSR-5164/2020|EPI_ISL_730403|2020-10-20	EPI_ISL_730403	ORF8
28144	C	T	>hCoV-19/Jordan/AM-ALSR-5164/2020|EPI_ISL_730403|2020-10-20	EPI_ISL_730403	ORF8
28881	G	A	>hCoV-19/Jordan/AM-ALSR-5164/2020|EPI_ISL_730403|2020-10-20	EPI_ISL_730403	N
28882	G	A	>hCoV-19/Jordan/AM-ALSR-5164/2020|EPI_ISL_730403|2020-10-20	EPI_ISL_730403	N
28883	G	C	>hCoV-19/Jordan/AM-ALSR-5164/2020|EPI_ISL_730403|2020-10-20	EPI_ISL_730403	N
241	C	T	>hCoV-19/Jordan/AM-ALSR-5165/2020|EPI_ISL_730404|2020-10-12	EPI_ISL_730404	NonCoding
2455	C	T	>hCoV-19/Jordan/AM-ALSR-5165/2020|EPI_ISL_730404|2020-10-12	EPI_ISL_730404	orf1ab
3037	C	T	>hCoV-19/Jordan/AM-ALSR-5165/2020|EPI_ISL_730404|2020-10-12	EPI_ISL_730404	orf1ab
8782	T	C	>hCoV-19/Jordan/AM-ALSR-5165/2020|EPI_ISL_730404|2020-10-12	EPI_ISL_730404	orf1ab
11083	G	T	>hCoV-19/Jordan/AM-ALSR-5165/2020|EPI_ISL_730404|2020-10-12	EPI_ISL_730404	orf1ab
14408	C	T	>hCoV-19/Jordan/AM-ALSR-5165/2020|EPI_ISL_730404|2020-10-12	EPI_ISL_730404	orf1ab
14625	C	T	>hCoV-19/Jordan/AM-ALSR-5165/2020|EPI_ISL_730404|2020-10-12	EPI_ISL_730404	orf1ab
18255	G	C	>hCoV-19/Jordan/AM-ALSR-5165/2020|EPI_ISL_730404|2020-10-12	EPI_ISL_730404	orf1ab
19018	C	T	>hCoV-19/Jordan/AM-ALSR-5165/2020|EPI_ISL_730404|2020-10-12	EPI_ISL_730404	orf1ab
19763	C	T	>hCoV-19/Jordan/AM-ALSR-5165/2020|EPI_ISL_730404|2020-10-12	EPI_ISL_730404	orf1ab
23403	A	G	>hCoV-19/Jordan/AM-ALSR-5165/2020|EPI_ISL_730404|2020-10-12	EPI_ISL_730404	S
24432	A	T	>hCoV-19/Jordan/AM-ALSR-5165/2020|EPI_ISL_730404|2020-10-12	EPI_ISL_730404	S
28081	A	G	>hCoV-19/Jordan/AM-ALSR-5165/2020|EPI_ISL_730404|2020-10-12	EPI_ISL_730404	ORF8
28144	C	T	>hCoV-19/Jordan/AM-ALSR-5165/2020|EPI_ISL_730404|2020-10-12	EPI_ISL_730404	ORF8
28881	G	A	>hCoV-19/Jordan/AM-ALSR-5165/2020|EPI_ISL_730404|2020-10-12	EPI_ISL_730404	N
28882	G	A	>hCoV-19/Jordan/AM-ALSR-5165/2020|EPI_ISL_730404|2020-10-12	EPI_ISL_730404	N
28883	G	C	>hCoV-19/Jordan/AM-ALSR-5165/2020|EPI_ISL_730404|2020-10-12	EPI_ISL_730404	N
241	C	T	>hCoV-19/Jordan/AM-ALSR-5166/2020|EPI_ISL_730405|2020-10-15	EPI_ISL_730405	NonCoding
3037	C	T	>hCoV-19/Jordan/AM-ALSR-5166/2020|EPI_ISL_730405|2020-10-15	EPI_ISL_730405	orf1ab
6681	C	T	>hCoV-19/Jordan/AM-ALSR-5166/2020|EPI_ISL_730405|2020-10-15	EPI_ISL_730405	orf1ab
7728	C	T	>hCoV-19/Jordan/AM-ALSR-5166/2020|EPI_ISL_730405|2020-10-15	EPI_ISL_730405	orf1ab
8782	T	C	>hCoV-19/Jordan/AM-ALSR-5166/2020|EPI_ISL_730405|2020-10-15	EPI_ISL_730405	orf1ab
12191	G	T	>hCoV-19/Jordan/AM-ALSR-5166/2020|EPI_ISL_730405|2020-10-15	EPI_ISL_730405	orf1ab
14408	C	T	>hCoV-19/Jordan/AM-ALSR-5166/2020|EPI_ISL_730405|2020-10-15	EPI_ISL_730405	orf1ab
16993	T	C	>hCoV-19/Jordan/AM-ALSR-5166/2020|EPI_ISL_730405|2020-10-15	EPI_ISL_730405	orf1ab
17721	G	T	>hCoV-19/Jordan/AM-ALSR-5166/2020|EPI_ISL_730405|2020-10-15	EPI_ISL_730405	orf1ab
18029	C	T	>hCoV-19/Jordan/AM-ALSR-5166/2020|EPI_ISL_730405|2020-10-15	EPI_ISL_730405	orf1ab
18877	C	T	>hCoV-19/Jordan/AM-ALSR-5166/2020|EPI_ISL_730405|2020-10-15	EPI_ISL_730405	orf1ab
22444	C	T	>hCoV-19/Jordan/AM-ALSR-5166/2020|EPI_ISL_730405|2020-10-15	EPI_ISL_730405	S
23403	A	G	>hCoV-19/Jordan/AM-ALSR-5166/2020|EPI_ISL_730405|2020-10-15	EPI_ISL_730405	S
24034	C	T	>hCoV-19/Jordan/AM-ALSR-5166/2020|EPI_ISL_730405|2020-10-15	EPI_ISL_730405	S
25563	G	T	>hCoV-19/Jordan/AM-ALSR-5166/2020|EPI_ISL_730405|2020-10-15	EPI_ISL_730405	ORF3a
26735	C	T	>hCoV-19/Jordan/AM-ALSR-5166/2020|EPI_ISL_730405|2020-10-15	EPI_ISL_730405	M
28144	C	T	>hCoV-19/Jordan/AM-ALSR-5166/2020|EPI_ISL_730405|2020-10-15	EPI_ISL_730405	ORF8
28854	C	T	>hCoV-19/Jordan/AM-ALSR-5166/2020|EPI_ISL_730405|2020-10-15	EPI_ISL_730405	N
29743	C	T	>hCoV-19/Jordan/AM-ALSR-5166/2020|EPI_ISL_730405|2020-10-15	EPI_ISL_730405	NonCoding
241	C	T	>hCoV-19/Jordan/AM-ALSR-5167/2020|EPI_ISL_730406|2020-10-15	EPI_ISL_730406	NonCoding
2455	C	T	>hCoV-19/Jordan/AM-ALSR-5167/2020|EPI_ISL_730406|2020-10-15	EPI_ISL_730406	orf1ab
3037	C	T	>hCoV-19/Jordan/AM-ALSR-5167/2020|EPI_ISL_730406|2020-10-15	EPI_ISL_730406	orf1ab
4457	A	G	>hCoV-19/Jordan/AM-ALSR-5167/2020|EPI_ISL_730406|2020-10-15	EPI_ISL_730406	orf1ab
8782	T	C	>hCoV-19/Jordan/AM-ALSR-5167/2020|EPI_ISL_730406|2020-10-15	EPI_ISL_730406	orf1ab
11083	G	T	>hCoV-19/Jordan/AM-ALSR-5167/2020|EPI_ISL_730406|2020-10-15	EPI_ISL_730406	orf1ab
14408	C	T	>hCoV-19/Jordan/AM-ALSR-5167/2020|EPI_ISL_730406|2020-10-15	EPI_ISL_730406	orf1ab
14599	C	T	>hCoV-19/Jordan/AM-ALSR-5167/2020|EPI_ISL_730406|2020-10-15	EPI_ISL_730406	orf1ab
14625	C	T	>hCoV-19/Jordan/AM-ALSR-5167/2020|EPI_ISL_730406|2020-10-15	EPI_ISL_730406	orf1ab
14937	C	T	>hCoV-19/Jordan/AM-ALSR-5167/2020|EPI_ISL_730406|2020-10-15	EPI_ISL_730406	orf1ab
15260	G	T	>hCoV-19/Jordan/AM-ALSR-5167/2020|EPI_ISL_730406|2020-10-15	EPI_ISL_730406	orf1ab
19018	C	T	>hCoV-19/Jordan/AM-ALSR-5167/2020|EPI_ISL_730406|2020-10-15	EPI_ISL_730406	orf1ab
22225	G	T	>hCoV-19/Jordan/AM-ALSR-5167/2020|EPI_ISL_730406|2020-10-15	EPI_ISL_730406	S
23403	A	G	>hCoV-19/Jordan/AM-ALSR-5167/2020|EPI_ISL_730406|2020-10-15	EPI_ISL_730406	S
24432	A	T	>hCoV-19/Jordan/AM-ALSR-5167/2020|EPI_ISL_730406|2020-10-15	EPI_ISL_730406	S
28081	A	G	>hCoV-19/Jordan/AM-ALSR-5167/2020|EPI_ISL_730406|2020-10-15	EPI_ISL_730406	ORF8
28144	C	T	>hCoV-19/Jordan/AM-ALSR-5167/2020|EPI_ISL_730406|2020-10-15	EPI_ISL_730406	ORF8
28881	G	A	>hCoV-19/Jordan/AM-ALSR-5167/2020|EPI_ISL_730406|2020-10-15	EPI_ISL_730406	N
28882	G	A	>hCoV-19/Jordan/AM-ALSR-5167/2020|EPI_ISL_730406|2020-10-15	EPI_ISL_730406	N
28883	G	C	>hCoV-19/Jordan/AM-ALSR-5167/2020|EPI_ISL_730406|2020-10-15	EPI_ISL_730406	N
29477	G	T	>hCoV-19/Jordan/AM-ALSR-5167/2020|EPI_ISL_730406|2020-10-15	EPI_ISL_730406	N
222	C	T	>hCoV-19/Jordan/AM-ALSR-5168/2020|EPI_ISL_730407|2020-10-16	EPI_ISL_730407	NonCoding
241	C	T	>hCoV-19/Jordan/AM-ALSR-5168/2020|EPI_ISL_730407|2020-10-16	EPI_ISL_730407	NonCoding
2455	C	T	>hCoV-19/Jordan/AM-ALSR-5168/2020|EPI_ISL_730407|2020-10-16	EPI_ISL_730407	orf1ab
3037	C	T	>hCoV-19/Jordan/AM-ALSR-5168/2020|EPI_ISL_730407|2020-10-16	EPI_ISL_730407	orf1ab
8782	T	C	>hCoV-19/Jordan/AM-ALSR-5168/2020|EPI_ISL_730407|2020-10-16	EPI_ISL_730407	orf1ab
11083	G	T	>hCoV-19/Jordan/AM-ALSR-5168/2020|EPI_ISL_730407|2020-10-16	EPI_ISL_730407	orf1ab
14408	C	T	>hCoV-19/Jordan/AM-ALSR-5168/2020|EPI_ISL_730407|2020-10-16	EPI_ISL_730407	orf1ab
14625	C	T	>hCoV-19/Jordan/AM-ALSR-5168/2020|EPI_ISL_730407|2020-10-16	EPI_ISL_730407	orf1ab
14937	C	T	>hCoV-19/Jordan/AM-ALSR-5168/2020|EPI_ISL_730407|2020-10-16	EPI_ISL_730407	orf1ab
19018	C	T	>hCoV-19/Jordan/AM-ALSR-5168/2020|EPI_ISL_730407|2020-10-16	EPI_ISL_730407	orf1ab
22346	G	T	>hCoV-19/Jordan/AM-ALSR-5168/2020|EPI_ISL_730407|2020-10-16	EPI_ISL_730407	S
23403	A	G	>hCoV-19/Jordan/AM-ALSR-5168/2020|EPI_ISL_730407|2020-10-16	EPI_ISL_730407	S
24432	A	T	>hCoV-19/Jordan/AM-ALSR-5168/2020|EPI_ISL_730407|2020-10-16	EPI_ISL_730407	S
25413	C	T	>hCoV-19/Jordan/AM-ALSR-5168/2020|EPI_ISL_730407|2020-10-16	EPI_ISL_730407	ORF3a
28001	G	T	>hCoV-19/Jordan/AM-ALSR-5168/2020|EPI_ISL_730407|2020-10-16	EPI_ISL_730407	ORF8
28081	A	G	>hCoV-19/Jordan/AM-ALSR-5168/2020|EPI_ISL_730407|2020-10-16	EPI_ISL_730407	ORF8
28144	C	T	>hCoV-19/Jordan/AM-ALSR-5168/2020|EPI_ISL_730407|2020-10-16	EPI_ISL_730407	ORF8
28881	G	A	>hCoV-19/Jordan/AM-ALSR-5168/2020|EPI_ISL_730407|2020-10-16	EPI_ISL_730407	N
28882	G	A	>hCoV-19/Jordan/AM-ALSR-5168/2020|EPI_ISL_730407|2020-10-16	EPI_ISL_730407	N
28883	G	C	>hCoV-19/Jordan/AM-ALSR-5168/2020|EPI_ISL_730407|2020-10-16	EPI_ISL_730407	N
241	C	T	>hCoV-19/Jordan/AM-ALSR-5170/2020|EPI_ISL_730409|2020-10-18	EPI_ISL_730409	NonCoding
2455	C	T	>hCoV-19/Jordan/AM-ALSR-5170/2020|EPI_ISL_730409|2020-10-18	EPI_ISL_730409	orf1ab
3037	C	T	>hCoV-19/Jordan/AM-ALSR-5170/2020|EPI_ISL_730409|2020-10-18	EPI_ISL_730409	orf1ab
8782	T	C	>hCoV-19/Jordan/AM-ALSR-5170/2020|EPI_ISL_730409|2020-10-18	EPI_ISL_730409	orf1ab
11083	G	T	>hCoV-19/Jordan/AM-ALSR-5170/2020|EPI_ISL_730409|2020-10-18	EPI_ISL_730409	orf1ab
14408	C	T	>hCoV-19/Jordan/AM-ALSR-5170/2020|EPI_ISL_730409|2020-10-18	EPI_ISL_730409	orf1ab
14625	C	T	>hCoV-19/Jordan/AM-ALSR-5170/2020|EPI_ISL_730409|2020-10-18	EPI_ISL_730409	orf1ab
14873	A	G	>hCoV-19/Jordan/AM-ALSR-5170/2020|EPI_ISL_730409|2020-10-18	EPI_ISL_730409	orf1ab
19018	C	T	>hCoV-19/Jordan/AM-ALSR-5170/2020|EPI_ISL_730409|2020-10-18	EPI_ISL_730409	orf1ab
22201	G	T	>hCoV-19/Jordan/AM-ALSR-5170/2020|EPI_ISL_730409|2020-10-18	EPI_ISL_730409	S
23403	A	G	>hCoV-19/Jordan/AM-ALSR-5170/2020|EPI_ISL_730409|2020-10-18	EPI_ISL_730409	S
24432	A	T	>hCoV-19/Jordan/AM-ALSR-5170/2020|EPI_ISL_730409|2020-10-18	EPI_ISL_730409	S
25521	C	T	>hCoV-19/Jordan/AM-ALSR-5170/2020|EPI_ISL_730409|2020-10-18	EPI_ISL_730409	ORF3a
28081	A	G	>hCoV-19/Jordan/AM-ALSR-5170/2020|EPI_ISL_730409|2020-10-18	EPI_ISL_730409	ORF8
28144	C	T	>hCoV-19/Jordan/AM-ALSR-5170/2020|EPI_ISL_730409|2020-10-18	EPI_ISL_730409	ORF8
28881	G	A	>hCoV-19/Jordan/AM-ALSR-5170/2020|EPI_ISL_730409|2020-10-18	EPI_ISL_730409	N
28882	G	A	>hCoV-19/Jordan/AM-ALSR-5170/2020|EPI_ISL_730409|2020-10-18	EPI_ISL_730409	N
28883	G	C	>hCoV-19/Jordan/AM-ALSR-5170/2020|EPI_ISL_730409|2020-10-18	EPI_ISL_730409	N
29711	G	A	>hCoV-19/Jordan/AM-ALSR-5170/2020|EPI_ISL_730409|2020-10-18	EPI_ISL_730409	NonCoding
241	C	T	>hCoV-19/Jordan/AM-ALSR-5171/2020|EPI_ISL_730410|2020-10-18	EPI_ISL_730410	NonCoding
2455	C	T	>hCoV-19/Jordan/AM-ALSR-5171/2020|EPI_ISL_730410|2020-10-18	EPI_ISL_730410	orf1ab
3037	C	T	>hCoV-19/Jordan/AM-ALSR-5171/2020|EPI_ISL_730410|2020-10-18	EPI_ISL_730410	orf1ab
8697	C	T	>hCoV-19/Jordan/AM-ALSR-5171/2020|EPI_ISL_730410|2020-10-18	EPI_ISL_730410	orf1ab
8782	T	C	>hCoV-19/Jordan/AM-ALSR-5171/2020|EPI_ISL_730410|2020-10-18	EPI_ISL_730410	orf1ab
11083	G	T	>hCoV-19/Jordan/AM-ALSR-5171/2020|EPI_ISL_730410|2020-10-18	EPI_ISL_730410	orf1ab
11521	G	T	>hCoV-19/Jordan/AM-ALSR-5171/2020|EPI_ISL_730410|2020-10-18	EPI_ISL_730410	orf1ab
13862	C	T	>hCoV-19/Jordan/AM-ALSR-5171/2020|EPI_ISL_730410|2020-10-18	EPI_ISL_730410	orf1ab
14408	C	T	>hCoV-19/Jordan/AM-ALSR-5171/2020|EPI_ISL_730410|2020-10-18	EPI_ISL_730410	orf1ab
14625	C	T	>hCoV-19/Jordan/AM-ALSR-5171/2020|EPI_ISL_730410|2020-10-18	EPI_ISL_730410	orf1ab
19018	C	T	>hCoV-19/Jordan/AM-ALSR-5171/2020|EPI_ISL_730410|2020-10-18	EPI_ISL_730410	orf1ab
23403	A	G	>hCoV-19/Jordan/AM-ALSR-5171/2020|EPI_ISL_730410|2020-10-18	EPI_ISL_730410	S
24432	A	T	>hCoV-19/Jordan/AM-ALSR-5171/2020|EPI_ISL_730410|2020-10-18	EPI_ISL_730410	S
28081	A	G	>hCoV-19/Jordan/AM-ALSR-5171/2020|EPI_ISL_730410|2020-10-18	EPI_ISL_730410	ORF8
28144	C	T	>hCoV-19/Jordan/AM-ALSR-5171/2020|EPI_ISL_730410|2020-10-18	EPI_ISL_730410	ORF8
28881	G	A	>hCoV-19/Jordan/AM-ALSR-5171/2020|EPI_ISL_730410|2020-10-18	EPI_ISL_730410	N
28882	G	A	>hCoV-19/Jordan/AM-ALSR-5171/2020|EPI_ISL_730410|2020-10-18	EPI_ISL_730410	N
28883	G	C	>hCoV-19/Jordan/AM-ALSR-5171/2020|EPI_ISL_730410|2020-10-18	EPI_ISL_730410	N
241	C	T	>hCoV-19/Jordan/AM-ALSR-5172/2020|EPI_ISL_730411|2020-10-07	EPI_ISL_730411	NonCoding
2455	C	T	>hCoV-19/Jordan/AM-ALSR-5172/2020|EPI_ISL_730411|2020-10-07	EPI_ISL_730411	orf1ab
3037	C	T	>hCoV-19/Jordan/AM-ALSR-5172/2020|EPI_ISL_730411|2020-10-07	EPI_ISL_730411	orf1ab
4457	A	G	>hCoV-19/Jordan/AM-ALSR-5172/2020|EPI_ISL_730411|2020-10-07	EPI_ISL_730411	orf1ab
8782	T	C	>hCoV-19/Jordan/AM-ALSR-5172/2020|EPI_ISL_730411|2020-10-07	EPI_ISL_730411	orf1ab
11083	G	T	>hCoV-19/Jordan/AM-ALSR-5172/2020|EPI_ISL_730411|2020-10-07	EPI_ISL_730411	orf1ab
14408	C	T	>hCoV-19/Jordan/AM-ALSR-5172/2020|EPI_ISL_730411|2020-10-07	EPI_ISL_730411	orf1ab
14599	C	T	>hCoV-19/Jordan/AM-ALSR-5172/2020|EPI_ISL_730411|2020-10-07	EPI_ISL_730411	orf1ab
14625	C	T	>hCoV-19/Jordan/AM-ALSR-5172/2020|EPI_ISL_730411|2020-10-07	EPI_ISL_730411	orf1ab
14937	C	T	>hCoV-19/Jordan/AM-ALSR-5172/2020|EPI_ISL_730411|2020-10-07	EPI_ISL_730411	orf1ab
15260	G	T	>hCoV-19/Jordan/AM-ALSR-5172/2020|EPI_ISL_730411|2020-10-07	EPI_ISL_730411	orf1ab
19018	C	T	>hCoV-19/Jordan/AM-ALSR-5172/2020|EPI_ISL_730411|2020-10-07	EPI_ISL_730411	orf1ab
22225	G	T	>hCoV-19/Jordan/AM-ALSR-5172/2020|EPI_ISL_730411|2020-10-07	EPI_ISL_730411	S
23403	A	G	>hCoV-19/Jordan/AM-ALSR-5172/2020|EPI_ISL_730411|2020-10-07	EPI_ISL_730411	S
24432	A	T	>hCoV-19/Jordan/AM-ALSR-5172/2020|EPI_ISL_730411|2020-10-07	EPI_ISL_730411	S
28081	A	G	>hCoV-19/Jordan/AM-ALSR-5172/2020|EPI_ISL_730411|2020-10-07	EPI_ISL_730411	ORF8
28144	C	T	>hCoV-19/Jordan/AM-ALSR-5172/2020|EPI_ISL_730411|2020-10-07	EPI_ISL_730411	ORF8
28881	G	A	>hCoV-19/Jordan/AM-ALSR-5172/2020|EPI_ISL_730411|2020-10-07	EPI_ISL_730411	N
28882	G	A	>hCoV-19/Jordan/AM-ALSR-5172/2020|EPI_ISL_730411|2020-10-07	EPI_ISL_730411	N
28883	G	C	>hCoV-19/Jordan/AM-ALSR-5172/2020|EPI_ISL_730411|2020-10-07	EPI_ISL_730411	N
29477	G	T	>hCoV-19/Jordan/AM-ALSR-5172/2020|EPI_ISL_730411|2020-10-07	EPI_ISL_730411	N
241	C	T	>hCoV-19/Jordan/AM-ALSR-5173/2020|EPI_ISL_730412|2020-10-12	EPI_ISL_730412	NonCoding
3037	C	T	>hCoV-19/Jordan/AM-ALSR-5173/2020|EPI_ISL_730412|2020-10-12	EPI_ISL_730412	orf1ab
6681	C	T	>hCoV-19/Jordan/AM-ALSR-5173/2020|EPI_ISL_730412|2020-10-12	EPI_ISL_730412	orf1ab
7728	C	T	>hCoV-19/Jordan/AM-ALSR-5173/2020|EPI_ISL_730412|2020-10-12	EPI_ISL_730412	orf1ab
8782	T	C	>hCoV-19/Jordan/AM-ALSR-5173/2020|EPI_ISL_730412|2020-10-12	EPI_ISL_730412	orf1ab
12191	G	T	>hCoV-19/Jordan/AM-ALSR-5173/2020|EPI_ISL_730412|2020-10-12	EPI_ISL_730412	orf1ab
14408	C	T	>hCoV-19/Jordan/AM-ALSR-5173/2020|EPI_ISL_730412|2020-10-12	EPI_ISL_730412	orf1ab
16993	T	C	>hCoV-19/Jordan/AM-ALSR-5173/2020|EPI_ISL_730412|2020-10-12	EPI_ISL_730412	orf1ab
18735	A	G	>hCoV-19/Jordan/AM-ALSR-5173/2020|EPI_ISL_730412|2020-10-12	EPI_ISL_730412	orf1ab
18877	C	T	>hCoV-19/Jordan/AM-ALSR-5173/2020|EPI_ISL_730412|2020-10-12	EPI_ISL_730412	orf1ab
22444	C	T	>hCoV-19/Jordan/AM-ALSR-5173/2020|EPI_ISL_730412|2020-10-12	EPI_ISL_730412	S
23403	A	G	>hCoV-19/Jordan/AM-ALSR-5173/2020|EPI_ISL_730412|2020-10-12	EPI_ISL_730412	S
25563	G	T	>hCoV-19/Jordan/AM-ALSR-5173/2020|EPI_ISL_730412|2020-10-12	EPI_ISL_730412	ORF3a
26735	C	T	>hCoV-19/Jordan/AM-ALSR-5173/2020|EPI_ISL_730412|2020-10-12	EPI_ISL_730412	M
27146	A	G	>hCoV-19/Jordan/AM-ALSR-5173/2020|EPI_ISL_730412|2020-10-12	EPI_ISL_730412	M
28144	C	T	>hCoV-19/Jordan/AM-ALSR-5173/2020|EPI_ISL_730412|2020-10-12	EPI_ISL_730412	ORF8
28854	C	T	>hCoV-19/Jordan/AM-ALSR-5173/2020|EPI_ISL_730412|2020-10-12	EPI_ISL_730412	N
29743	C	T	>hCoV-19/Jordan/AM-ALSR-5173/2020|EPI_ISL_730412|2020-10-12	EPI_ISL_730412	NonCoding
241	C	T	>hCoV-19/Jordan/AM-ALSR-5174/2020|EPI_ISL_730413|2020-10-14	EPI_ISL_730413	NonCoding
3037	C	T	>hCoV-19/Jordan/AM-ALSR-5174/2020|EPI_ISL_730413|2020-10-14	EPI_ISL_730413	orf1ab
6681	C	T	>hCoV-19/Jordan/AM-ALSR-5174/2020|EPI_ISL_730413|2020-10-14	EPI_ISL_730413	orf1ab
7728	C	T	>hCoV-19/Jordan/AM-ALSR-5174/2020|EPI_ISL_730413|2020-10-14	EPI_ISL_730413	orf1ab
8782	T	C	>hCoV-19/Jordan/AM-ALSR-5174/2020|EPI_ISL_730413|2020-10-14	EPI_ISL_730413	orf1ab
12191	G	T	>hCoV-19/Jordan/AM-ALSR-5174/2020|EPI_ISL_730413|2020-10-14	EPI_ISL_730413	orf1ab
13487	C	T	>hCoV-19/Jordan/AM-ALSR-5174/2020|EPI_ISL_730413|2020-10-14	EPI_ISL_730413	orf1ab
14408	C	T	>hCoV-19/Jordan/AM-ALSR-5174/2020|EPI_ISL_730413|2020-10-14	EPI_ISL_730413	orf1ab
16092	C	T	>hCoV-19/Jordan/AM-ALSR-5174/2020|EPI_ISL_730413|2020-10-14	EPI_ISL_730413	orf1ab
16586	C	T	>hCoV-19/Jordan/AM-ALSR-5174/2020|EPI_ISL_730413|2020-10-14	EPI_ISL_730413	orf1ab
16993	T	C	>hCoV-19/Jordan/AM-ALSR-5174/2020|EPI_ISL_730413|2020-10-14	EPI_ISL_730413	orf1ab
18877	C	T	>hCoV-19/Jordan/AM-ALSR-5174/2020|EPI_ISL_730413|2020-10-14	EPI_ISL_730413	orf1ab
20569	G	T	>hCoV-19/Jordan/AM-ALSR-5174/2020|EPI_ISL_730413|2020-10-14	EPI_ISL_730413	orf1ab
22444	C	T	>hCoV-19/Jordan/AM-ALSR-5174/2020|EPI_ISL_730413|2020-10-14	EPI_ISL_730413	S
23403	A	G	>hCoV-19/Jordan/AM-ALSR-5174/2020|EPI_ISL_730413|2020-10-14	EPI_ISL_730413	S
25563	G	T	>hCoV-19/Jordan/AM-ALSR-5174/2020|EPI_ISL_730413|2020-10-14	EPI_ISL_730413	ORF3a
26735	C	T	>hCoV-19/Jordan/AM-ALSR-5174/2020|EPI_ISL_730413|2020-10-14	EPI_ISL_730413	M
28144	C	T	>hCoV-19/Jordan/AM-ALSR-5174/2020|EPI_ISL_730413|2020-10-14	EPI_ISL_730413	ORF8
28854	C	T	>hCoV-19/Jordan/AM-ALSR-5174/2020|EPI_ISL_730413|2020-10-14	EPI_ISL_730413	N
29743	C	T	>hCoV-19/Jordan/AM-ALSR-5174/2020|EPI_ISL_730413|2020-10-14	EPI_ISL_730413	NonCoding
241	C	T	>hCoV-19/Jordan/AM-ALSR-5175/2020|EPI_ISL_730414|2020-10-16	EPI_ISL_730414	NonCoding
2455	C	T	>hCoV-19/Jordan/AM-ALSR-5175/2020|EPI_ISL_730414|2020-10-16	EPI_ISL_730414	orf1ab
3037	C	T	>hCoV-19/Jordan/AM-ALSR-5175/2020|EPI_ISL_730414|2020-10-16	EPI_ISL_730414	orf1ab
8782	T	C	>hCoV-19/Jordan/AM-ALSR-5175/2020|EPI_ISL_730414|2020-10-16	EPI_ISL_730414	orf1ab
11083	G	T	>hCoV-19/Jordan/AM-ALSR-5175/2020|EPI_ISL_730414|2020-10-16	EPI_ISL_730414	orf1ab
12213	C	T	>hCoV-19/Jordan/AM-ALSR-5175/2020|EPI_ISL_730414|2020-10-16	EPI_ISL_730414	orf1ab
14408	C	T	>hCoV-19/Jordan/AM-ALSR-5175/2020|EPI_ISL_730414|2020-10-16	EPI_ISL_730414	orf1ab
14625	C	T	>hCoV-19/Jordan/AM-ALSR-5175/2020|EPI_ISL_730414|2020-10-16	EPI_ISL_730414	orf1ab
14937	C	T	>hCoV-19/Jordan/AM-ALSR-5175/2020|EPI_ISL_730414|2020-10-16	EPI_ISL_730414	orf1ab
19018	C	T	>hCoV-19/Jordan/AM-ALSR-5175/2020|EPI_ISL_730414|2020-10-16	EPI_ISL_730414	orf1ab
22346	G	T	>hCoV-19/Jordan/AM-ALSR-5175/2020|EPI_ISL_730414|2020-10-16	EPI_ISL_730414	S
23403	A	G	>hCoV-19/Jordan/AM-ALSR-5175/2020|EPI_ISL_730414|2020-10-16	EPI_ISL_730414	S
24432	A	T	>hCoV-19/Jordan/AM-ALSR-5175/2020|EPI_ISL_730414|2020-10-16	EPI_ISL_730414	S
25413	C	T	>hCoV-19/Jordan/AM-ALSR-5175/2020|EPI_ISL_730414|2020-10-16	EPI_ISL_730414	ORF3a
28001	G	T	>hCoV-19/Jordan/AM-ALSR-5175/2020|EPI_ISL_730414|2020-10-16	EPI_ISL_730414	ORF8
28081	A	G	>hCoV-19/Jordan/AM-ALSR-5175/2020|EPI_ISL_730414|2020-10-16	EPI_ISL_730414	ORF8
28144	C	T	>hCoV-19/Jordan/AM-ALSR-5175/2020|EPI_ISL_730414|2020-10-16	EPI_ISL_730414	ORF8
28881	G	A	>hCoV-19/Jordan/AM-ALSR-5175/2020|EPI_ISL_730414|2020-10-16	EPI_ISL_730414	N
28882	G	A	>hCoV-19/Jordan/AM-ALSR-5175/2020|EPI_ISL_730414|2020-10-16	EPI_ISL_730414	N
28883	G	C	>hCoV-19/Jordan/AM-ALSR-5175/2020|EPI_ISL_730414|2020-10-16	EPI_ISL_730414	N
241	C	T	>hCoV-19/Jordan/AM-ALSR-5176/2020|EPI_ISL_730415|2020-10-16	EPI_ISL_730415	NonCoding
2455	C	T	>hCoV-19/Jordan/AM-ALSR-5176/2020|EPI_ISL_730415|2020-10-16	EPI_ISL_730415	orf1ab
3037	C	T	>hCoV-19/Jordan/AM-ALSR-5176/2020|EPI_ISL_730415|2020-10-16	EPI_ISL_730415	orf1ab
8782	T	C	>hCoV-19/Jordan/AM-ALSR-5176/2020|EPI_ISL_730415|2020-10-16	EPI_ISL_730415	orf1ab
11083	G	T	>hCoV-19/Jordan/AM-ALSR-5176/2020|EPI_ISL_730415|2020-10-16	EPI_ISL_730415	orf1ab
12213	C	T	>hCoV-19/Jordan/AM-ALSR-5176/2020|EPI_ISL_730415|2020-10-16	EPI_ISL_730415	orf1ab
14408	C	T	>hCoV-19/Jordan/AM-ALSR-5176/2020|EPI_ISL_730415|2020-10-16	EPI_ISL_730415	orf1ab
14625	C	T	>hCoV-19/Jordan/AM-ALSR-5176/2020|EPI_ISL_730415|2020-10-16	EPI_ISL_730415	orf1ab
14937	C	T	>hCoV-19/Jordan/AM-ALSR-5176/2020|EPI_ISL_730415|2020-10-16	EPI_ISL_730415	orf1ab
19018	C	T	>hCoV-19/Jordan/AM-ALSR-5176/2020|EPI_ISL_730415|2020-10-16	EPI_ISL_730415	orf1ab
22346	G	T	>hCoV-19/Jordan/AM-ALSR-5176/2020|EPI_ISL_730415|2020-10-16	EPI_ISL_730415	S
23403	A	G	>hCoV-19/Jordan/AM-ALSR-5176/2020|EPI_ISL_730415|2020-10-16	EPI_ISL_730415	S
24432	A	T	>hCoV-19/Jordan/AM-ALSR-5176/2020|EPI_ISL_730415|2020-10-16	EPI_ISL_730415	S
25413	C	T	>hCoV-19/Jordan/AM-ALSR-5176/2020|EPI_ISL_730415|2020-10-16	EPI_ISL_730415	ORF3a
28001	G	T	>hCoV-19/Jordan/AM-ALSR-5176/2020|EPI_ISL_730415|2020-10-16	EPI_ISL_730415	ORF8
28081	A	G	>hCoV-19/Jordan/AM-ALSR-5176/2020|EPI_ISL_730415|2020-10-16	EPI_ISL_730415	ORF8
28144	C	T	>hCoV-19/Jordan/AM-ALSR-5176/2020|EPI_ISL_730415|2020-10-16	EPI_ISL_730415	ORF8
28881	G	A	>hCoV-19/Jordan/AM-ALSR-5176/2020|EPI_ISL_730415|2020-10-16	EPI_ISL_730415	N
28882	G	A	>hCoV-19/Jordan/AM-ALSR-5176/2020|EPI_ISL_730415|2020-10-16	EPI_ISL_730415	N
28883	G	C	>hCoV-19/Jordan/AM-ALSR-5176/2020|EPI_ISL_730415|2020-10-16	EPI_ISL_730415	N
241	C	T	>hCoV-19/Jordan/AM-ALSR-5177/2020|EPI_ISL_730416|2020-10-18	EPI_ISL_730416	NonCoding
2455	C	T	>hCoV-19/Jordan/AM-ALSR-5177/2020|EPI_ISL_730416|2020-10-18	EPI_ISL_730416	orf1ab
3037	C	T	>hCoV-19/Jordan/AM-ALSR-5177/2020|EPI_ISL_730416|2020-10-18	EPI_ISL_730416	orf1ab
8782	T	C	>hCoV-19/Jordan/AM-ALSR-5177/2020|EPI_ISL_730416|2020-10-18	EPI_ISL_730416	orf1ab
11083	G	T	>hCoV-19/Jordan/AM-ALSR-5177/2020|EPI_ISL_730416|2020-10-18	EPI_ISL_730416	orf1ab
14408	C	T	>hCoV-19/Jordan/AM-ALSR-5177/2020|EPI_ISL_730416|2020-10-18	EPI_ISL_730416	orf1ab
14625	C	T	>hCoV-19/Jordan/AM-ALSR-5177/2020|EPI_ISL_730416|2020-10-18	EPI_ISL_730416	orf1ab
14873	A	G	>hCoV-19/Jordan/AM-ALSR-5177/2020|EPI_ISL_730416|2020-10-18	EPI_ISL_730416	orf1ab
19018	C	T	>hCoV-19/Jordan/AM-ALSR-5177/2020|EPI_ISL_730416|2020-10-18	EPI_ISL_730416	orf1ab
22201	G	T	>hCoV-19/Jordan/AM-ALSR-5177/2020|EPI_ISL_730416|2020-10-18	EPI_ISL_730416	S
23403	A	G	>hCoV-19/Jordan/AM-ALSR-5177/2020|EPI_ISL_730416|2020-10-18	EPI_ISL_730416	S
24432	A	T	>hCoV-19/Jordan/AM-ALSR-5177/2020|EPI_ISL_730416|2020-10-18	EPI_ISL_730416	S
25521	C	T	>hCoV-19/Jordan/AM-ALSR-5177/2020|EPI_ISL_730416|2020-10-18	EPI_ISL_730416	ORF3a
28081	A	G	>hCoV-19/Jordan/AM-ALSR-5177/2020|EPI_ISL_730416|2020-10-18	EPI_ISL_730416	ORF8
28144	C	T	>hCoV-19/Jordan/AM-ALSR-5177/2020|EPI_ISL_730416|2020-10-18	EPI_ISL_730416	ORF8
28881	G	A	>hCoV-19/Jordan/AM-ALSR-5177/2020|EPI_ISL_730416|2020-10-18	EPI_ISL_730416	N
28882	G	A	>hCoV-19/Jordan/AM-ALSR-5177/2020|EPI_ISL_730416|2020-10-18	EPI_ISL_730416	N
28883	G	C	>hCoV-19/Jordan/AM-ALSR-5177/2020|EPI_ISL_730416|2020-10-18	EPI_ISL_730416	N
29711	G	A	>hCoV-19/Jordan/AM-ALSR-5177/2020|EPI_ISL_730416|2020-10-18	EPI_ISL_730416	NonCoding
241	C	T	>hCoV-19/Jordan/AM-ALSR-5178/2020|EPI_ISL_730417|2020-10-19	EPI_ISL_730417	NonCoding
2455	C	T	>hCoV-19/Jordan/AM-ALSR-5178/2020|EPI_ISL_730417|2020-10-19	EPI_ISL_730417	orf1ab
3037	C	T	>hCoV-19/Jordan/AM-ALSR-5178/2020|EPI_ISL_730417|2020-10-19	EPI_ISL_730417	orf1ab
8782	T	C	>hCoV-19/Jordan/AM-ALSR-5178/2020|EPI_ISL_730417|2020-10-19	EPI_ISL_730417	orf1ab
11083	G	T	>hCoV-19/Jordan/AM-ALSR-5178/2020|EPI_ISL_730417|2020-10-19	EPI_ISL_730417	orf1ab
14408	C	T	>hCoV-19/Jordan/AM-ALSR-5178/2020|EPI_ISL_730417|2020-10-19	EPI_ISL_730417	orf1ab
14625	C	T	>hCoV-19/Jordan/AM-ALSR-5178/2020|EPI_ISL_730417|2020-10-19	EPI_ISL_730417	orf1ab
14873	A	G	>hCoV-19/Jordan/AM-ALSR-5178/2020|EPI_ISL_730417|2020-10-19	EPI_ISL_730417	orf1ab
19018	C	T	>hCoV-19/Jordan/AM-ALSR-5178/2020|EPI_ISL_730417|2020-10-19	EPI_ISL_730417	orf1ab
22201	G	T	>hCoV-19/Jordan/AM-ALSR-5178/2020|EPI_ISL_730417|2020-10-19	EPI_ISL_730417	S
23403	A	G	>hCoV-19/Jordan/AM-ALSR-5178/2020|EPI_ISL_730417|2020-10-19	EPI_ISL_730417	S
24432	A	T	>hCoV-19/Jordan/AM-ALSR-5178/2020|EPI_ISL_730417|2020-10-19	EPI_ISL_730417	S
28081	A	G	>hCoV-19/Jordan/AM-ALSR-5178/2020|EPI_ISL_730417|2020-10-19	EPI_ISL_730417	ORF8
28144	C	T	>hCoV-19/Jordan/AM-ALSR-5178/2020|EPI_ISL_730417|2020-10-19	EPI_ISL_730417	ORF8
28817	G	T	>hCoV-19/Jordan/AM-ALSR-5178/2020|EPI_ISL_730417|2020-10-19	EPI_ISL_730417	N
28881	G	A	>hCoV-19/Jordan/AM-ALSR-5178/2020|EPI_ISL_730417|2020-10-19	EPI_ISL_730417	N
28882	G	A	>hCoV-19/Jordan/AM-ALSR-5178/2020|EPI_ISL_730417|2020-10-19	EPI_ISL_730417	N
28883	G	C	>hCoV-19/Jordan/AM-ALSR-5178/2020|EPI_ISL_730417|2020-10-19	EPI_ISL_730417	N
29711	G	A	>hCoV-19/Jordan/AM-ALSR-5178/2020|EPI_ISL_730417|2020-10-19	EPI_ISL_730417	NonCoding
241	C	T	>hCoV-19/Jordan/AM-ALSR-5180/2020|EPI_ISL_730419|2020-10-12	EPI_ISL_730419	NonCoding
3037	C	T	>hCoV-19/Jordan/AM-ALSR-5180/2020|EPI_ISL_730419|2020-10-12	EPI_ISL_730419	orf1ab
6681	C	T	>hCoV-19/Jordan/AM-ALSR-5180/2020|EPI_ISL_730419|2020-10-12	EPI_ISL_730419	orf1ab
7728	C	T	>hCoV-19/Jordan/AM-ALSR-5180/2020|EPI_ISL_730419|2020-10-12	EPI_ISL_730419	orf1ab
8782	T	C	>hCoV-19/Jordan/AM-ALSR-5180/2020|EPI_ISL_730419|2020-10-12	EPI_ISL_730419	orf1ab
11124	C	T	>hCoV-19/Jordan/AM-ALSR-5180/2020|EPI_ISL_730419|2020-10-12	EPI_ISL_730419	orf1ab
12068	C	T	>hCoV-19/Jordan/AM-ALSR-5180/2020|EPI_ISL_730419|2020-10-12	EPI_ISL_730419	orf1ab
12191	G	T	>hCoV-19/Jordan/AM-ALSR-5180/2020|EPI_ISL_730419|2020-10-12	EPI_ISL_730419	orf1ab
14408	C	T	>hCoV-19/Jordan/AM-ALSR-5180/2020|EPI_ISL_730419|2020-10-12	EPI_ISL_730419	orf1ab
16993	T	C	>hCoV-19/Jordan/AM-ALSR-5180/2020|EPI_ISL_730419|2020-10-12	EPI_ISL_730419	orf1ab
18498	G	T	>hCoV-19/Jordan/AM-ALSR-5180/2020|EPI_ISL_730419|2020-10-12	EPI_ISL_730419	orf1ab
18877	C	T	>hCoV-19/Jordan/AM-ALSR-5180/2020|EPI_ISL_730419|2020-10-12	EPI_ISL_730419	orf1ab
22444	C	T	>hCoV-19/Jordan/AM-ALSR-5180/2020|EPI_ISL_730419|2020-10-12	EPI_ISL_730419	S
23403	A	G	>hCoV-19/Jordan/AM-ALSR-5180/2020|EPI_ISL_730419|2020-10-12	EPI_ISL_730419	S
25046	C	T	>hCoV-19/Jordan/AM-ALSR-5180/2020|EPI_ISL_730419|2020-10-12	EPI_ISL_730419	S
25563	G	T	>hCoV-19/Jordan/AM-ALSR-5180/2020|EPI_ISL_730419|2020-10-12	EPI_ISL_730419	ORF3a
26735	C	T	>hCoV-19/Jordan/AM-ALSR-5180/2020|EPI_ISL_730419|2020-10-12	EPI_ISL_730419	M
28144	C	T	>hCoV-19/Jordan/AM-ALSR-5180/2020|EPI_ISL_730419|2020-10-12	EPI_ISL_730419	ORF8
28854	C	T	>hCoV-19/Jordan/AM-ALSR-5180/2020|EPI_ISL_730419|2020-10-12	EPI_ISL_730419	N
29743	C	T	>hCoV-19/Jordan/AM-ALSR-5180/2020|EPI_ISL_730419|2020-10-12	EPI_ISL_730419	NonCoding
29781	G	T	>hCoV-19/Jordan/AM-ALSR-5180/2020|EPI_ISL_730419|2020-10-12	EPI_ISL_730419	NonCoding
241	C	T	>hCoV-19/Jordan/AM-ALSR-5181/2020|EPI_ISL_730420|2020-10-15	EPI_ISL_730420	NonCoding
2455	C	T	>hCoV-19/Jordan/AM-ALSR-5181/2020|EPI_ISL_730420|2020-10-15	EPI_ISL_730420	orf1ab
3037	C	T	>hCoV-19/Jordan/AM-ALSR-5181/2020|EPI_ISL_730420|2020-10-15	EPI_ISL_730420	orf1ab
8782	T	C	>hCoV-19/Jordan/AM-ALSR-5181/2020|EPI_ISL_730420|2020-10-15	EPI_ISL_730420	orf1ab
11083	G	T	>hCoV-19/Jordan/AM-ALSR-5181/2020|EPI_ISL_730420|2020-10-15	EPI_ISL_730420	orf1ab
14408	C	T	>hCoV-19/Jordan/AM-ALSR-5181/2020|EPI_ISL_730420|2020-10-15	EPI_ISL_730420	orf1ab
14625	C	T	>hCoV-19/Jordan/AM-ALSR-5181/2020|EPI_ISL_730420|2020-10-15	EPI_ISL_730420	orf1ab
19018	C	T	>hCoV-19/Jordan/AM-ALSR-5181/2020|EPI_ISL_730420|2020-10-15	EPI_ISL_730420	orf1ab
23403	A	G	>hCoV-19/Jordan/AM-ALSR-5181/2020|EPI_ISL_730420|2020-10-15	EPI_ISL_730420	S
24432	A	T	>hCoV-19/Jordan/AM-ALSR-5181/2020|EPI_ISL_730420|2020-10-15	EPI_ISL_730420	S
25690	G	T	>hCoV-19/Jordan/AM-ALSR-5181/2020|EPI_ISL_730420|2020-10-15	EPI_ISL_730420	ORF3a
28001	G	T	>hCoV-19/Jordan/AM-ALSR-5181/2020|EPI_ISL_730420|2020-10-15	EPI_ISL_730420	ORF8
28081	A	G	>hCoV-19/Jordan/AM-ALSR-5181/2020|EPI_ISL_730420|2020-10-15	EPI_ISL_730420	ORF8
28144	C	T	>hCoV-19/Jordan/AM-ALSR-5181/2020|EPI_ISL_730420|2020-10-15	EPI_ISL_730420	ORF8
28774	G	T	>hCoV-19/Jordan/AM-ALSR-5181/2020|EPI_ISL_730420|2020-10-15	EPI_ISL_730420	N
28780	A	G	>hCoV-19/Jordan/AM-ALSR-5181/2020|EPI_ISL_730420|2020-10-15	EPI_ISL_730420	N
28881	G	A	>hCoV-19/Jordan/AM-ALSR-5181/2020|EPI_ISL_730420|2020-10-15	EPI_ISL_730420	N
28882	G	A	>hCoV-19/Jordan/AM-ALSR-5181/2020|EPI_ISL_730420|2020-10-15	EPI_ISL_730420	N
28883	G	C	>hCoV-19/Jordan/AM-ALSR-5181/2020|EPI_ISL_730420|2020-10-15	EPI_ISL_730420	N
241	C	T	>hCoV-19/Jordan/AM-ALSR-5182/2020|EPI_ISL_730421|2020-10-18	EPI_ISL_730421	NonCoding
2455	C	T	>hCoV-19/Jordan/AM-ALSR-5182/2020|EPI_ISL_730421|2020-10-18	EPI_ISL_730421	orf1ab
3037	C	T	>hCoV-19/Jordan/AM-ALSR-5182/2020|EPI_ISL_730421|2020-10-18	EPI_ISL_730421	orf1ab
7119	C	T	>hCoV-19/Jordan/AM-ALSR-5182/2020|EPI_ISL_730421|2020-10-18	EPI_ISL_730421	orf1ab
8782	T	C	>hCoV-19/Jordan/AM-ALSR-5182/2020|EPI_ISL_730421|2020-10-18	EPI_ISL_730421	orf1ab
11083	G	T	>hCoV-19/Jordan/AM-ALSR-5182/2020|EPI_ISL_730421|2020-10-18	EPI_ISL_730421	orf1ab
14408	C	T	>hCoV-19/Jordan/AM-ALSR-5182/2020|EPI_ISL_730421|2020-10-18	EPI_ISL_730421	orf1ab
14625	C	T	>hCoV-19/Jordan/AM-ALSR-5182/2020|EPI_ISL_730421|2020-10-18	EPI_ISL_730421	orf1ab
19018	C	T	>hCoV-19/Jordan/AM-ALSR-5182/2020|EPI_ISL_730421|2020-10-18	EPI_ISL_730421	orf1ab
21137	A	G	>hCoV-19/Jordan/AM-ALSR-5182/2020|EPI_ISL_730421|2020-10-18	EPI_ISL_730421	orf1ab
23403	A	G	>hCoV-19/Jordan/AM-ALSR-5182/2020|EPI_ISL_730421|2020-10-18	EPI_ISL_730421	S
23868	G	T	>hCoV-19/Jordan/AM-ALSR-5182/2020|EPI_ISL_730421|2020-10-18	EPI_ISL_730421	S
24432	A	T	>hCoV-19/Jordan/AM-ALSR-5182/2020|EPI_ISL_730421|2020-10-18	EPI_ISL_730421	S
25776	G	T	>hCoV-19/Jordan/AM-ALSR-5182/2020|EPI_ISL_730421|2020-10-18	EPI_ISL_730421	ORF3a
25836	C	T	>hCoV-19/Jordan/AM-ALSR-5182/2020|EPI_ISL_730421|2020-10-18	EPI_ISL_730421	ORF3a
28081	A	G	>hCoV-19/Jordan/AM-ALSR-5182/2020|EPI_ISL_730421|2020-10-18	EPI_ISL_730421	ORF8
28144	C	T	>hCoV-19/Jordan/AM-ALSR-5182/2020|EPI_ISL_730421|2020-10-18	EPI_ISL_730421	ORF8
28881	G	A	>hCoV-19/Jordan/AM-ALSR-5182/2020|EPI_ISL_730421|2020-10-18	EPI_ISL_730421	N
28882	G	A	>hCoV-19/Jordan/AM-ALSR-5182/2020|EPI_ISL_730421|2020-10-18	EPI_ISL_730421	N
28883	G	C	>hCoV-19/Jordan/AM-ALSR-5182/2020|EPI_ISL_730421|2020-10-18	EPI_ISL_730421	N
241	C	T	>hCoV-19/Jordan/AM-ALSR-5183/2020|EPI_ISL_730422|2020-10-19	EPI_ISL_730422	NonCoding
2455	C	T	>hCoV-19/Jordan/AM-ALSR-5183/2020|EPI_ISL_730422|2020-10-19	EPI_ISL_730422	orf1ab
3037	C	T	>hCoV-19/Jordan/AM-ALSR-5183/2020|EPI_ISL_730422|2020-10-19	EPI_ISL_730422	orf1ab
8782	T	C	>hCoV-19/Jordan/AM-ALSR-5183/2020|EPI_ISL_730422|2020-10-19	EPI_ISL_730422	orf1ab
11083	G	T	>hCoV-19/Jordan/AM-ALSR-5183/2020|EPI_ISL_730422|2020-10-19	EPI_ISL_730422	orf1ab
11521	G	T	>hCoV-19/Jordan/AM-ALSR-5183/2020|EPI_ISL_730422|2020-10-19	EPI_ISL_730422	orf1ab
14408	C	T	>hCoV-19/Jordan/AM-ALSR-5183/2020|EPI_ISL_730422|2020-10-19	EPI_ISL_730422	orf1ab
14625	C	T	>hCoV-19/Jordan/AM-ALSR-5183/2020|EPI_ISL_730422|2020-10-19	EPI_ISL_730422	orf1ab
19018	C	T	>hCoV-19/Jordan/AM-ALSR-5183/2020|EPI_ISL_730422|2020-10-19	EPI_ISL_730422	orf1ab
23403	A	G	>hCoV-19/Jordan/AM-ALSR-5183/2020|EPI_ISL_730422|2020-10-19	EPI_ISL_730422	S
24332	G	T	>hCoV-19/Jordan/AM-ALSR-5183/2020|EPI_ISL_730422|2020-10-19	EPI_ISL_730422	S
24432	A	T	>hCoV-19/Jordan/AM-ALSR-5183/2020|EPI_ISL_730422|2020-10-19	EPI_ISL_730422	S
28081	A	G	>hCoV-19/Jordan/AM-ALSR-5183/2020|EPI_ISL_730422|2020-10-19	EPI_ISL_730422	ORF8
28144	C	T	>hCoV-19/Jordan/AM-ALSR-5183/2020|EPI_ISL_730422|2020-10-19	EPI_ISL_730422	ORF8
28881	G	A	>hCoV-19/Jordan/AM-ALSR-5183/2020|EPI_ISL_730422|2020-10-19	EPI_ISL_730422	N
28882	G	A	>hCoV-19/Jordan/AM-ALSR-5183/2020|EPI_ISL_730422|2020-10-19	EPI_ISL_730422	N
28883	G	C	>hCoV-19/Jordan/AM-ALSR-5183/2020|EPI_ISL_730422|2020-10-19	EPI_ISL_730422	N
241	C	T	>hCoV-19/Jordan/AM-ALSR-5184/2020|EPI_ISL_730423|2020-10-15	EPI_ISL_730423	NonCoding
2455	C	T	>hCoV-19/Jordan/AM-ALSR-5184/2020|EPI_ISL_730423|2020-10-15	EPI_ISL_730423	orf1ab
3037	C	T	>hCoV-19/Jordan/AM-ALSR-5184/2020|EPI_ISL_730423|2020-10-15	EPI_ISL_730423	orf1ab
8782	T	C	>hCoV-19/Jordan/AM-ALSR-5184/2020|EPI_ISL_730423|2020-10-15	EPI_ISL_730423	orf1ab
11083	G	T	>hCoV-19/Jordan/AM-ALSR-5184/2020|EPI_ISL_730423|2020-10-15	EPI_ISL_730423	orf1ab
14408	C	T	>hCoV-19/Jordan/AM-ALSR-5184/2020|EPI_ISL_730423|2020-10-15	EPI_ISL_730423	orf1ab
14625	C	T	>hCoV-19/Jordan/AM-ALSR-5184/2020|EPI_ISL_730423|2020-10-15	EPI_ISL_730423	orf1ab
19018	C	T	>hCoV-19/Jordan/AM-ALSR-5184/2020|EPI_ISL_730423|2020-10-15	EPI_ISL_730423	orf1ab
23403	A	G	>hCoV-19/Jordan/AM-ALSR-5184/2020|EPI_ISL_730423|2020-10-15	EPI_ISL_730423	S
24432	A	T	>hCoV-19/Jordan/AM-ALSR-5184/2020|EPI_ISL_730423|2020-10-15	EPI_ISL_730423	S
27654	C	T	>hCoV-19/Jordan/AM-ALSR-5184/2020|EPI_ISL_730423|2020-10-15	EPI_ISL_730423	ORF7a
28081	A	G	>hCoV-19/Jordan/AM-ALSR-5184/2020|EPI_ISL_730423|2020-10-15	EPI_ISL_730423	ORF8
28144	C	T	>hCoV-19/Jordan/AM-ALSR-5184/2020|EPI_ISL_730423|2020-10-15	EPI_ISL_730423	ORF8
28881	G	A	>hCoV-19/Jordan/AM-ALSR-5184/2020|EPI_ISL_730423|2020-10-15	EPI_ISL_730423	N
28882	G	A	>hCoV-19/Jordan/AM-ALSR-5184/2020|EPI_ISL_730423|2020-10-15	EPI_ISL_730423	N
28883	G	C	>hCoV-19/Jordan/AM-ALSR-5184/2020|EPI_ISL_730423|2020-10-15	EPI_ISL_730423	N
29421	C	T	>hCoV-19/Jordan/AM-ALSR-5184/2020|EPI_ISL_730423|2020-10-15	EPI_ISL_730423	N
29711	G	A	>hCoV-19/Jordan/AM-ALSR-5184/2020|EPI_ISL_730423|2020-10-15	EPI_ISL_730423	NonCoding
241	C	T	>hCoV-19/Jordan/AM-ALSR-5187/2020|EPI_ISL_730426|2020-10-16	EPI_ISL_730426	NonCoding
3037	C	T	>hCoV-19/Jordan/AM-ALSR-5187/2020|EPI_ISL_730426|2020-10-16	EPI_ISL_730426	orf1ab
6681	C	T	>hCoV-19/Jordan/AM-ALSR-5187/2020|EPI_ISL_730426|2020-10-16	EPI_ISL_730426	orf1ab
7728	C	T	>hCoV-19/Jordan/AM-ALSR-5187/2020|EPI_ISL_730426|2020-10-16	EPI_ISL_730426	orf1ab
8772	C	T	>hCoV-19/Jordan/AM-ALSR-5187/2020|EPI_ISL_730426|2020-10-16	EPI_ISL_730426	orf1ab
8782	T	C	>hCoV-19/Jordan/AM-ALSR-5187/2020|EPI_ISL_730426|2020-10-16	EPI_ISL_730426	orf1ab
12191	G	T	>hCoV-19/Jordan/AM-ALSR-5187/2020|EPI_ISL_730426|2020-10-16	EPI_ISL_730426	orf1ab
13487	C	T	>hCoV-19/Jordan/AM-ALSR-5187/2020|EPI_ISL_730426|2020-10-16	EPI_ISL_730426	orf1ab
14408	C	T	>hCoV-19/Jordan/AM-ALSR-5187/2020|EPI_ISL_730426|2020-10-16	EPI_ISL_730426	orf1ab
15177	A	G	>hCoV-19/Jordan/AM-ALSR-5187/2020|EPI_ISL_730426|2020-10-16	EPI_ISL_730426	orf1ab
16092	C	T	>hCoV-19/Jordan/AM-ALSR-5187/2020|EPI_ISL_730426|2020-10-16	EPI_ISL_730426	orf1ab
16586	C	T	>hCoV-19/Jordan/AM-ALSR-5187/2020|EPI_ISL_730426|2020-10-16	EPI_ISL_730426	orf1ab
16993	T	C	>hCoV-19/Jordan/AM-ALSR-5187/2020|EPI_ISL_730426|2020-10-16	EPI_ISL_730426	orf1ab
18877	C	T	>hCoV-19/Jordan/AM-ALSR-5187/2020|EPI_ISL_730426|2020-10-16	EPI_ISL_730426	orf1ab
22444	C	T	>hCoV-19/Jordan/AM-ALSR-5187/2020|EPI_ISL_730426|2020-10-16	EPI_ISL_730426	S
23403	A	G	>hCoV-19/Jordan/AM-ALSR-5187/2020|EPI_ISL_730426|2020-10-16	EPI_ISL_730426	S
25563	G	T	>hCoV-19/Jordan/AM-ALSR-5187/2020|EPI_ISL_730426|2020-10-16	EPI_ISL_730426	ORF3a
26735	C	T	>hCoV-19/Jordan/AM-ALSR-5187/2020|EPI_ISL_730426|2020-10-16	EPI_ISL_730426	M
28144	C	T	>hCoV-19/Jordan/AM-ALSR-5187/2020|EPI_ISL_730426|2020-10-16	EPI_ISL_730426	ORF8
28854	C	T	>hCoV-19/Jordan/AM-ALSR-5187/2020|EPI_ISL_730426|2020-10-16	EPI_ISL_730426	N
29743	C	T	>hCoV-19/Jordan/AM-ALSR-5187/2020|EPI_ISL_730426|2020-10-16	EPI_ISL_730426	NonCoding
241	C	T	>hCoV-19/Jordan/AM-ALSR-5188/2020|EPI_ISL_730427|2020-10-17	EPI_ISL_730427	NonCoding
3037	C	T	>hCoV-19/Jordan/AM-ALSR-5188/2020|EPI_ISL_730427|2020-10-17	EPI_ISL_730427	orf1ab
6681	C	T	>hCoV-19/Jordan/AM-ALSR-5188/2020|EPI_ISL_730427|2020-10-17	EPI_ISL_730427	orf1ab
7728	C	T	>hCoV-19/Jordan/AM-ALSR-5188/2020|EPI_ISL_730427|2020-10-17	EPI_ISL_730427	orf1ab
8782	T	C	>hCoV-19/Jordan/AM-ALSR-5188/2020|EPI_ISL_730427|2020-10-17	EPI_ISL_730427	orf1ab
11124	C	T	>hCoV-19/Jordan/AM-ALSR-5188/2020|EPI_ISL_730427|2020-10-17	EPI_ISL_730427	orf1ab
12068	C	T	>hCoV-19/Jordan/AM-ALSR-5188/2020|EPI_ISL_730427|2020-10-17	EPI_ISL_730427	orf1ab
12191	G	T	>hCoV-19/Jordan/AM-ALSR-5188/2020|EPI_ISL_730427|2020-10-17	EPI_ISL_730427	orf1ab
14408	C	T	>hCoV-19/Jordan/AM-ALSR-5188/2020|EPI_ISL_730427|2020-10-17	EPI_ISL_730427	orf1ab
16993	T	C	>hCoV-19/Jordan/AM-ALSR-5188/2020|EPI_ISL_730427|2020-10-17	EPI_ISL_730427	orf1ab
18498	G	T	>hCoV-19/Jordan/AM-ALSR-5188/2020|EPI_ISL_730427|2020-10-17	EPI_ISL_730427	orf1ab
18877	C	T	>hCoV-19/Jordan/AM-ALSR-5188/2020|EPI_ISL_730427|2020-10-17	EPI_ISL_730427	orf1ab
22444	C	T	>hCoV-19/Jordan/AM-ALSR-5188/2020|EPI_ISL_730427|2020-10-17	EPI_ISL_730427	S
23403	A	G	>hCoV-19/Jordan/AM-ALSR-5188/2020|EPI_ISL_730427|2020-10-17	EPI_ISL_730427	S
25563	G	T	>hCoV-19/Jordan/AM-ALSR-5188/2020|EPI_ISL_730427|2020-10-17	EPI_ISL_730427	ORF3a
26735	C	T	>hCoV-19/Jordan/AM-ALSR-5188/2020|EPI_ISL_730427|2020-10-17	EPI_ISL_730427	M
28144	C	T	>hCoV-19/Jordan/AM-ALSR-5188/2020|EPI_ISL_730427|2020-10-17	EPI_ISL_730427	ORF8
28854	C	T	>hCoV-19/Jordan/AM-ALSR-5188/2020|EPI_ISL_730427|2020-10-17	EPI_ISL_730427	N
29743	C	T	>hCoV-19/Jordan/AM-ALSR-5188/2020|EPI_ISL_730427|2020-10-17	EPI_ISL_730427	NonCoding
29781	G	T	>hCoV-19/Jordan/AM-ALSR-5188/2020|EPI_ISL_730427|2020-10-17	EPI_ISL_730427	NonCoding
241	C	T	>hCoV-19/Jordan/IR-ALSR-5190/2020|EPI_ISL_730429|2020-10-05	EPI_ISL_730429	NonCoding
2455	C	T	>hCoV-19/Jordan/IR-ALSR-5190/2020|EPI_ISL_730429|2020-10-05	EPI_ISL_730429	orf1ab
3037	C	T	>hCoV-19/Jordan/IR-ALSR-5190/2020|EPI_ISL_730429|2020-10-05	EPI_ISL_730429	orf1ab
7113	C	T	>hCoV-19/Jordan/IR-ALSR-5190/2020|EPI_ISL_730429|2020-10-05	EPI_ISL_730429	orf1ab
7963	T	C	>hCoV-19/Jordan/IR-ALSR-5190/2020|EPI_ISL_730429|2020-10-05	EPI_ISL_730429	orf1ab
8782	T	C	>hCoV-19/Jordan/IR-ALSR-5190/2020|EPI_ISL_730429|2020-10-05	EPI_ISL_730429	orf1ab
11083	G	T	>hCoV-19/Jordan/IR-ALSR-5190/2020|EPI_ISL_730429|2020-10-05	EPI_ISL_730429	orf1ab
14408	C	T	>hCoV-19/Jordan/IR-ALSR-5190/2020|EPI_ISL_730429|2020-10-05	EPI_ISL_730429	orf1ab
14625	C	T	>hCoV-19/Jordan/IR-ALSR-5190/2020|EPI_ISL_730429|2020-10-05	EPI_ISL_730429	orf1ab
14937	C	T	>hCoV-19/Jordan/IR-ALSR-5190/2020|EPI_ISL_730429|2020-10-05	EPI_ISL_730429	orf1ab
19018	C	T	>hCoV-19/Jordan/IR-ALSR-5190/2020|EPI_ISL_730429|2020-10-05	EPI_ISL_730429	orf1ab
23403	A	G	>hCoV-19/Jordan/IR-ALSR-5190/2020|EPI_ISL_730429|2020-10-05	EPI_ISL_730429	S
24432	A	T	>hCoV-19/Jordan/IR-ALSR-5190/2020|EPI_ISL_730429|2020-10-05	EPI_ISL_730429	S
28081	A	G	>hCoV-19/Jordan/IR-ALSR-5190/2020|EPI_ISL_730429|2020-10-05	EPI_ISL_730429	ORF8
28144	C	T	>hCoV-19/Jordan/IR-ALSR-5190/2020|EPI_ISL_730429|2020-10-05	EPI_ISL_730429	ORF8
28881	G	A	>hCoV-19/Jordan/IR-ALSR-5190/2020|EPI_ISL_730429|2020-10-05	EPI_ISL_730429	N
28882	G	A	>hCoV-19/Jordan/IR-ALSR-5190/2020|EPI_ISL_730429|2020-10-05	EPI_ISL_730429	N
28883	G	C	>hCoV-19/Jordan/IR-ALSR-5190/2020|EPI_ISL_730429|2020-10-05	EPI_ISL_730429	N
29784	C	T	>hCoV-19/Jordan/IR-ALSR-5190/2020|EPI_ISL_730429|2020-10-05	EPI_ISL_730429	NonCoding
241	C	T	>hCoV-19/Jordan/IR-ALSR-5191/2020|EPI_ISL_730430|2020-10-06	EPI_ISL_730430	NonCoding
2455	C	T	>hCoV-19/Jordan/IR-ALSR-5191/2020|EPI_ISL_730430|2020-10-06	EPI_ISL_730430	orf1ab
3037	C	T	>hCoV-19/Jordan/IR-ALSR-5191/2020|EPI_ISL_730430|2020-10-06	EPI_ISL_730430	orf1ab
8782	T	C	>hCoV-19/Jordan/IR-ALSR-5191/2020|EPI_ISL_730430|2020-10-06	EPI_ISL_730430	orf1ab
10323	A	G	>hCoV-19/Jordan/IR-ALSR-5191/2020|EPI_ISL_730430|2020-10-06	EPI_ISL_730430	orf1ab
11083	G	T	>hCoV-19/Jordan/IR-ALSR-5191/2020|EPI_ISL_730430|2020-10-06	EPI_ISL_730430	orf1ab
14408	C	T	>hCoV-19/Jordan/IR-ALSR-5191/2020|EPI_ISL_730430|2020-10-06	EPI_ISL_730430	orf1ab
14625	C	T	>hCoV-19/Jordan/IR-ALSR-5191/2020|EPI_ISL_730430|2020-10-06	EPI_ISL_730430	orf1ab
14873	A	G	>hCoV-19/Jordan/IR-ALSR-5191/2020|EPI_ISL_730430|2020-10-06	EPI_ISL_730430	orf1ab
19018	C	T	>hCoV-19/Jordan/IR-ALSR-5191/2020|EPI_ISL_730430|2020-10-06	EPI_ISL_730430	orf1ab
23403	A	G	>hCoV-19/Jordan/IR-ALSR-5191/2020|EPI_ISL_730430|2020-10-06	EPI_ISL_730430	S
24432	A	T	>hCoV-19/Jordan/IR-ALSR-5191/2020|EPI_ISL_730430|2020-10-06	EPI_ISL_730430	S
27826	T	A	>hCoV-19/Jordan/IR-ALSR-5191/2020|EPI_ISL_730430|2020-10-06	EPI_ISL_730430	NonCoding
28254	A	C	>hCoV-19/Jordan/IR-ALSR-5191/2020|EPI_ISL_730430|2020-10-06	EPI_ISL_730430	ORF8
28606	C	T	>hCoV-19/Jordan/IR-ALSR-5191/2020|EPI_ISL_730430|2020-10-06	EPI_ISL_730430	N
28881	G	A	>hCoV-19/Jordan/IR-ALSR-5191/2020|EPI_ISL_730430|2020-10-06	EPI_ISL_730430	N
28882	G	A	>hCoV-19/Jordan/IR-ALSR-5191/2020|EPI_ISL_730430|2020-10-06	EPI_ISL_730430	N
28883	G	C	>hCoV-19/Jordan/IR-ALSR-5191/2020|EPI_ISL_730430|2020-10-06	EPI_ISL_730430	N
29711	G	A	>hCoV-19/Jordan/IR-ALSR-5191/2020|EPI_ISL_730430|2020-10-06	EPI_ISL_730430	NonCoding
241	C	T	>hCoV-19/Jordan/IR-ALSR-5192/2020|EPI_ISL_730431|2020-10-20	EPI_ISL_730431	NonCoding
3037	C	T	>hCoV-19/Jordan/IR-ALSR-5192/2020|EPI_ISL_730431|2020-10-20	EPI_ISL_730431	orf1ab
6681	C	T	>hCoV-19/Jordan/IR-ALSR-5192/2020|EPI_ISL_730431|2020-10-20	EPI_ISL_730431	orf1ab
7728	C	T	>hCoV-19/Jordan/IR-ALSR-5192/2020|EPI_ISL_730431|2020-10-20	EPI_ISL_730431	orf1ab
8782	T	C	>hCoV-19/Jordan/IR-ALSR-5192/2020|EPI_ISL_730431|2020-10-20	EPI_ISL_730431	orf1ab
12191	G	T	>hCoV-19/Jordan/IR-ALSR-5192/2020|EPI_ISL_730431|2020-10-20	EPI_ISL_730431	orf1ab
14408	C	T	>hCoV-19/Jordan/IR-ALSR-5192/2020|EPI_ISL_730431|2020-10-20	EPI_ISL_730431	orf1ab
16993	T	C	>hCoV-19/Jordan/IR-ALSR-5192/2020|EPI_ISL_730431|2020-10-20	EPI_ISL_730431	orf1ab
18029	C	T	>hCoV-19/Jordan/IR-ALSR-5192/2020|EPI_ISL_730431|2020-10-20	EPI_ISL_730431	orf1ab
18877	C	T	>hCoV-19/Jordan/IR-ALSR-5192/2020|EPI_ISL_730431|2020-10-20	EPI_ISL_730431	orf1ab
20208	G	T	>hCoV-19/Jordan/IR-ALSR-5192/2020|EPI_ISL_730431|2020-10-20	EPI_ISL_730431	orf1ab
22444	C	T	>hCoV-19/Jordan/IR-ALSR-5192/2020|EPI_ISL_730431|2020-10-20	EPI_ISL_730431	S
23403	A	G	>hCoV-19/Jordan/IR-ALSR-5192/2020|EPI_ISL_730431|2020-10-20	EPI_ISL_730431	S
25563	G	T	>hCoV-19/Jordan/IR-ALSR-5192/2020|EPI_ISL_730431|2020-10-20	EPI_ISL_730431	ORF3a
26735	C	T	>hCoV-19/Jordan/IR-ALSR-5192/2020|EPI_ISL_730431|2020-10-20	EPI_ISL_730431	M
28144	C	T	>hCoV-19/Jordan/IR-ALSR-5192/2020|EPI_ISL_730431|2020-10-20	EPI_ISL_730431	ORF8
28854	C	T	>hCoV-19/Jordan/IR-ALSR-5192/2020|EPI_ISL_730431|2020-10-20	EPI_ISL_730431	N
29743	C	T	>hCoV-19/Jordan/IR-ALSR-5192/2020|EPI_ISL_730431|2020-10-20	EPI_ISL_730431	NonCoding
241	C	T	>hCoV-19/Jordan/IR-ALSR-5194/2020|EPI_ISL_730432|2020-10-08	EPI_ISL_730432	NonCoding
2455	C	T	>hCoV-19/Jordan/IR-ALSR-5194/2020|EPI_ISL_730432|2020-10-08	EPI_ISL_730432	orf1ab
3037	C	T	>hCoV-19/Jordan/IR-ALSR-5194/2020|EPI_ISL_730432|2020-10-08	EPI_ISL_730432	orf1ab
8782	T	C	>hCoV-19/Jordan/IR-ALSR-5194/2020|EPI_ISL_730432|2020-10-08	EPI_ISL_730432	orf1ab
11083	G	T	>hCoV-19/Jordan/IR-ALSR-5194/2020|EPI_ISL_730432|2020-10-08	EPI_ISL_730432	orf1ab
14408	C	T	>hCoV-19/Jordan/IR-ALSR-5194/2020|EPI_ISL_730432|2020-10-08	EPI_ISL_730432	orf1ab
14625	C	T	>hCoV-19/Jordan/IR-ALSR-5194/2020|EPI_ISL_730432|2020-10-08	EPI_ISL_730432	orf1ab
14937	C	T	>hCoV-19/Jordan/IR-ALSR-5194/2020|EPI_ISL_730432|2020-10-08	EPI_ISL_730432	orf1ab
19018	C	T	>hCoV-19/Jordan/IR-ALSR-5194/2020|EPI_ISL_730432|2020-10-08	EPI_ISL_730432	orf1ab
23403	A	G	>hCoV-19/Jordan/IR-ALSR-5194/2020|EPI_ISL_730432|2020-10-08	EPI_ISL_730432	S
24432	A	T	>hCoV-19/Jordan/IR-ALSR-5194/2020|EPI_ISL_730432|2020-10-08	EPI_ISL_730432	S
26526	G	T	>hCoV-19/Jordan/IR-ALSR-5194/2020|EPI_ISL_730432|2020-10-08	EPI_ISL_730432	M
28081	A	G	>hCoV-19/Jordan/IR-ALSR-5194/2020|EPI_ISL_730432|2020-10-08	EPI_ISL_730432	ORF8
28144	C	T	>hCoV-19/Jordan/IR-ALSR-5194/2020|EPI_ISL_730432|2020-10-08	EPI_ISL_730432	ORF8
28881	G	A	>hCoV-19/Jordan/IR-ALSR-5194/2020|EPI_ISL_730432|2020-10-08	EPI_ISL_730432	N
28882	G	A	>hCoV-19/Jordan/IR-ALSR-5194/2020|EPI_ISL_730432|2020-10-08	EPI_ISL_730432	N
28883	G	C	>hCoV-19/Jordan/IR-ALSR-5194/2020|EPI_ISL_730432|2020-10-08	EPI_ISL_730432	N
241	C	T	>hCoV-19/Jordan/IR-ALSR-5195/2020|EPI_ISL_730433|2020-10-11	EPI_ISL_730433	NonCoding
1194	A	G	>hCoV-19/Jordan/IR-ALSR-5195/2020|EPI_ISL_730433|2020-10-11	EPI_ISL_730433	orf1ab
2455	C	T	>hCoV-19/Jordan/IR-ALSR-5195/2020|EPI_ISL_730433|2020-10-11	EPI_ISL_730433	orf1ab
3037	C	T	>hCoV-19/Jordan/IR-ALSR-5195/2020|EPI_ISL_730433|2020-10-11	EPI_ISL_730433	orf1ab
4145	G	A	>hCoV-19/Jordan/IR-ALSR-5195/2020|EPI_ISL_730433|2020-10-11	EPI_ISL_730433	orf1ab
8782	T	C	>hCoV-19/Jordan/IR-ALSR-5195/2020|EPI_ISL_730433|2020-10-11	EPI_ISL_730433	orf1ab
11083	G	T	>hCoV-19/Jordan/IR-ALSR-5195/2020|EPI_ISL_730433|2020-10-11	EPI_ISL_730433	orf1ab
14408	C	T	>hCoV-19/Jordan/IR-ALSR-5195/2020|EPI_ISL_730433|2020-10-11	EPI_ISL_730433	orf1ab
14625	C	T	>hCoV-19/Jordan/IR-ALSR-5195/2020|EPI_ISL_730433|2020-10-11	EPI_ISL_730433	orf1ab
14937	C	T	>hCoV-19/Jordan/IR-ALSR-5195/2020|EPI_ISL_730433|2020-10-11	EPI_ISL_730433	orf1ab
19018	C	T	>hCoV-19/Jordan/IR-ALSR-5195/2020|EPI_ISL_730433|2020-10-11	EPI_ISL_730433	orf1ab
19947	G	T	>hCoV-19/Jordan/IR-ALSR-5195/2020|EPI_ISL_730433|2020-10-11	EPI_ISL_730433	orf1ab
23403	A	G	>hCoV-19/Jordan/IR-ALSR-5195/2020|EPI_ISL_730433|2020-10-11	EPI_ISL_730433	S
24432	A	T	>hCoV-19/Jordan/IR-ALSR-5195/2020|EPI_ISL_730433|2020-10-11	EPI_ISL_730433	S
26834	G	T	>hCoV-19/Jordan/IR-ALSR-5195/2020|EPI_ISL_730433|2020-10-11	EPI_ISL_730433	M
28081	A	G	>hCoV-19/Jordan/IR-ALSR-5195/2020|EPI_ISL_730433|2020-10-11	EPI_ISL_730433	ORF8
28144	C	T	>hCoV-19/Jordan/IR-ALSR-5195/2020|EPI_ISL_730433|2020-10-11	EPI_ISL_730433	ORF8
28881	G	A	>hCoV-19/Jordan/IR-ALSR-5195/2020|EPI_ISL_730433|2020-10-11	EPI_ISL_730433	N
28882	G	A	>hCoV-19/Jordan/IR-ALSR-5195/2020|EPI_ISL_730433|2020-10-11	EPI_ISL_730433	N
28883	G	C	>hCoV-19/Jordan/IR-ALSR-5195/2020|EPI_ISL_730433|2020-10-11	EPI_ISL_730433	N
29777	G	T	>hCoV-19/Jordan/IR-ALSR-5195/2020|EPI_ISL_730433|2020-10-11	EPI_ISL_730433	NonCoding
241	C	T	>hCoV-19/Jordan/IR-ALSR-5196/2020|EPI_ISL_730434|2020-10-20	EPI_ISL_730434	NonCoding
3037	C	T	>hCoV-19/Jordan/IR-ALSR-5196/2020|EPI_ISL_730434|2020-10-20	EPI_ISL_730434	orf1ab
6681	C	T	>hCoV-19/Jordan/IR-ALSR-5196/2020|EPI_ISL_730434|2020-10-20	EPI_ISL_730434	orf1ab
7728	C	T	>hCoV-19/Jordan/IR-ALSR-5196/2020|EPI_ISL_730434|2020-10-20	EPI_ISL_730434	orf1ab
8782	T	C	>hCoV-19/Jordan/IR-ALSR-5196/2020|EPI_ISL_730434|2020-10-20	EPI_ISL_730434	orf1ab
12191	G	T	>hCoV-19/Jordan/IR-ALSR-5196/2020|EPI_ISL_730434|2020-10-20	EPI_ISL_730434	orf1ab
14408	C	T	>hCoV-19/Jordan/IR-ALSR-5196/2020|EPI_ISL_730434|2020-10-20	EPI_ISL_730434	orf1ab
16993	T	C	>hCoV-19/Jordan/IR-ALSR-5196/2020|EPI_ISL_730434|2020-10-20	EPI_ISL_730434	orf1ab
18877	C	T	>hCoV-19/Jordan/IR-ALSR-5196/2020|EPI_ISL_730434|2020-10-20	EPI_ISL_730434	orf1ab
22444	C	T	>hCoV-19/Jordan/IR-ALSR-5196/2020|EPI_ISL_730434|2020-10-20	EPI_ISL_730434	S
23403	A	G	>hCoV-19/Jordan/IR-ALSR-5196/2020|EPI_ISL_730434|2020-10-20	EPI_ISL_730434	S
25563	G	T	>hCoV-19/Jordan/IR-ALSR-5196/2020|EPI_ISL_730434|2020-10-20	EPI_ISL_730434	ORF3a
26735	C	T	>hCoV-19/Jordan/IR-ALSR-5196/2020|EPI_ISL_730434|2020-10-20	EPI_ISL_730434	M
27684	C	T	>hCoV-19/Jordan/IR-ALSR-5196/2020|EPI_ISL_730434|2020-10-20	EPI_ISL_730434	ORF7a
28144	C	T	>hCoV-19/Jordan/IR-ALSR-5196/2020|EPI_ISL_730434|2020-10-20	EPI_ISL_730434	ORF8
28854	C	T	>hCoV-19/Jordan/IR-ALSR-5196/2020|EPI_ISL_730434|2020-10-20	EPI_ISL_730434	N
29743	C	T	>hCoV-19/Jordan/IR-ALSR-5196/2020|EPI_ISL_730434|2020-10-20	EPI_ISL_730434	NonCoding
241	C	T	>hCoV-19/Jordan/IR-ALSR-5197/2020|EPI_ISL_730435|2020-10-18	EPI_ISL_730435	NonCoding
2455	C	T	>hCoV-19/Jordan/IR-ALSR-5197/2020|EPI_ISL_730435|2020-10-18	EPI_ISL_730435	orf1ab
3037	C	T	>hCoV-19/Jordan/IR-ALSR-5197/2020|EPI_ISL_730435|2020-10-18	EPI_ISL_730435	orf1ab
8782	T	C	>hCoV-19/Jordan/IR-ALSR-5197/2020|EPI_ISL_730435|2020-10-18	EPI_ISL_730435	orf1ab
11083	G	T	>hCoV-19/Jordan/IR-ALSR-5197/2020|EPI_ISL_730435|2020-10-18	EPI_ISL_730435	orf1ab
14408	C	T	>hCoV-19/Jordan/IR-ALSR-5197/2020|EPI_ISL_730435|2020-10-18	EPI_ISL_730435	orf1ab
14625	C	T	>hCoV-19/Jordan/IR-ALSR-5197/2020|EPI_ISL_730435|2020-10-18	EPI_ISL_730435	orf1ab
14873	A	G	>hCoV-19/Jordan/IR-ALSR-5197/2020|EPI_ISL_730435|2020-10-18	EPI_ISL_730435	orf1ab
19018	C	T	>hCoV-19/Jordan/IR-ALSR-5197/2020|EPI_ISL_730435|2020-10-18	EPI_ISL_730435	orf1ab
22201	G	T	>hCoV-19/Jordan/IR-ALSR-5197/2020|EPI_ISL_730435|2020-10-18	EPI_ISL_730435	S
23403	A	G	>hCoV-19/Jordan/IR-ALSR-5197/2020|EPI_ISL_730435|2020-10-18	EPI_ISL_730435	S
24432	A	T	>hCoV-19/Jordan/IR-ALSR-5197/2020|EPI_ISL_730435|2020-10-18	EPI_ISL_730435	S
28081	A	G	>hCoV-19/Jordan/IR-ALSR-5197/2020|EPI_ISL_730435|2020-10-18	EPI_ISL_730435	ORF8
28144	C	T	>hCoV-19/Jordan/IR-ALSR-5197/2020|EPI_ISL_730435|2020-10-18	EPI_ISL_730435	ORF8
28881	G	A	>hCoV-19/Jordan/IR-ALSR-5197/2020|EPI_ISL_730435|2020-10-18	EPI_ISL_730435	N
28882	G	A	>hCoV-19/Jordan/IR-ALSR-5197/2020|EPI_ISL_730435|2020-10-18	EPI_ISL_730435	N
28883	G	C	>hCoV-19/Jordan/IR-ALSR-5197/2020|EPI_ISL_730435|2020-10-18	EPI_ISL_730435	N
29711	G	A	>hCoV-19/Jordan/IR-ALSR-5197/2020|EPI_ISL_730435|2020-10-18	EPI_ISL_730435	NonCoding
241	C	T	>hCoV-19/Jordan/IR-ALSR-5198/2020|EPI_ISL_730436|2020-10-06	EPI_ISL_730436	NonCoding
2455	C	T	>hCoV-19/Jordan/IR-ALSR-5198/2020|EPI_ISL_730436|2020-10-06	EPI_ISL_730436	orf1ab
3037	C	T	>hCoV-19/Jordan/IR-ALSR-5198/2020|EPI_ISL_730436|2020-10-06	EPI_ISL_730436	orf1ab
7113	C	T	>hCoV-19/Jordan/IR-ALSR-5198/2020|EPI_ISL_730436|2020-10-06	EPI_ISL_730436	orf1ab
8782	T	C	>hCoV-19/Jordan/IR-ALSR-5198/2020|EPI_ISL_730436|2020-10-06	EPI_ISL_730436	orf1ab
11083	G	T	>hCoV-19/Jordan/IR-ALSR-5198/2020|EPI_ISL_730436|2020-10-06	EPI_ISL_730436	orf1ab
11195	C	T	>hCoV-19/Jordan/IR-ALSR-5198/2020|EPI_ISL_730436|2020-10-06	EPI_ISL_730436	orf1ab
14408	C	T	>hCoV-19/Jordan/IR-ALSR-5198/2020|EPI_ISL_730436|2020-10-06	EPI_ISL_730436	orf1ab
14625	C	T	>hCoV-19/Jordan/IR-ALSR-5198/2020|EPI_ISL_730436|2020-10-06	EPI_ISL_730436	orf1ab
19018	C	T	>hCoV-19/Jordan/IR-ALSR-5198/2020|EPI_ISL_730436|2020-10-06	EPI_ISL_730436	orf1ab
23403	A	G	>hCoV-19/Jordan/IR-ALSR-5198/2020|EPI_ISL_730436|2020-10-06	EPI_ISL_730436	S
24432	A	T	>hCoV-19/Jordan/IR-ALSR-5198/2020|EPI_ISL_730436|2020-10-06	EPI_ISL_730436	S
25690	G	T	>hCoV-19/Jordan/IR-ALSR-5198/2020|EPI_ISL_730436|2020-10-06	EPI_ISL_730436	ORF3a
28001	G	T	>hCoV-19/Jordan/IR-ALSR-5198/2020|EPI_ISL_730436|2020-10-06	EPI_ISL_730436	ORF8
28081	A	G	>hCoV-19/Jordan/IR-ALSR-5198/2020|EPI_ISL_730436|2020-10-06	EPI_ISL_730436	ORF8
28144	C	T	>hCoV-19/Jordan/IR-ALSR-5198/2020|EPI_ISL_730436|2020-10-06	EPI_ISL_730436	ORF8
28881	G	A	>hCoV-19/Jordan/IR-ALSR-5198/2020|EPI_ISL_730436|2020-10-06	EPI_ISL_730436	N
28882	G	A	>hCoV-19/Jordan/IR-ALSR-5198/2020|EPI_ISL_730436|2020-10-06	EPI_ISL_730436	N
28883	G	C	>hCoV-19/Jordan/IR-ALSR-5198/2020|EPI_ISL_730436|2020-10-06	EPI_ISL_730436	N
241	C	T	>hCoV-19/Jordan/IR-ALSR-5199/2020|EPI_ISL_730437|2020-10-11	EPI_ISL_730437	NonCoding
2455	C	T	>hCoV-19/Jordan/IR-ALSR-5199/2020|EPI_ISL_730437|2020-10-11	EPI_ISL_730437	orf1ab
2755	G	T	>hCoV-19/Jordan/IR-ALSR-5199/2020|EPI_ISL_730437|2020-10-11	EPI_ISL_730437	orf1ab
3037	C	T	>hCoV-19/Jordan/IR-ALSR-5199/2020|EPI_ISL_730437|2020-10-11	EPI_ISL_730437	orf1ab
8782	T	C	>hCoV-19/Jordan/IR-ALSR-5199/2020|EPI_ISL_730437|2020-10-11	EPI_ISL_730437	orf1ab
11083	G	T	>hCoV-19/Jordan/IR-ALSR-5199/2020|EPI_ISL_730437|2020-10-11	EPI_ISL_730437	orf1ab
14408	C	T	>hCoV-19/Jordan/IR-ALSR-5199/2020|EPI_ISL_730437|2020-10-11	EPI_ISL_730437	orf1ab
14625	C	T	>hCoV-19/Jordan/IR-ALSR-5199/2020|EPI_ISL_730437|2020-10-11	EPI_ISL_730437	orf1ab
14937	C	T	>hCoV-19/Jordan/IR-ALSR-5199/2020|EPI_ISL_730437|2020-10-11	EPI_ISL_730437	orf1ab
19018	C	T	>hCoV-19/Jordan/IR-ALSR-5199/2020|EPI_ISL_730437|2020-10-11	EPI_ISL_730437	orf1ab
22498	C	T	>hCoV-19/Jordan/IR-ALSR-5199/2020|EPI_ISL_730437|2020-10-11	EPI_ISL_730437	S
23403	A	G	>hCoV-19/Jordan/IR-ALSR-5199/2020|EPI_ISL_730437|2020-10-11	EPI_ISL_730437	S
23625	C	T	>hCoV-19/Jordan/IR-ALSR-5199/2020|EPI_ISL_730437|2020-10-11	EPI_ISL_730437	S
24432	A	T	>hCoV-19/Jordan/IR-ALSR-5199/2020|EPI_ISL_730437|2020-10-11	EPI_ISL_730437	S
28081	A	G	>hCoV-19/Jordan/IR-ALSR-5199/2020|EPI_ISL_730437|2020-10-11	EPI_ISL_730437	ORF8
28144	C	T	>hCoV-19/Jordan/IR-ALSR-5199/2020|EPI_ISL_730437|2020-10-11	EPI_ISL_730437	ORF8
28881	G	A	>hCoV-19/Jordan/IR-ALSR-5199/2020|EPI_ISL_730437|2020-10-11	EPI_ISL_730437	N
28882	G	A	>hCoV-19/Jordan/IR-ALSR-5199/2020|EPI_ISL_730437|2020-10-11	EPI_ISL_730437	N
28883	G	C	>hCoV-19/Jordan/IR-ALSR-5199/2020|EPI_ISL_730437|2020-10-11	EPI_ISL_730437	N
241	C	T	>hCoV-19/Jordan/IR-ALSR-5200/2020|EPI_ISL_730438|2020-10-18	EPI_ISL_730438	NonCoding
2455	C	T	>hCoV-19/Jordan/IR-ALSR-5200/2020|EPI_ISL_730438|2020-10-18	EPI_ISL_730438	orf1ab
3037	C	T	>hCoV-19/Jordan/IR-ALSR-5200/2020|EPI_ISL_730438|2020-10-18	EPI_ISL_730438	orf1ab
8782	T	C	>hCoV-19/Jordan/IR-ALSR-5200/2020|EPI_ISL_730438|2020-10-18	EPI_ISL_730438	orf1ab
10319	C	A	>hCoV-19/Jordan/IR-ALSR-5200/2020|EPI_ISL_730438|2020-10-18	EPI_ISL_730438	orf1ab
11083	G	T	>hCoV-19/Jordan/IR-ALSR-5200/2020|EPI_ISL_730438|2020-10-18	EPI_ISL_730438	orf1ab
14408	C	T	>hCoV-19/Jordan/IR-ALSR-5200/2020|EPI_ISL_730438|2020-10-18	EPI_ISL_730438	orf1ab
14625	C	T	>hCoV-19/Jordan/IR-ALSR-5200/2020|EPI_ISL_730438|2020-10-18	EPI_ISL_730438	orf1ab
14937	C	T	>hCoV-19/Jordan/IR-ALSR-5200/2020|EPI_ISL_730438|2020-10-18	EPI_ISL_730438	orf1ab
16178	C	T	>hCoV-19/Jordan/IR-ALSR-5200/2020|EPI_ISL_730438|2020-10-18	EPI_ISL_730438	orf1ab
19018	C	T	>hCoV-19/Jordan/IR-ALSR-5200/2020|EPI_ISL_730438|2020-10-18	EPI_ISL_730438	orf1ab
23403	A	G	>hCoV-19/Jordan/IR-ALSR-5200/2020|EPI_ISL_730438|2020-10-18	EPI_ISL_730438	S
24432	A	T	>hCoV-19/Jordan/IR-ALSR-5200/2020|EPI_ISL_730438|2020-10-18	EPI_ISL_730438	S
28081	A	G	>hCoV-19/Jordan/IR-ALSR-5200/2020|EPI_ISL_730438|2020-10-18	EPI_ISL_730438	ORF8
28881	G	A	>hCoV-19/Jordan/IR-ALSR-5200/2020|EPI_ISL_730438|2020-10-18	EPI_ISL_730438	N
28882	G	A	>hCoV-19/Jordan/IR-ALSR-5200/2020|EPI_ISL_730438|2020-10-18	EPI_ISL_730438	N
28883	G	C	>hCoV-19/Jordan/IR-ALSR-5200/2020|EPI_ISL_730438|2020-10-18	EPI_ISL_730438	N
241	C	T	>hCoV-19/Jordan/IR-ALSR-5201/2020|EPI_ISL_730439|2020-10-07	EPI_ISL_730439	NonCoding
2455	C	T	>hCoV-19/Jordan/IR-ALSR-5201/2020|EPI_ISL_730439|2020-10-07	EPI_ISL_730439	orf1ab
3037	C	T	>hCoV-19/Jordan/IR-ALSR-5201/2020|EPI_ISL_730439|2020-10-07	EPI_ISL_730439	orf1ab
6468	C	T	>hCoV-19/Jordan/IR-ALSR-5201/2020|EPI_ISL_730439|2020-10-07	EPI_ISL_730439	orf1ab
8782	T	C	>hCoV-19/Jordan/IR-ALSR-5201/2020|EPI_ISL_730439|2020-10-07	EPI_ISL_730439	orf1ab
9561	C	T	>hCoV-19/Jordan/IR-ALSR-5201/2020|EPI_ISL_730439|2020-10-07	EPI_ISL_730439	orf1ab
11083	G	T	>hCoV-19/Jordan/IR-ALSR-5201/2020|EPI_ISL_730439|2020-10-07	EPI_ISL_730439	orf1ab
14408	C	T	>hCoV-19/Jordan/IR-ALSR-5201/2020|EPI_ISL_730439|2020-10-07	EPI_ISL_730439	orf1ab
14625	C	T	>hCoV-19/Jordan/IR-ALSR-5201/2020|EPI_ISL_730439|2020-10-07	EPI_ISL_730439	orf1ab
14937	C	T	>hCoV-19/Jordan/IR-ALSR-5201/2020|EPI_ISL_730439|2020-10-07	EPI_ISL_730439	orf1ab
15588	C	T	>hCoV-19/Jordan/IR-ALSR-5201/2020|EPI_ISL_730439|2020-10-07	EPI_ISL_730439	orf1ab
19018	C	T	>hCoV-19/Jordan/IR-ALSR-5201/2020|EPI_ISL_730439|2020-10-07	EPI_ISL_730439	orf1ab
23403	A	G	>hCoV-19/Jordan/IR-ALSR-5201/2020|EPI_ISL_730439|2020-10-07	EPI_ISL_730439	S
24432	A	T	>hCoV-19/Jordan/IR-ALSR-5201/2020|EPI_ISL_730439|2020-10-07	EPI_ISL_730439	S
27816	G	T	>hCoV-19/Jordan/IR-ALSR-5201/2020|EPI_ISL_730439|2020-10-07	EPI_ISL_730439	NonCoding
28081	A	G	>hCoV-19/Jordan/IR-ALSR-5201/2020|EPI_ISL_730439|2020-10-07	EPI_ISL_730439	ORF8
28144	C	T	>hCoV-19/Jordan/IR-ALSR-5201/2020|EPI_ISL_730439|2020-10-07	EPI_ISL_730439	ORF8
28881	G	A	>hCoV-19/Jordan/IR-ALSR-5201/2020|EPI_ISL_730439|2020-10-07	EPI_ISL_730439	N
28882	G	A	>hCoV-19/Jordan/IR-ALSR-5201/2020|EPI_ISL_730439|2020-10-07	EPI_ISL_730439	N
28883	G	C	>hCoV-19/Jordan/IR-ALSR-5201/2020|EPI_ISL_730439|2020-10-07	EPI_ISL_730439	N
29715	G	T	>hCoV-19/Jordan/IR-ALSR-5201/2020|EPI_ISL_730439|2020-10-07	EPI_ISL_730439	NonCoding
241	C	T	>hCoV-19/Jordan/IR-ALSR-5202/2020|EPI_ISL_730440|2020-10-08	EPI_ISL_730440	NonCoding
2455	C	T	>hCoV-19/Jordan/IR-ALSR-5202/2020|EPI_ISL_730440|2020-10-08	EPI_ISL_730440	orf1ab
3037	C	T	>hCoV-19/Jordan/IR-ALSR-5202/2020|EPI_ISL_730440|2020-10-08	EPI_ISL_730440	orf1ab
6360	A	G	>hCoV-19/Jordan/IR-ALSR-5202/2020|EPI_ISL_730440|2020-10-08	EPI_ISL_730440	orf1ab
8782	T	C	>hCoV-19/Jordan/IR-ALSR-5202/2020|EPI_ISL_730440|2020-10-08	EPI_ISL_730440	orf1ab
11083	G	T	>hCoV-19/Jordan/IR-ALSR-5202/2020|EPI_ISL_730440|2020-10-08	EPI_ISL_730440	orf1ab
11521	G	T	>hCoV-19/Jordan/IR-ALSR-5202/2020|EPI_ISL_730440|2020-10-08	EPI_ISL_730440	orf1ab
14408	C	T	>hCoV-19/Jordan/IR-ALSR-5202/2020|EPI_ISL_730440|2020-10-08	EPI_ISL_730440	orf1ab
14625	C	T	>hCoV-19/Jordan/IR-ALSR-5202/2020|EPI_ISL_730440|2020-10-08	EPI_ISL_730440	orf1ab
19018	C	T	>hCoV-19/Jordan/IR-ALSR-5202/2020|EPI_ISL_730440|2020-10-08	EPI_ISL_730440	orf1ab
23403	A	G	>hCoV-19/Jordan/IR-ALSR-5202/2020|EPI_ISL_730440|2020-10-08	EPI_ISL_730440	S
24432	A	T	>hCoV-19/Jordan/IR-ALSR-5202/2020|EPI_ISL_730440|2020-10-08	EPI_ISL_730440	S
28081	A	G	>hCoV-19/Jordan/IR-ALSR-5202/2020|EPI_ISL_730440|2020-10-08	EPI_ISL_730440	ORF8
28144	C	T	>hCoV-19/Jordan/IR-ALSR-5202/2020|EPI_ISL_730440|2020-10-08	EPI_ISL_730440	ORF8
28881	G	A	>hCoV-19/Jordan/IR-ALSR-5202/2020|EPI_ISL_730440|2020-10-08	EPI_ISL_730440	N
28882	G	A	>hCoV-19/Jordan/IR-ALSR-5202/2020|EPI_ISL_730440|2020-10-08	EPI_ISL_730440	N
28883	G	C	>hCoV-19/Jordan/IR-ALSR-5202/2020|EPI_ISL_730440|2020-10-08	EPI_ISL_730440	N
241	C	T	>hCoV-19/Jordan/IR-ALSR-5204/2020|EPI_ISL_730442|2020-10-20	EPI_ISL_730442	NonCoding
2455	C	T	>hCoV-19/Jordan/IR-ALSR-5204/2020|EPI_ISL_730442|2020-10-20	EPI_ISL_730442	orf1ab
3037	C	T	>hCoV-19/Jordan/IR-ALSR-5204/2020|EPI_ISL_730442|2020-10-20	EPI_ISL_730442	orf1ab
6606	C	T	>hCoV-19/Jordan/IR-ALSR-5204/2020|EPI_ISL_730442|2020-10-20	EPI_ISL_730442	orf1ab
8782	T	C	>hCoV-19/Jordan/IR-ALSR-5204/2020|EPI_ISL_730442|2020-10-20	EPI_ISL_730442	orf1ab
11083	G	T	>hCoV-19/Jordan/IR-ALSR-5204/2020|EPI_ISL_730442|2020-10-20	EPI_ISL_730442	orf1ab
14408	C	T	>hCoV-19/Jordan/IR-ALSR-5204/2020|EPI_ISL_730442|2020-10-20	EPI_ISL_730442	orf1ab
14625	C	T	>hCoV-19/Jordan/IR-ALSR-5204/2020|EPI_ISL_730442|2020-10-20	EPI_ISL_730442	orf1ab
19018	C	T	>hCoV-19/Jordan/IR-ALSR-5204/2020|EPI_ISL_730442|2020-10-20	EPI_ISL_730442	orf1ab
21058	C	T	>hCoV-19/Jordan/IR-ALSR-5204/2020|EPI_ISL_730442|2020-10-20	EPI_ISL_730442	orf1ab
23403	A	G	>hCoV-19/Jordan/IR-ALSR-5204/2020|EPI_ISL_730442|2020-10-20	EPI_ISL_730442	S
24432	A	T	>hCoV-19/Jordan/IR-ALSR-5204/2020|EPI_ISL_730442|2020-10-20	EPI_ISL_730442	S
25445	G	T	>hCoV-19/Jordan/IR-ALSR-5204/2020|EPI_ISL_730442|2020-10-20	EPI_ISL_730442	ORF3a
25767	G	T	>hCoV-19/Jordan/IR-ALSR-5204/2020|EPI_ISL_730442|2020-10-20	EPI_ISL_730442	ORF3a
28081	A	G	>hCoV-19/Jordan/IR-ALSR-5204/2020|EPI_ISL_730442|2020-10-20	EPI_ISL_730442	ORF8
28144	C	T	>hCoV-19/Jordan/IR-ALSR-5204/2020|EPI_ISL_730442|2020-10-20	EPI_ISL_730442	ORF8
28881	G	A	>hCoV-19/Jordan/IR-ALSR-5204/2020|EPI_ISL_730442|2020-10-20	EPI_ISL_730442	N
28882	G	A	>hCoV-19/Jordan/IR-ALSR-5204/2020|EPI_ISL_730442|2020-10-20	EPI_ISL_730442	N
28883	G	C	>hCoV-19/Jordan/IR-ALSR-5204/2020|EPI_ISL_730442|2020-10-20	EPI_ISL_730442	N
241	C	T	>hCoV-19/Jordan/IR-ALSR-5205/2020|EPI_ISL_730443|2020-10-05	EPI_ISL_730443	NonCoding
1063	C	T	>hCoV-19/Jordan/IR-ALSR-5205/2020|EPI_ISL_730443|2020-10-05	EPI_ISL_730443	orf1ab
2455	C	T	>hCoV-19/Jordan/IR-ALSR-5205/2020|EPI_ISL_730443|2020-10-05	EPI_ISL_730443	orf1ab
3037	C	T	>hCoV-19/Jordan/IR-ALSR-5205/2020|EPI_ISL_730443|2020-10-05	EPI_ISL_730443	orf1ab
5359	T	C	>hCoV-19/Jordan/IR-ALSR-5205/2020|EPI_ISL_730443|2020-10-05	EPI_ISL_730443	orf1ab
8782	T	C	>hCoV-19/Jordan/IR-ALSR-5205/2020|EPI_ISL_730443|2020-10-05	EPI_ISL_730443	orf1ab
10029	C	T	>hCoV-19/Jordan/IR-ALSR-5205/2020|EPI_ISL_730443|2020-10-05	EPI_ISL_730443	orf1ab
11083	G	T	>hCoV-19/Jordan/IR-ALSR-5205/2020|EPI_ISL_730443|2020-10-05	EPI_ISL_730443	orf1ab
11521	G	T	>hCoV-19/Jordan/IR-ALSR-5205/2020|EPI_ISL_730443|2020-10-05	EPI_ISL_730443	orf1ab
14408	C	T	>hCoV-19/Jordan/IR-ALSR-5205/2020|EPI_ISL_730443|2020-10-05	EPI_ISL_730443	orf1ab
14625	C	T	>hCoV-19/Jordan/IR-ALSR-5205/2020|EPI_ISL_730443|2020-10-05	EPI_ISL_730443	orf1ab
19018	C	T	>hCoV-19/Jordan/IR-ALSR-5205/2020|EPI_ISL_730443|2020-10-05	EPI_ISL_730443	orf1ab
23403	A	G	>hCoV-19/Jordan/IR-ALSR-5205/2020|EPI_ISL_730443|2020-10-05	EPI_ISL_730443	S
24432	A	T	>hCoV-19/Jordan/IR-ALSR-5205/2020|EPI_ISL_730443|2020-10-05	EPI_ISL_730443	S
28081	A	G	>hCoV-19/Jordan/IR-ALSR-5205/2020|EPI_ISL_730443|2020-10-05	EPI_ISL_730443	ORF8
28144	C	T	>hCoV-19/Jordan/IR-ALSR-5205/2020|EPI_ISL_730443|2020-10-05	EPI_ISL_730443	ORF8
28881	G	A	>hCoV-19/Jordan/IR-ALSR-5205/2020|EPI_ISL_730443|2020-10-05	EPI_ISL_730443	N
28882	G	A	>hCoV-19/Jordan/IR-ALSR-5205/2020|EPI_ISL_730443|2020-10-05	EPI_ISL_730443	N
28883	G	C	>hCoV-19/Jordan/IR-ALSR-5205/2020|EPI_ISL_730443|2020-10-05	EPI_ISL_730443	N
241	C	T	>hCoV-19/Jordan/IR-ALSR-5207/2020|EPI_ISL_730445|2020-10-12	EPI_ISL_730445	NonCoding
3037	C	T	>hCoV-19/Jordan/IR-ALSR-5207/2020|EPI_ISL_730445|2020-10-12	EPI_ISL_730445	orf1ab
6681	C	T	>hCoV-19/Jordan/IR-ALSR-5207/2020|EPI_ISL_730445|2020-10-12	EPI_ISL_730445	orf1ab
7728	C	T	>hCoV-19/Jordan/IR-ALSR-5207/2020|EPI_ISL_730445|2020-10-12	EPI_ISL_730445	orf1ab
8782	T	C	>hCoV-19/Jordan/IR-ALSR-5207/2020|EPI_ISL_730445|2020-10-12	EPI_ISL_730445	orf1ab
12191	G	T	>hCoV-19/Jordan/IR-ALSR-5207/2020|EPI_ISL_730445|2020-10-12	EPI_ISL_730445	orf1ab
14408	C	T	>hCoV-19/Jordan/IR-ALSR-5207/2020|EPI_ISL_730445|2020-10-12	EPI_ISL_730445	orf1ab
16993	T	C	>hCoV-19/Jordan/IR-ALSR-5207/2020|EPI_ISL_730445|2020-10-12	EPI_ISL_730445	orf1ab
18877	C	T	>hCoV-19/Jordan/IR-ALSR-5207/2020|EPI_ISL_730445|2020-10-12	EPI_ISL_730445	orf1ab
22444	C	T	>hCoV-19/Jordan/IR-ALSR-5207/2020|EPI_ISL_730445|2020-10-12	EPI_ISL_730445	S
23403	A	G	>hCoV-19/Jordan/IR-ALSR-5207/2020|EPI_ISL_730445|2020-10-12	EPI_ISL_730445	S
25311	G	T	>hCoV-19/Jordan/IR-ALSR-5207/2020|EPI_ISL_730445|2020-10-12	EPI_ISL_730445	S
25563	G	T	>hCoV-19/Jordan/IR-ALSR-5207/2020|EPI_ISL_730445|2020-10-12	EPI_ISL_730445	ORF3a
26735	C	T	>hCoV-19/Jordan/IR-ALSR-5207/2020|EPI_ISL_730445|2020-10-12	EPI_ISL_730445	M
28144	C	T	>hCoV-19/Jordan/IR-ALSR-5207/2020|EPI_ISL_730445|2020-10-12	EPI_ISL_730445	ORF8
28854	C	T	>hCoV-19/Jordan/IR-ALSR-5207/2020|EPI_ISL_730445|2020-10-12	EPI_ISL_730445	N
29282	A	G	>hCoV-19/Jordan/IR-ALSR-5207/2020|EPI_ISL_730445|2020-10-12	EPI_ISL_730445	N
29743	C	T	>hCoV-19/Jordan/IR-ALSR-5207/2020|EPI_ISL_730445|2020-10-12	EPI_ISL_730445	NonCoding
241	C	T	>hCoV-19/Jordan/IR-ALSR-5209/2020|EPI_ISL_730447|2020-10-18	EPI_ISL_730447	NonCoding
2455	C	T	>hCoV-19/Jordan/IR-ALSR-5209/2020|EPI_ISL_730447|2020-10-18	EPI_ISL_730447	orf1ab
3037	C	T	>hCoV-19/Jordan/IR-ALSR-5209/2020|EPI_ISL_730447|2020-10-18	EPI_ISL_730447	orf1ab
8782	T	C	>hCoV-19/Jordan/IR-ALSR-5209/2020|EPI_ISL_730447|2020-10-18	EPI_ISL_730447	orf1ab
11083	G	T	>hCoV-19/Jordan/IR-ALSR-5209/2020|EPI_ISL_730447|2020-10-18	EPI_ISL_730447	orf1ab
14408	C	T	>hCoV-19/Jordan/IR-ALSR-5209/2020|EPI_ISL_730447|2020-10-18	EPI_ISL_730447	orf1ab
14625	C	T	>hCoV-19/Jordan/IR-ALSR-5209/2020|EPI_ISL_730447|2020-10-18	EPI_ISL_730447	orf1ab
19018	C	T	>hCoV-19/Jordan/IR-ALSR-5209/2020|EPI_ISL_730447|2020-10-18	EPI_ISL_730447	orf1ab
19763	C	T	>hCoV-19/Jordan/IR-ALSR-5209/2020|EPI_ISL_730447|2020-10-18	EPI_ISL_730447	orf1ab
23403	A	G	>hCoV-19/Jordan/IR-ALSR-5209/2020|EPI_ISL_730447|2020-10-18	EPI_ISL_730447	S
24432	A	T	>hCoV-19/Jordan/IR-ALSR-5209/2020|EPI_ISL_730447|2020-10-18	EPI_ISL_730447	S
25452	C	T	>hCoV-19/Jordan/IR-ALSR-5209/2020|EPI_ISL_730447|2020-10-18	EPI_ISL_730447	ORF3a
28081	A	G	>hCoV-19/Jordan/IR-ALSR-5209/2020|EPI_ISL_730447|2020-10-18	EPI_ISL_730447	ORF8
28144	C	T	>hCoV-19/Jordan/IR-ALSR-5209/2020|EPI_ISL_730447|2020-10-18	EPI_ISL_730447	ORF8
28881	G	A	>hCoV-19/Jordan/IR-ALSR-5209/2020|EPI_ISL_730447|2020-10-18	EPI_ISL_730447	N
28882	G	A	>hCoV-19/Jordan/IR-ALSR-5209/2020|EPI_ISL_730447|2020-10-18	EPI_ISL_730447	N
28883	G	C	>hCoV-19/Jordan/IR-ALSR-5209/2020|EPI_ISL_730447|2020-10-18	EPI_ISL_730447	N
241	C	T	>hCoV-19/Jordan/IR-ALSR-5210/2020|EPI_ISL_730448|2020-10-05	EPI_ISL_730448	NonCoding
2455	C	T	>hCoV-19/Jordan/IR-ALSR-5210/2020|EPI_ISL_730448|2020-10-05	EPI_ISL_730448	orf1ab
3037	C	T	>hCoV-19/Jordan/IR-ALSR-5210/2020|EPI_ISL_730448|2020-10-05	EPI_ISL_730448	orf1ab
5365	C	T	>hCoV-19/Jordan/IR-ALSR-5210/2020|EPI_ISL_730448|2020-10-05	EPI_ISL_730448	orf1ab
8782	T	C	>hCoV-19/Jordan/IR-ALSR-5210/2020|EPI_ISL_730448|2020-10-05	EPI_ISL_730448	orf1ab
11083	G	T	>hCoV-19/Jordan/IR-ALSR-5210/2020|EPI_ISL_730448|2020-10-05	EPI_ISL_730448	orf1ab
14408	C	T	>hCoV-19/Jordan/IR-ALSR-5210/2020|EPI_ISL_730448|2020-10-05	EPI_ISL_730448	orf1ab
14625	C	T	>hCoV-19/Jordan/IR-ALSR-5210/2020|EPI_ISL_730448|2020-10-05	EPI_ISL_730448	orf1ab
19018	C	T	>hCoV-19/Jordan/IR-ALSR-5210/2020|EPI_ISL_730448|2020-10-05	EPI_ISL_730448	orf1ab
23064	A	T	>hCoV-19/Jordan/IR-ALSR-5210/2020|EPI_ISL_730448|2020-10-05	EPI_ISL_730448	S
23403	A	G	>hCoV-19/Jordan/IR-ALSR-5210/2020|EPI_ISL_730448|2020-10-05	EPI_ISL_730448	S
24432	A	T	>hCoV-19/Jordan/IR-ALSR-5210/2020|EPI_ISL_730448|2020-10-05	EPI_ISL_730448	S
28081	A	G	>hCoV-19/Jordan/IR-ALSR-5210/2020|EPI_ISL_730448|2020-10-05	EPI_ISL_730448	ORF8
28144	C	T	>hCoV-19/Jordan/IR-ALSR-5210/2020|EPI_ISL_730448|2020-10-05	EPI_ISL_730448	ORF8
28232	C	T	>hCoV-19/Jordan/IR-ALSR-5210/2020|EPI_ISL_730448|2020-10-05	EPI_ISL_730448	ORF8
28881	G	A	>hCoV-19/Jordan/IR-ALSR-5210/2020|EPI_ISL_730448|2020-10-05	EPI_ISL_730448	N
28882	G	A	>hCoV-19/Jordan/IR-ALSR-5210/2020|EPI_ISL_730448|2020-10-05	EPI_ISL_730448	N
28883	G	C	>hCoV-19/Jordan/IR-ALSR-5210/2020|EPI_ISL_730448|2020-10-05	EPI_ISL_730448	N
241	C	T	>hCoV-19/Jordan/IR-ALSR-5211/2020|EPI_ISL_730449|2020-10-07	EPI_ISL_730449	NonCoding
2455	C	T	>hCoV-19/Jordan/IR-ALSR-5211/2020|EPI_ISL_730449|2020-10-07	EPI_ISL_730449	orf1ab
3037	C	T	>hCoV-19/Jordan/IR-ALSR-5211/2020|EPI_ISL_730449|2020-10-07	EPI_ISL_730449	orf1ab
5036	G	A	>hCoV-19/Jordan/IR-ALSR-5211/2020|EPI_ISL_730449|2020-10-07	EPI_ISL_730449	orf1ab
8782	T	C	>hCoV-19/Jordan/IR-ALSR-5211/2020|EPI_ISL_730449|2020-10-07	EPI_ISL_730449	orf1ab
11083	G	T	>hCoV-19/Jordan/IR-ALSR-5211/2020|EPI_ISL_730449|2020-10-07	EPI_ISL_730449	orf1ab
14408	C	T	>hCoV-19/Jordan/IR-ALSR-5211/2020|EPI_ISL_730449|2020-10-07	EPI_ISL_730449	orf1ab
14625	C	T	>hCoV-19/Jordan/IR-ALSR-5211/2020|EPI_ISL_730449|2020-10-07	EPI_ISL_730449	orf1ab
14937	C	T	>hCoV-19/Jordan/IR-ALSR-5211/2020|EPI_ISL_730449|2020-10-07	EPI_ISL_730449	orf1ab
19018	C	T	>hCoV-19/Jordan/IR-ALSR-5211/2020|EPI_ISL_730449|2020-10-07	EPI_ISL_730449	orf1ab
23403	A	G	>hCoV-19/Jordan/IR-ALSR-5211/2020|EPI_ISL_730449|2020-10-07	EPI_ISL_730449	S
23625	C	T	>hCoV-19/Jordan/IR-ALSR-5211/2020|EPI_ISL_730449|2020-10-07	EPI_ISL_730449	S
24432	A	T	>hCoV-19/Jordan/IR-ALSR-5211/2020|EPI_ISL_730449|2020-10-07	EPI_ISL_730449	S
28081	A	G	>hCoV-19/Jordan/IR-ALSR-5211/2020|EPI_ISL_730449|2020-10-07	EPI_ISL_730449	ORF8
28144	C	T	>hCoV-19/Jordan/IR-ALSR-5211/2020|EPI_ISL_730449|2020-10-07	EPI_ISL_730449	ORF8
28881	G	A	>hCoV-19/Jordan/IR-ALSR-5211/2020|EPI_ISL_730449|2020-10-07	EPI_ISL_730449	N
28882	G	A	>hCoV-19/Jordan/IR-ALSR-5211/2020|EPI_ISL_730449|2020-10-07	EPI_ISL_730449	N
28883	G	C	>hCoV-19/Jordan/IR-ALSR-5211/2020|EPI_ISL_730449|2020-10-07	EPI_ISL_730449	N
241	C	T	>hCoV-19/Jordan/IR-ALSR-5213/2020|EPI_ISL_730451|2020-10-12	EPI_ISL_730451	NonCoding
3037	C	T	>hCoV-19/Jordan/IR-ALSR-5213/2020|EPI_ISL_730451|2020-10-12	EPI_ISL_730451	orf1ab
6681	C	T	>hCoV-19/Jordan/IR-ALSR-5213/2020|EPI_ISL_730451|2020-10-12	EPI_ISL_730451	orf1ab
7728	C	T	>hCoV-19/Jordan/IR-ALSR-5213/2020|EPI_ISL_730451|2020-10-12	EPI_ISL_730451	orf1ab
8782	T	C	>hCoV-19/Jordan/IR-ALSR-5213/2020|EPI_ISL_730451|2020-10-12	EPI_ISL_730451	orf1ab
12191	G	T	>hCoV-19/Jordan/IR-ALSR-5213/2020|EPI_ISL_730451|2020-10-12	EPI_ISL_730451	orf1ab
14408	C	T	>hCoV-19/Jordan/IR-ALSR-5213/2020|EPI_ISL_730451|2020-10-12	EPI_ISL_730451	orf1ab
16993	T	C	>hCoV-19/Jordan/IR-ALSR-5213/2020|EPI_ISL_730451|2020-10-12	EPI_ISL_730451	orf1ab
18029	C	T	>hCoV-19/Jordan/IR-ALSR-5213/2020|EPI_ISL_730451|2020-10-12	EPI_ISL_730451	orf1ab
18877	C	T	>hCoV-19/Jordan/IR-ALSR-5213/2020|EPI_ISL_730451|2020-10-12	EPI_ISL_730451	orf1ab
18984	G	T	>hCoV-19/Jordan/IR-ALSR-5213/2020|EPI_ISL_730451|2020-10-12	EPI_ISL_730451	orf1ab
22444	C	T	>hCoV-19/Jordan/IR-ALSR-5213/2020|EPI_ISL_730451|2020-10-12	EPI_ISL_730451	S
23403	A	G	>hCoV-19/Jordan/IR-ALSR-5213/2020|EPI_ISL_730451|2020-10-12	EPI_ISL_730451	S
25088	G	T	>hCoV-19/Jordan/IR-ALSR-5213/2020|EPI_ISL_730451|2020-10-12	EPI_ISL_730451	S
25563	G	T	>hCoV-19/Jordan/IR-ALSR-5213/2020|EPI_ISL_730451|2020-10-12	EPI_ISL_730451	ORF3a
26735	C	T	>hCoV-19/Jordan/IR-ALSR-5213/2020|EPI_ISL_730451|2020-10-12	EPI_ISL_730451	M
28144	C	T	>hCoV-19/Jordan/IR-ALSR-5213/2020|EPI_ISL_730451|2020-10-12	EPI_ISL_730451	ORF8
28854	C	T	>hCoV-19/Jordan/IR-ALSR-5213/2020|EPI_ISL_730451|2020-10-12	EPI_ISL_730451	N
29555	C	T	>hCoV-19/Jordan/IR-ALSR-5213/2020|EPI_ISL_730451|2020-10-12	EPI_ISL_730451	NonCoding
29743	C	T	>hCoV-19/Jordan/IR-ALSR-5213/2020|EPI_ISL_730451|2020-10-12	EPI_ISL_730451	NonCoding
241	C	T	>hCoV-19/Jordan/IR-ALSR-5216/2020|EPI_ISL_730454|2020-10-18	EPI_ISL_730454	NonCoding
3037	C	T	>hCoV-19/Jordan/IR-ALSR-5216/2020|EPI_ISL_730454|2020-10-18	EPI_ISL_730454	orf1ab
6681	C	T	>hCoV-19/Jordan/IR-ALSR-5216/2020|EPI_ISL_730454|2020-10-18	EPI_ISL_730454	orf1ab
7728	C	T	>hCoV-19/Jordan/IR-ALSR-5216/2020|EPI_ISL_730454|2020-10-18	EPI_ISL_730454	orf1ab
8782	T	C	>hCoV-19/Jordan/IR-ALSR-5216/2020|EPI_ISL_730454|2020-10-18	EPI_ISL_730454	orf1ab
12191	G	T	>hCoV-19/Jordan/IR-ALSR-5216/2020|EPI_ISL_730454|2020-10-18	EPI_ISL_730454	orf1ab
14408	C	T	>hCoV-19/Jordan/IR-ALSR-5216/2020|EPI_ISL_730454|2020-10-18	EPI_ISL_730454	orf1ab
16993	T	C	>hCoV-19/Jordan/IR-ALSR-5216/2020|EPI_ISL_730454|2020-10-18	EPI_ISL_730454	orf1ab
18029	C	T	>hCoV-19/Jordan/IR-ALSR-5216/2020|EPI_ISL_730454|2020-10-18	EPI_ISL_730454	orf1ab
18877	C	T	>hCoV-19/Jordan/IR-ALSR-5216/2020|EPI_ISL_730454|2020-10-18	EPI_ISL_730454	orf1ab
19445	A	G	>hCoV-19/Jordan/IR-ALSR-5216/2020|EPI_ISL_730454|2020-10-18	EPI_ISL_730454	orf1ab
20208	G	T	>hCoV-19/Jordan/IR-ALSR-5216/2020|EPI_ISL_730454|2020-10-18	EPI_ISL_730454	orf1ab
22349	G	T	>hCoV-19/Jordan/IR-ALSR-5216/2020|EPI_ISL_730454|2020-10-18	EPI_ISL_730454	S
22444	C	T	>hCoV-19/Jordan/IR-ALSR-5216/2020|EPI_ISL_730454|2020-10-18	EPI_ISL_730454	S
23403	A	G	>hCoV-19/Jordan/IR-ALSR-5216/2020|EPI_ISL_730454|2020-10-18	EPI_ISL_730454	S
25563	G	T	>hCoV-19/Jordan/IR-ALSR-5216/2020|EPI_ISL_730454|2020-10-18	EPI_ISL_730454	ORF3a
26735	C	T	>hCoV-19/Jordan/IR-ALSR-5216/2020|EPI_ISL_730454|2020-10-18	EPI_ISL_730454	M
28144	C	T	>hCoV-19/Jordan/IR-ALSR-5216/2020|EPI_ISL_730454|2020-10-18	EPI_ISL_730454	ORF8
28854	C	T	>hCoV-19/Jordan/IR-ALSR-5216/2020|EPI_ISL_730454|2020-10-18	EPI_ISL_730454	N
29743	C	T	>hCoV-19/Jordan/IR-ALSR-5216/2020|EPI_ISL_730454|2020-10-18	EPI_ISL_730454	NonCoding
241	C	T	>hCoV-19/Jordan/IR-ALSR-5218/2020|EPI_ISL_730456|2020-10-08	EPI_ISL_730456	NonCoding
527	C	T	>hCoV-19/Jordan/IR-ALSR-5218/2020|EPI_ISL_730456|2020-10-08	EPI_ISL_730456	orf1ab
2455	C	T	>hCoV-19/Jordan/IR-ALSR-5218/2020|EPI_ISL_730456|2020-10-08	EPI_ISL_730456	orf1ab
3037	C	T	>hCoV-19/Jordan/IR-ALSR-5218/2020|EPI_ISL_730456|2020-10-08	EPI_ISL_730456	orf1ab
8782	T	C	>hCoV-19/Jordan/IR-ALSR-5218/2020|EPI_ISL_730456|2020-10-08	EPI_ISL_730456	orf1ab
11083	G	T	>hCoV-19/Jordan/IR-ALSR-5218/2020|EPI_ISL_730456|2020-10-08	EPI_ISL_730456	orf1ab
11521	G	T	>hCoV-19/Jordan/IR-ALSR-5218/2020|EPI_ISL_730456|2020-10-08	EPI_ISL_730456	orf1ab
14408	C	T	>hCoV-19/Jordan/IR-ALSR-5218/2020|EPI_ISL_730456|2020-10-08	EPI_ISL_730456	orf1ab
14625	C	T	>hCoV-19/Jordan/IR-ALSR-5218/2020|EPI_ISL_730456|2020-10-08	EPI_ISL_730456	orf1ab
19018	C	T	>hCoV-19/Jordan/IR-ALSR-5218/2020|EPI_ISL_730456|2020-10-08	EPI_ISL_730456	orf1ab
23403	A	G	>hCoV-19/Jordan/IR-ALSR-5218/2020|EPI_ISL_730456|2020-10-08	EPI_ISL_730456	S
24432	A	T	>hCoV-19/Jordan/IR-ALSR-5218/2020|EPI_ISL_730456|2020-10-08	EPI_ISL_730456	S
28081	A	G	>hCoV-19/Jordan/IR-ALSR-5218/2020|EPI_ISL_730456|2020-10-08	EPI_ISL_730456	ORF8
28144	C	T	>hCoV-19/Jordan/IR-ALSR-5218/2020|EPI_ISL_730456|2020-10-08	EPI_ISL_730456	ORF8
28881	G	A	>hCoV-19/Jordan/IR-ALSR-5218/2020|EPI_ISL_730456|2020-10-08	EPI_ISL_730456	N
28882	G	A	>hCoV-19/Jordan/IR-ALSR-5218/2020|EPI_ISL_730456|2020-10-08	EPI_ISL_730456	N
28883	G	C	>hCoV-19/Jordan/IR-ALSR-5218/2020|EPI_ISL_730456|2020-10-08	EPI_ISL_730456	N
241	C	T	>hCoV-19/Jordan/IR-ALSR-5219/2020|EPI_ISL_730457|2020-10-11	EPI_ISL_730457	NonCoding
2455	C	T	>hCoV-19/Jordan/IR-ALSR-5219/2020|EPI_ISL_730457|2020-10-11	EPI_ISL_730457	orf1ab
3037	C	T	>hCoV-19/Jordan/IR-ALSR-5219/2020|EPI_ISL_730457|2020-10-11	EPI_ISL_730457	orf1ab
5497	C	T	>hCoV-19/Jordan/IR-ALSR-5219/2020|EPI_ISL_730457|2020-10-11	EPI_ISL_730457	orf1ab
8782	T	C	>hCoV-19/Jordan/IR-ALSR-5219/2020|EPI_ISL_730457|2020-10-11	EPI_ISL_730457	orf1ab
9105	G	A	>hCoV-19/Jordan/IR-ALSR-5219/2020|EPI_ISL_730457|2020-10-11	EPI_ISL_730457	orf1ab
11083	G	T	>hCoV-19/Jordan/IR-ALSR-5219/2020|EPI_ISL_730457|2020-10-11	EPI_ISL_730457	orf1ab
14408	C	T	>hCoV-19/Jordan/IR-ALSR-5219/2020|EPI_ISL_730457|2020-10-11	EPI_ISL_730457	orf1ab
14625	C	T	>hCoV-19/Jordan/IR-ALSR-5219/2020|EPI_ISL_730457|2020-10-11	EPI_ISL_730457	orf1ab
14937	C	T	>hCoV-19/Jordan/IR-ALSR-5219/2020|EPI_ISL_730457|2020-10-11	EPI_ISL_730457	orf1ab
19018	C	T	>hCoV-19/Jordan/IR-ALSR-5219/2020|EPI_ISL_730457|2020-10-11	EPI_ISL_730457	orf1ab
21440	C	T	>hCoV-19/Jordan/IR-ALSR-5219/2020|EPI_ISL_730457|2020-10-11	EPI_ISL_730457	orf1ab
22687	C	T	>hCoV-19/Jordan/IR-ALSR-5219/2020|EPI_ISL_730457|2020-10-11	EPI_ISL_730457	S
23403	A	G	>hCoV-19/Jordan/IR-ALSR-5219/2020|EPI_ISL_730457|2020-10-11	EPI_ISL_730457	S
24432	A	T	>hCoV-19/Jordan/IR-ALSR-5219/2020|EPI_ISL_730457|2020-10-11	EPI_ISL_730457	S
28081	A	G	>hCoV-19/Jordan/IR-ALSR-5219/2020|EPI_ISL_730457|2020-10-11	EPI_ISL_730457	ORF8
28144	C	T	>hCoV-19/Jordan/IR-ALSR-5219/2020|EPI_ISL_730457|2020-10-11	EPI_ISL_730457	ORF8
28881	G	A	>hCoV-19/Jordan/IR-ALSR-5219/2020|EPI_ISL_730457|2020-10-11	EPI_ISL_730457	N
28882	G	A	>hCoV-19/Jordan/IR-ALSR-5219/2020|EPI_ISL_730457|2020-10-11	EPI_ISL_730457	N
28883	G	C	>hCoV-19/Jordan/IR-ALSR-5219/2020|EPI_ISL_730457|2020-10-11	EPI_ISL_730457	N
29706	G	T	>hCoV-19/Jordan/IR-ALSR-5219/2020|EPI_ISL_730457|2020-10-11	EPI_ISL_730457	NonCoding
241	C	T	>hCoV-19/Jordan/IR-ALSR-5221/2020|EPI_ISL_730459|2020-10-18	EPI_ISL_730459	NonCoding
2455	C	T	>hCoV-19/Jordan/IR-ALSR-5221/2020|EPI_ISL_730459|2020-10-18	EPI_ISL_730459	orf1ab
3037	C	T	>hCoV-19/Jordan/IR-ALSR-5221/2020|EPI_ISL_730459|2020-10-18	EPI_ISL_730459	orf1ab
4457	A	G	>hCoV-19/Jordan/IR-ALSR-5221/2020|EPI_ISL_730459|2020-10-18	EPI_ISL_730459	orf1ab
8782	T	C	>hCoV-19/Jordan/IR-ALSR-5221/2020|EPI_ISL_730459|2020-10-18	EPI_ISL_730459	orf1ab
11083	G	T	>hCoV-19/Jordan/IR-ALSR-5221/2020|EPI_ISL_730459|2020-10-18	EPI_ISL_730459	orf1ab
12473	C	T	>hCoV-19/Jordan/IR-ALSR-5221/2020|EPI_ISL_730459|2020-10-18	EPI_ISL_730459	orf1ab
14408	C	T	>hCoV-19/Jordan/IR-ALSR-5221/2020|EPI_ISL_730459|2020-10-18	EPI_ISL_730459	orf1ab
14599	C	T	>hCoV-19/Jordan/IR-ALSR-5221/2020|EPI_ISL_730459|2020-10-18	EPI_ISL_730459	orf1ab
14625	C	T	>hCoV-19/Jordan/IR-ALSR-5221/2020|EPI_ISL_730459|2020-10-18	EPI_ISL_730459	orf1ab
14937	C	T	>hCoV-19/Jordan/IR-ALSR-5221/2020|EPI_ISL_730459|2020-10-18	EPI_ISL_730459	orf1ab
15260	G	T	>hCoV-19/Jordan/IR-ALSR-5221/2020|EPI_ISL_730459|2020-10-18	EPI_ISL_730459	orf1ab
19018	C	T	>hCoV-19/Jordan/IR-ALSR-5221/2020|EPI_ISL_730459|2020-10-18	EPI_ISL_730459	orf1ab
22225	G	T	>hCoV-19/Jordan/IR-ALSR-5221/2020|EPI_ISL_730459|2020-10-18	EPI_ISL_730459	S
23403	A	G	>hCoV-19/Jordan/IR-ALSR-5221/2020|EPI_ISL_730459|2020-10-18	EPI_ISL_730459	S
24432	A	T	>hCoV-19/Jordan/IR-ALSR-5221/2020|EPI_ISL_730459|2020-10-18	EPI_ISL_730459	S
28081	A	G	>hCoV-19/Jordan/IR-ALSR-5221/2020|EPI_ISL_730459|2020-10-18	EPI_ISL_730459	ORF8
28144	C	T	>hCoV-19/Jordan/IR-ALSR-5221/2020|EPI_ISL_730459|2020-10-18	EPI_ISL_730459	ORF8
28881	G	A	>hCoV-19/Jordan/IR-ALSR-5221/2020|EPI_ISL_730459|2020-10-18	EPI_ISL_730459	N
28882	G	A	>hCoV-19/Jordan/IR-ALSR-5221/2020|EPI_ISL_730459|2020-10-18	EPI_ISL_730459	N
28883	G	C	>hCoV-19/Jordan/IR-ALSR-5221/2020|EPI_ISL_730459|2020-10-18	EPI_ISL_730459	N
241	C	T	>hCoV-19/Jordan/AZ-ALSR-5222/2020|EPI_ISL_730460|2020-10-18	EPI_ISL_730460	NonCoding
2455	C	T	>hCoV-19/Jordan/AZ-ALSR-5222/2020|EPI_ISL_730460|2020-10-18	EPI_ISL_730460	orf1ab
3037	C	T	>hCoV-19/Jordan/AZ-ALSR-5222/2020|EPI_ISL_730460|2020-10-18	EPI_ISL_730460	orf1ab
8782	T	C	>hCoV-19/Jordan/AZ-ALSR-5222/2020|EPI_ISL_730460|2020-10-18	EPI_ISL_730460	orf1ab
11083	G	T	>hCoV-19/Jordan/AZ-ALSR-5222/2020|EPI_ISL_730460|2020-10-18	EPI_ISL_730460	orf1ab
12253	C	T	>hCoV-19/Jordan/AZ-ALSR-5222/2020|EPI_ISL_730460|2020-10-18	EPI_ISL_730460	orf1ab
14408	C	T	>hCoV-19/Jordan/AZ-ALSR-5222/2020|EPI_ISL_730460|2020-10-18	EPI_ISL_730460	orf1ab
14625	C	T	>hCoV-19/Jordan/AZ-ALSR-5222/2020|EPI_ISL_730460|2020-10-18	EPI_ISL_730460	orf1ab
14937	C	T	>hCoV-19/Jordan/AZ-ALSR-5222/2020|EPI_ISL_730460|2020-10-18	EPI_ISL_730460	orf1ab
19018	C	T	>hCoV-19/Jordan/AZ-ALSR-5222/2020|EPI_ISL_730460|2020-10-18	EPI_ISL_730460	orf1ab
20703	C	T	>hCoV-19/Jordan/AZ-ALSR-5222/2020|EPI_ISL_730460|2020-10-18	EPI_ISL_730460	orf1ab
23403	A	G	>hCoV-19/Jordan/AZ-ALSR-5222/2020|EPI_ISL_730460|2020-10-18	EPI_ISL_730460	S
24432	A	T	>hCoV-19/Jordan/AZ-ALSR-5222/2020|EPI_ISL_730460|2020-10-18	EPI_ISL_730460	S
28081	A	G	>hCoV-19/Jordan/AZ-ALSR-5222/2020|EPI_ISL_730460|2020-10-18	EPI_ISL_730460	ORF8
28144	C	T	>hCoV-19/Jordan/AZ-ALSR-5222/2020|EPI_ISL_730460|2020-10-18	EPI_ISL_730460	ORF8
28881	G	A	>hCoV-19/Jordan/AZ-ALSR-5222/2020|EPI_ISL_730460|2020-10-18	EPI_ISL_730460	N
28882	G	A	>hCoV-19/Jordan/AZ-ALSR-5222/2020|EPI_ISL_730460|2020-10-18	EPI_ISL_730460	N
28883	G	C	>hCoV-19/Jordan/AZ-ALSR-5222/2020|EPI_ISL_730460|2020-10-18	EPI_ISL_730460	N
241	C	T	>hCoV-19/Jordan/IR-ALSR-5223/2020|EPI_ISL_730461|2020-10-07	EPI_ISL_730461	NonCoding
2455	C	T	>hCoV-19/Jordan/IR-ALSR-5223/2020|EPI_ISL_730461|2020-10-07	EPI_ISL_730461	orf1ab
3037	C	T	>hCoV-19/Jordan/IR-ALSR-5223/2020|EPI_ISL_730461|2020-10-07	EPI_ISL_730461	orf1ab
8782	T	C	>hCoV-19/Jordan/IR-ALSR-5223/2020|EPI_ISL_730461|2020-10-07	EPI_ISL_730461	orf1ab
11083	G	T	>hCoV-19/Jordan/IR-ALSR-5223/2020|EPI_ISL_730461|2020-10-07	EPI_ISL_730461	orf1ab
11521	G	T	>hCoV-19/Jordan/IR-ALSR-5223/2020|EPI_ISL_730461|2020-10-07	EPI_ISL_730461	orf1ab
14408	C	T	>hCoV-19/Jordan/IR-ALSR-5223/2020|EPI_ISL_730461|2020-10-07	EPI_ISL_730461	orf1ab
14625	C	T	>hCoV-19/Jordan/IR-ALSR-5223/2020|EPI_ISL_730461|2020-10-07	EPI_ISL_730461	orf1ab
19018	C	T	>hCoV-19/Jordan/IR-ALSR-5223/2020|EPI_ISL_730461|2020-10-07	EPI_ISL_730461	orf1ab
23403	A	G	>hCoV-19/Jordan/IR-ALSR-5223/2020|EPI_ISL_730461|2020-10-07	EPI_ISL_730461	S
24432	A	T	>hCoV-19/Jordan/IR-ALSR-5223/2020|EPI_ISL_730461|2020-10-07	EPI_ISL_730461	S
28081	A	G	>hCoV-19/Jordan/IR-ALSR-5223/2020|EPI_ISL_730461|2020-10-07	EPI_ISL_730461	ORF8
28144	C	T	>hCoV-19/Jordan/IR-ALSR-5223/2020|EPI_ISL_730461|2020-10-07	EPI_ISL_730461	ORF8
28881	G	A	>hCoV-19/Jordan/IR-ALSR-5223/2020|EPI_ISL_730461|2020-10-07	EPI_ISL_730461	N
28882	G	A	>hCoV-19/Jordan/IR-ALSR-5223/2020|EPI_ISL_730461|2020-10-07	EPI_ISL_730461	N
28883	G	C	>hCoV-19/Jordan/IR-ALSR-5223/2020|EPI_ISL_730461|2020-10-07	EPI_ISL_730461	N
241	C	T	>hCoV-19/Jordan/IR-ALSR-5224/2020|EPI_ISL_730462|2020-10-08	EPI_ISL_730462	NonCoding
2455	C	T	>hCoV-19/Jordan/IR-ALSR-5224/2020|EPI_ISL_730462|2020-10-08	EPI_ISL_730462	orf1ab
3037	C	T	>hCoV-19/Jordan/IR-ALSR-5224/2020|EPI_ISL_730462|2020-10-08	EPI_ISL_730462	orf1ab
8782	T	C	>hCoV-19/Jordan/IR-ALSR-5224/2020|EPI_ISL_730462|2020-10-08	EPI_ISL_730462	orf1ab
11083	G	T	>hCoV-19/Jordan/IR-ALSR-5224/2020|EPI_ISL_730462|2020-10-08	EPI_ISL_730462	orf1ab
14408	C	T	>hCoV-19/Jordan/IR-ALSR-5224/2020|EPI_ISL_730462|2020-10-08	EPI_ISL_730462	orf1ab
14625	C	T	>hCoV-19/Jordan/IR-ALSR-5224/2020|EPI_ISL_730462|2020-10-08	EPI_ISL_730462	orf1ab
15615	C	T	>hCoV-19/Jordan/IR-ALSR-5224/2020|EPI_ISL_730462|2020-10-08	EPI_ISL_730462	orf1ab
19018	C	T	>hCoV-19/Jordan/IR-ALSR-5224/2020|EPI_ISL_730462|2020-10-08	EPI_ISL_730462	orf1ab
23403	A	G	>hCoV-19/Jordan/IR-ALSR-5224/2020|EPI_ISL_730462|2020-10-08	EPI_ISL_730462	S
24432	A	T	>hCoV-19/Jordan/IR-ALSR-5224/2020|EPI_ISL_730462|2020-10-08	EPI_ISL_730462	S
24754	T	C	>hCoV-19/Jordan/IR-ALSR-5224/2020|EPI_ISL_730462|2020-10-08	EPI_ISL_730462	S
27978	C	A	>hCoV-19/Jordan/IR-ALSR-5224/2020|EPI_ISL_730462|2020-10-08	EPI_ISL_730462	ORF8
28081	A	G	>hCoV-19/Jordan/IR-ALSR-5224/2020|EPI_ISL_730462|2020-10-08	EPI_ISL_730462	ORF8
28144	C	T	>hCoV-19/Jordan/IR-ALSR-5224/2020|EPI_ISL_730462|2020-10-08	EPI_ISL_730462	ORF8
28881	G	A	>hCoV-19/Jordan/IR-ALSR-5224/2020|EPI_ISL_730462|2020-10-08	EPI_ISL_730462	N
28882	G	A	>hCoV-19/Jordan/IR-ALSR-5224/2020|EPI_ISL_730462|2020-10-08	EPI_ISL_730462	N
28883	G	C	>hCoV-19/Jordan/IR-ALSR-5224/2020|EPI_ISL_730462|2020-10-08	EPI_ISL_730462	N
29764	G	T	>hCoV-19/Jordan/IR-ALSR-5224/2020|EPI_ISL_730462|2020-10-08	EPI_ISL_730462	NonCoding
241	C	T	>hCoV-19/Jordan/IR-ALSR-5225/2020|EPI_ISL_730463|2020-10-11	EPI_ISL_730463	NonCoding
2455	C	T	>hCoV-19/Jordan/IR-ALSR-5225/2020|EPI_ISL_730463|2020-10-11	EPI_ISL_730463	orf1ab
3037	C	T	>hCoV-19/Jordan/IR-ALSR-5225/2020|EPI_ISL_730463|2020-10-11	EPI_ISL_730463	orf1ab
8782	T	C	>hCoV-19/Jordan/IR-ALSR-5225/2020|EPI_ISL_730463|2020-10-11	EPI_ISL_730463	orf1ab
11083	G	T	>hCoV-19/Jordan/IR-ALSR-5225/2020|EPI_ISL_730463|2020-10-11	EPI_ISL_730463	orf1ab
12880	C	T	>hCoV-19/Jordan/IR-ALSR-5225/2020|EPI_ISL_730463|2020-10-11	EPI_ISL_730463	orf1ab
13920	G	C	>hCoV-19/Jordan/IR-ALSR-5225/2020|EPI_ISL_730463|2020-10-11	EPI_ISL_730463	orf1ab
14408	C	T	>hCoV-19/Jordan/IR-ALSR-5225/2020|EPI_ISL_730463|2020-10-11	EPI_ISL_730463	orf1ab
14625	C	T	>hCoV-19/Jordan/IR-ALSR-5225/2020|EPI_ISL_730463|2020-10-11	EPI_ISL_730463	orf1ab
16428	C	T	>hCoV-19/Jordan/IR-ALSR-5225/2020|EPI_ISL_730463|2020-10-11	EPI_ISL_730463	orf1ab
19018	C	T	>hCoV-19/Jordan/IR-ALSR-5225/2020|EPI_ISL_730463|2020-10-11	EPI_ISL_730463	orf1ab
23403	A	G	>hCoV-19/Jordan/IR-ALSR-5225/2020|EPI_ISL_730463|2020-10-11	EPI_ISL_730463	S
24432	A	T	>hCoV-19/Jordan/IR-ALSR-5225/2020|EPI_ISL_730463|2020-10-11	EPI_ISL_730463	S
25457	A	G	>hCoV-19/Jordan/IR-ALSR-5225/2020|EPI_ISL_730463|2020-10-11	EPI_ISL_730463	ORF3a
27507	A	G	>hCoV-19/Jordan/IR-ALSR-5225/2020|EPI_ISL_730463|2020-10-11	EPI_ISL_730463	ORF7a
28081	A	G	>hCoV-19/Jordan/IR-ALSR-5225/2020|EPI_ISL_730463|2020-10-11	EPI_ISL_730463	ORF8
28144	C	T	>hCoV-19/Jordan/IR-ALSR-5225/2020|EPI_ISL_730463|2020-10-11	EPI_ISL_730463	ORF8
28881	G	A	>hCoV-19/Jordan/IR-ALSR-5225/2020|EPI_ISL_730463|2020-10-11	EPI_ISL_730463	N
28882	G	A	>hCoV-19/Jordan/IR-ALSR-5225/2020|EPI_ISL_730463|2020-10-11	EPI_ISL_730463	N
28883	G	C	>hCoV-19/Jordan/IR-ALSR-5225/2020|EPI_ISL_730463|2020-10-11	EPI_ISL_730463	N
29764	G	T	>hCoV-19/Jordan/IR-ALSR-5225/2020|EPI_ISL_730463|2020-10-11	EPI_ISL_730463	NonCoding
241	C	T	>hCoV-19/Jordan/IR-ALSR-5226/2020|EPI_ISL_730464|2020-10-12	EPI_ISL_730464	NonCoding
2455	C	T	>hCoV-19/Jordan/IR-ALSR-5226/2020|EPI_ISL_730464|2020-10-12	EPI_ISL_730464	orf1ab
3037	C	T	>hCoV-19/Jordan/IR-ALSR-5226/2020|EPI_ISL_730464|2020-10-12	EPI_ISL_730464	orf1ab
4457	A	G	>hCoV-19/Jordan/IR-ALSR-5226/2020|EPI_ISL_730464|2020-10-12	EPI_ISL_730464	orf1ab
8782	T	C	>hCoV-19/Jordan/IR-ALSR-5226/2020|EPI_ISL_730464|2020-10-12	EPI_ISL_730464	orf1ab
11083	G	T	>hCoV-19/Jordan/IR-ALSR-5226/2020|EPI_ISL_730464|2020-10-12	EPI_ISL_730464	orf1ab
14408	C	T	>hCoV-19/Jordan/IR-ALSR-5226/2020|EPI_ISL_730464|2020-10-12	EPI_ISL_730464	orf1ab
14599	C	T	>hCoV-19/Jordan/IR-ALSR-5226/2020|EPI_ISL_730464|2020-10-12	EPI_ISL_730464	orf1ab
14625	C	T	>hCoV-19/Jordan/IR-ALSR-5226/2020|EPI_ISL_730464|2020-10-12	EPI_ISL_730464	orf1ab
14937	C	T	>hCoV-19/Jordan/IR-ALSR-5226/2020|EPI_ISL_730464|2020-10-12	EPI_ISL_730464	orf1ab
15260	G	T	>hCoV-19/Jordan/IR-ALSR-5226/2020|EPI_ISL_730464|2020-10-12	EPI_ISL_730464	orf1ab
19018	C	T	>hCoV-19/Jordan/IR-ALSR-5226/2020|EPI_ISL_730464|2020-10-12	EPI_ISL_730464	orf1ab
22225	G	T	>hCoV-19/Jordan/IR-ALSR-5226/2020|EPI_ISL_730464|2020-10-12	EPI_ISL_730464	S
23403	A	G	>hCoV-19/Jordan/IR-ALSR-5226/2020|EPI_ISL_730464|2020-10-12	EPI_ISL_730464	S
24432	A	T	>hCoV-19/Jordan/IR-ALSR-5226/2020|EPI_ISL_730464|2020-10-12	EPI_ISL_730464	S
28081	A	G	>hCoV-19/Jordan/IR-ALSR-5226/2020|EPI_ISL_730464|2020-10-12	EPI_ISL_730464	ORF8
28144	C	T	>hCoV-19/Jordan/IR-ALSR-5226/2020|EPI_ISL_730464|2020-10-12	EPI_ISL_730464	ORF8
28881	G	A	>hCoV-19/Jordan/IR-ALSR-5226/2020|EPI_ISL_730464|2020-10-12	EPI_ISL_730464	N
28882	G	A	>hCoV-19/Jordan/IR-ALSR-5226/2020|EPI_ISL_730464|2020-10-12	EPI_ISL_730464	N
28883	G	C	>hCoV-19/Jordan/IR-ALSR-5226/2020|EPI_ISL_730464|2020-10-12	EPI_ISL_730464	N
241	C	T	>hCoV-19/Jordan/AZ-ALSR-5227/2020|EPI_ISL_730465|2020-10-18	EPI_ISL_730465	NonCoding
2455	C	T	>hCoV-19/Jordan/AZ-ALSR-5227/2020|EPI_ISL_730465|2020-10-18	EPI_ISL_730465	orf1ab
3037	C	T	>hCoV-19/Jordan/AZ-ALSR-5227/2020|EPI_ISL_730465|2020-10-18	EPI_ISL_730465	orf1ab
4158	C	T	>hCoV-19/Jordan/AZ-ALSR-5227/2020|EPI_ISL_730465|2020-10-18	EPI_ISL_730465	orf1ab
8782	T	C	>hCoV-19/Jordan/AZ-ALSR-5227/2020|EPI_ISL_730465|2020-10-18	EPI_ISL_730465	orf1ab
11083	G	T	>hCoV-19/Jordan/AZ-ALSR-5227/2020|EPI_ISL_730465|2020-10-18	EPI_ISL_730465	orf1ab
14408	C	T	>hCoV-19/Jordan/AZ-ALSR-5227/2020|EPI_ISL_730465|2020-10-18	EPI_ISL_730465	orf1ab
14625	C	T	>hCoV-19/Jordan/AZ-ALSR-5227/2020|EPI_ISL_730465|2020-10-18	EPI_ISL_730465	orf1ab
14873	A	G	>hCoV-19/Jordan/AZ-ALSR-5227/2020|EPI_ISL_730465|2020-10-18	EPI_ISL_730465	orf1ab
19018	C	T	>hCoV-19/Jordan/AZ-ALSR-5227/2020|EPI_ISL_730465|2020-10-18	EPI_ISL_730465	orf1ab
23403	A	G	>hCoV-19/Jordan/AZ-ALSR-5227/2020|EPI_ISL_730465|2020-10-18	EPI_ISL_730465	S
23685	C	T	>hCoV-19/Jordan/AZ-ALSR-5227/2020|EPI_ISL_730465|2020-10-18	EPI_ISL_730465	S
23766	C	T	>hCoV-19/Jordan/AZ-ALSR-5227/2020|EPI_ISL_730465|2020-10-18	EPI_ISL_730465	S
24432	A	T	>hCoV-19/Jordan/AZ-ALSR-5227/2020|EPI_ISL_730465|2020-10-18	EPI_ISL_730465	S
28081	A	G	>hCoV-19/Jordan/AZ-ALSR-5227/2020|EPI_ISL_730465|2020-10-18	EPI_ISL_730465	ORF8
28144	C	T	>hCoV-19/Jordan/AZ-ALSR-5227/2020|EPI_ISL_730465|2020-10-18	EPI_ISL_730465	ORF8
28881	G	A	>hCoV-19/Jordan/AZ-ALSR-5227/2020|EPI_ISL_730465|2020-10-18	EPI_ISL_730465	N
28882	G	A	>hCoV-19/Jordan/AZ-ALSR-5227/2020|EPI_ISL_730465|2020-10-18	EPI_ISL_730465	N
28883	G	C	>hCoV-19/Jordan/AZ-ALSR-5227/2020|EPI_ISL_730465|2020-10-18	EPI_ISL_730465	N
29711	G	A	>hCoV-19/Jordan/AZ-ALSR-5227/2020|EPI_ISL_730465|2020-10-18	EPI_ISL_730465	NonCoding
241	C	T	>hCoV-19/Jordan/IR-ALSR-5229/2020|EPI_ISL_730467|2020-10-07	EPI_ISL_730467	NonCoding
3037	C	T	>hCoV-19/Jordan/IR-ALSR-5229/2020|EPI_ISL_730467|2020-10-07	EPI_ISL_730467	orf1ab
6681	C	T	>hCoV-19/Jordan/IR-ALSR-5229/2020|EPI_ISL_730467|2020-10-07	EPI_ISL_730467	orf1ab
7728	C	T	>hCoV-19/Jordan/IR-ALSR-5229/2020|EPI_ISL_730467|2020-10-07	EPI_ISL_730467	orf1ab
8782	T	C	>hCoV-19/Jordan/IR-ALSR-5229/2020|EPI_ISL_730467|2020-10-07	EPI_ISL_730467	orf1ab
12191	G	T	>hCoV-19/Jordan/IR-ALSR-5229/2020|EPI_ISL_730467|2020-10-07	EPI_ISL_730467	orf1ab
14408	C	T	>hCoV-19/Jordan/IR-ALSR-5229/2020|EPI_ISL_730467|2020-10-07	EPI_ISL_730467	orf1ab
16993	T	C	>hCoV-19/Jordan/IR-ALSR-5229/2020|EPI_ISL_730467|2020-10-07	EPI_ISL_730467	orf1ab
18029	C	T	>hCoV-19/Jordan/IR-ALSR-5229/2020|EPI_ISL_730467|2020-10-07	EPI_ISL_730467	orf1ab
18877	C	T	>hCoV-19/Jordan/IR-ALSR-5229/2020|EPI_ISL_730467|2020-10-07	EPI_ISL_730467	orf1ab
18984	G	T	>hCoV-19/Jordan/IR-ALSR-5229/2020|EPI_ISL_730467|2020-10-07	EPI_ISL_730467	orf1ab
22444	C	T	>hCoV-19/Jordan/IR-ALSR-5229/2020|EPI_ISL_730467|2020-10-07	EPI_ISL_730467	S
23403	A	G	>hCoV-19/Jordan/IR-ALSR-5229/2020|EPI_ISL_730467|2020-10-07	EPI_ISL_730467	S
25088	G	T	>hCoV-19/Jordan/IR-ALSR-5229/2020|EPI_ISL_730467|2020-10-07	EPI_ISL_730467	S
25563	G	T	>hCoV-19/Jordan/IR-ALSR-5229/2020|EPI_ISL_730467|2020-10-07	EPI_ISL_730467	ORF3a
26735	C	T	>hCoV-19/Jordan/IR-ALSR-5229/2020|EPI_ISL_730467|2020-10-07	EPI_ISL_730467	M
28144	C	T	>hCoV-19/Jordan/IR-ALSR-5229/2020|EPI_ISL_730467|2020-10-07	EPI_ISL_730467	ORF8
28854	C	T	>hCoV-19/Jordan/IR-ALSR-5229/2020|EPI_ISL_730467|2020-10-07	EPI_ISL_730467	N
29555	C	T	>hCoV-19/Jordan/IR-ALSR-5229/2020|EPI_ISL_730467|2020-10-07	EPI_ISL_730467	NonCoding
29743	C	T	>hCoV-19/Jordan/IR-ALSR-5229/2020|EPI_ISL_730467|2020-10-07	EPI_ISL_730467	NonCoding
241	C	T	>hCoV-19/Jordan/IR-ALSR-5230/2020|EPI_ISL_730468|2020-10-11	EPI_ISL_730468	NonCoding
2455	C	T	>hCoV-19/Jordan/IR-ALSR-5230/2020|EPI_ISL_730468|2020-10-11	EPI_ISL_730468	orf1ab
3037	C	T	>hCoV-19/Jordan/IR-ALSR-5230/2020|EPI_ISL_730468|2020-10-11	EPI_ISL_730468	orf1ab
7495	G	T	>hCoV-19/Jordan/IR-ALSR-5230/2020|EPI_ISL_730468|2020-10-11	EPI_ISL_730468	orf1ab
7743	G	T	>hCoV-19/Jordan/IR-ALSR-5230/2020|EPI_ISL_730468|2020-10-11	EPI_ISL_730468	orf1ab
8782	T	C	>hCoV-19/Jordan/IR-ALSR-5230/2020|EPI_ISL_730468|2020-10-11	EPI_ISL_730468	orf1ab
11083	G	T	>hCoV-19/Jordan/IR-ALSR-5230/2020|EPI_ISL_730468|2020-10-11	EPI_ISL_730468	orf1ab
11521	G	T	>hCoV-19/Jordan/IR-ALSR-5230/2020|EPI_ISL_730468|2020-10-11	EPI_ISL_730468	orf1ab
14408	C	T	>hCoV-19/Jordan/IR-ALSR-5230/2020|EPI_ISL_730468|2020-10-11	EPI_ISL_730468	orf1ab
14625	C	T	>hCoV-19/Jordan/IR-ALSR-5230/2020|EPI_ISL_730468|2020-10-11	EPI_ISL_730468	orf1ab
17999	C	T	>hCoV-19/Jordan/IR-ALSR-5230/2020|EPI_ISL_730468|2020-10-11	EPI_ISL_730468	orf1ab
19018	C	T	>hCoV-19/Jordan/IR-ALSR-5230/2020|EPI_ISL_730468|2020-10-11	EPI_ISL_730468	orf1ab
23403	A	G	>hCoV-19/Jordan/IR-ALSR-5230/2020|EPI_ISL_730468|2020-10-11	EPI_ISL_730468	S
24432	A	T	>hCoV-19/Jordan/IR-ALSR-5230/2020|EPI_ISL_730468|2020-10-11	EPI_ISL_730468	S
25687	G	T	>hCoV-19/Jordan/IR-ALSR-5230/2020|EPI_ISL_730468|2020-10-11	EPI_ISL_730468	ORF3a
28081	A	G	>hCoV-19/Jordan/IR-ALSR-5230/2020|EPI_ISL_730468|2020-10-11	EPI_ISL_730468	ORF8
28144	C	T	>hCoV-19/Jordan/IR-ALSR-5230/2020|EPI_ISL_730468|2020-10-11	EPI_ISL_730468	ORF8
28881	G	A	>hCoV-19/Jordan/IR-ALSR-5230/2020|EPI_ISL_730468|2020-10-11	EPI_ISL_730468	N
28882	G	A	>hCoV-19/Jordan/IR-ALSR-5230/2020|EPI_ISL_730468|2020-10-11	EPI_ISL_730468	N
28883	G	C	>hCoV-19/Jordan/IR-ALSR-5230/2020|EPI_ISL_730468|2020-10-11	EPI_ISL_730468	N
241	C	T	>hCoV-19/Jordan/IR-ALSR-5231/2020|EPI_ISL_730469|2020-10-18	EPI_ISL_730469	NonCoding
1423	A	G	>hCoV-19/Jordan/IR-ALSR-5231/2020|EPI_ISL_730469|2020-10-18	EPI_ISL_730469	orf1ab
2455	C	T	>hCoV-19/Jordan/IR-ALSR-5231/2020|EPI_ISL_730469|2020-10-18	EPI_ISL_730469	orf1ab
3037	C	T	>hCoV-19/Jordan/IR-ALSR-5231/2020|EPI_ISL_730469|2020-10-18	EPI_ISL_730469	orf1ab
8782	T	C	>hCoV-19/Jordan/IR-ALSR-5231/2020|EPI_ISL_730469|2020-10-18	EPI_ISL_730469	orf1ab
11083	G	T	>hCoV-19/Jordan/IR-ALSR-5231/2020|EPI_ISL_730469|2020-10-18	EPI_ISL_730469	orf1ab
14408	C	T	>hCoV-19/Jordan/IR-ALSR-5231/2020|EPI_ISL_730469|2020-10-18	EPI_ISL_730469	orf1ab
14625	C	T	>hCoV-19/Jordan/IR-ALSR-5231/2020|EPI_ISL_730469|2020-10-18	EPI_ISL_730469	orf1ab
19018	C	T	>hCoV-19/Jordan/IR-ALSR-5231/2020|EPI_ISL_730469|2020-10-18	EPI_ISL_730469	orf1ab
23403	A	G	>hCoV-19/Jordan/IR-ALSR-5231/2020|EPI_ISL_730469|2020-10-18	EPI_ISL_730469	S
24432	A	T	>hCoV-19/Jordan/IR-ALSR-5231/2020|EPI_ISL_730469|2020-10-18	EPI_ISL_730469	S
28081	A	G	>hCoV-19/Jordan/IR-ALSR-5231/2020|EPI_ISL_730469|2020-10-18	EPI_ISL_730469	ORF8
28144	C	T	>hCoV-19/Jordan/IR-ALSR-5231/2020|EPI_ISL_730469|2020-10-18	EPI_ISL_730469	ORF8
28881	G	A	>hCoV-19/Jordan/IR-ALSR-5231/2020|EPI_ISL_730469|2020-10-18	EPI_ISL_730469	N
28882	G	A	>hCoV-19/Jordan/IR-ALSR-5231/2020|EPI_ISL_730469|2020-10-18	EPI_ISL_730469	N
28883	G	C	>hCoV-19/Jordan/IR-ALSR-5231/2020|EPI_ISL_730469|2020-10-18	EPI_ISL_730469	N
29509	C	T	>hCoV-19/Jordan/IR-ALSR-5231/2020|EPI_ISL_730469|2020-10-18	EPI_ISL_730469	N
241	C	T	>hCoV-19/Jordan/IR-ALSR-5232/2020|EPI_ISL_730470|2020-10-18	EPI_ISL_730470	NonCoding
2455	C	T	>hCoV-19/Jordan/IR-ALSR-5232/2020|EPI_ISL_730470|2020-10-18	EPI_ISL_730470	orf1ab
3037	C	T	>hCoV-19/Jordan/IR-ALSR-5232/2020|EPI_ISL_730470|2020-10-18	EPI_ISL_730470	orf1ab
5348	C	T	>hCoV-19/Jordan/IR-ALSR-5232/2020|EPI_ISL_730470|2020-10-18	EPI_ISL_730470	orf1ab
8782	T	C	>hCoV-19/Jordan/IR-ALSR-5232/2020|EPI_ISL_730470|2020-10-18	EPI_ISL_730470	orf1ab
11083	G	T	>hCoV-19/Jordan/IR-ALSR-5232/2020|EPI_ISL_730470|2020-10-18	EPI_ISL_730470	orf1ab
11521	G	T	>hCoV-19/Jordan/IR-ALSR-5232/2020|EPI_ISL_730470|2020-10-18	EPI_ISL_730470	orf1ab
14408	C	T	>hCoV-19/Jordan/IR-ALSR-5232/2020|EPI_ISL_730470|2020-10-18	EPI_ISL_730470	orf1ab
14625	C	T	>hCoV-19/Jordan/IR-ALSR-5232/2020|EPI_ISL_730470|2020-10-18	EPI_ISL_730470	orf1ab
19018	C	T	>hCoV-19/Jordan/IR-ALSR-5232/2020|EPI_ISL_730470|2020-10-18	EPI_ISL_730470	orf1ab
23403	A	G	>hCoV-19/Jordan/IR-ALSR-5232/2020|EPI_ISL_730470|2020-10-18	EPI_ISL_730470	S
24432	A	T	>hCoV-19/Jordan/IR-ALSR-5232/2020|EPI_ISL_730470|2020-10-18	EPI_ISL_730470	S
28081	A	G	>hCoV-19/Jordan/IR-ALSR-5232/2020|EPI_ISL_730470|2020-10-18	EPI_ISL_730470	ORF8
28356	A	G	>hCoV-19/Jordan/IR-ALSR-5232/2020|EPI_ISL_730470|2020-10-18	EPI_ISL_730470	N
28881	G	A	>hCoV-19/Jordan/IR-ALSR-5232/2020|EPI_ISL_730470|2020-10-18	EPI_ISL_730470	N
28882	G	A	>hCoV-19/Jordan/IR-ALSR-5232/2020|EPI_ISL_730470|2020-10-18	EPI_ISL_730470	N
28883	G	C	>hCoV-19/Jordan/IR-ALSR-5232/2020|EPI_ISL_730470|2020-10-18	EPI_ISL_730470	N
241	C	T	>hCoV-19/Jordan/IR-ALSR-5233/2020|EPI_ISL_730471|2020-10-19	EPI_ISL_730471	NonCoding
3037	C	T	>hCoV-19/Jordan/IR-ALSR-5233/2020|EPI_ISL_730471|2020-10-19	EPI_ISL_730471	orf1ab
6681	C	T	>hCoV-19/Jordan/IR-ALSR-5233/2020|EPI_ISL_730471|2020-10-19	EPI_ISL_730471	orf1ab
7728	C	T	>hCoV-19/Jordan/IR-ALSR-5233/2020|EPI_ISL_730471|2020-10-19	EPI_ISL_730471	orf1ab
8782	T	C	>hCoV-19/Jordan/IR-ALSR-5233/2020|EPI_ISL_730471|2020-10-19	EPI_ISL_730471	orf1ab
9586	T	C	>hCoV-19/Jordan/IR-ALSR-5233/2020|EPI_ISL_730471|2020-10-19	EPI_ISL_730471	orf1ab
12191	G	T	>hCoV-19/Jordan/IR-ALSR-5233/2020|EPI_ISL_730471|2020-10-19	EPI_ISL_730471	orf1ab
14408	C	T	>hCoV-19/Jordan/IR-ALSR-5233/2020|EPI_ISL_730471|2020-10-19	EPI_ISL_730471	orf1ab
16993	T	C	>hCoV-19/Jordan/IR-ALSR-5233/2020|EPI_ISL_730471|2020-10-19	EPI_ISL_730471	orf1ab
18029	C	T	>hCoV-19/Jordan/IR-ALSR-5233/2020|EPI_ISL_730471|2020-10-19	EPI_ISL_730471	orf1ab
18877	C	T	>hCoV-19/Jordan/IR-ALSR-5233/2020|EPI_ISL_730471|2020-10-19	EPI_ISL_730471	orf1ab
22444	C	T	>hCoV-19/Jordan/IR-ALSR-5233/2020|EPI_ISL_730471|2020-10-19	EPI_ISL_730471	S
23403	A	G	>hCoV-19/Jordan/IR-ALSR-5233/2020|EPI_ISL_730471|2020-10-19	EPI_ISL_730471	S
25563	G	T	>hCoV-19/Jordan/IR-ALSR-5233/2020|EPI_ISL_730471|2020-10-19	EPI_ISL_730471	ORF3a
26735	C	T	>hCoV-19/Jordan/IR-ALSR-5233/2020|EPI_ISL_730471|2020-10-19	EPI_ISL_730471	M
28144	C	T	>hCoV-19/Jordan/IR-ALSR-5233/2020|EPI_ISL_730471|2020-10-19	EPI_ISL_730471	ORF8
28476	G	T	>hCoV-19/Jordan/IR-ALSR-5233/2020|EPI_ISL_730471|2020-10-19	EPI_ISL_730471	N
28854	C	T	>hCoV-19/Jordan/IR-ALSR-5233/2020|EPI_ISL_730471|2020-10-19	EPI_ISL_730471	N
29743	C	T	>hCoV-19/Jordan/IR-ALSR-5233/2020|EPI_ISL_730471|2020-10-19	EPI_ISL_730471	NonCoding
241	C	T	>hCoV-19/Jordan/IR-ALSR-5236/2020|EPI_ISL_730474|2020-10-06	EPI_ISL_730474	NonCoding
1263	C	T	>hCoV-19/Jordan/IR-ALSR-5236/2020|EPI_ISL_730474|2020-10-06	EPI_ISL_730474	orf1ab
2455	C	T	>hCoV-19/Jordan/IR-ALSR-5236/2020|EPI_ISL_730474|2020-10-06	EPI_ISL_730474	orf1ab
3037	C	T	>hCoV-19/Jordan/IR-ALSR-5236/2020|EPI_ISL_730474|2020-10-06	EPI_ISL_730474	orf1ab
8782	T	C	>hCoV-19/Jordan/IR-ALSR-5236/2020|EPI_ISL_730474|2020-10-06	EPI_ISL_730474	orf1ab
11083	G	T	>hCoV-19/Jordan/IR-ALSR-5236/2020|EPI_ISL_730474|2020-10-06	EPI_ISL_730474	orf1ab
14408	C	T	>hCoV-19/Jordan/IR-ALSR-5236/2020|EPI_ISL_730474|2020-10-06	EPI_ISL_730474	orf1ab
14625	C	T	>hCoV-19/Jordan/IR-ALSR-5236/2020|EPI_ISL_730474|2020-10-06	EPI_ISL_730474	orf1ab
14937	C	T	>hCoV-19/Jordan/IR-ALSR-5236/2020|EPI_ISL_730474|2020-10-06	EPI_ISL_730474	orf1ab
19018	C	T	>hCoV-19/Jordan/IR-ALSR-5236/2020|EPI_ISL_730474|2020-10-06	EPI_ISL_730474	orf1ab
23403	A	G	>hCoV-19/Jordan/IR-ALSR-5236/2020|EPI_ISL_730474|2020-10-06	EPI_ISL_730474	S
24432	A	T	>hCoV-19/Jordan/IR-ALSR-5236/2020|EPI_ISL_730474|2020-10-06	EPI_ISL_730474	S
28081	A	G	>hCoV-19/Jordan/IR-ALSR-5236/2020|EPI_ISL_730474|2020-10-06	EPI_ISL_730474	ORF8
28144	C	T	>hCoV-19/Jordan/IR-ALSR-5236/2020|EPI_ISL_730474|2020-10-06	EPI_ISL_730474	ORF8
28881	G	A	>hCoV-19/Jordan/IR-ALSR-5236/2020|EPI_ISL_730474|2020-10-06	EPI_ISL_730474	N
28882	G	A	>hCoV-19/Jordan/IR-ALSR-5236/2020|EPI_ISL_730474|2020-10-06	EPI_ISL_730474	N
28883	G	C	>hCoV-19/Jordan/IR-ALSR-5236/2020|EPI_ISL_730474|2020-10-06	EPI_ISL_730474	N
28887	C	T	>hCoV-19/Jordan/IR-ALSR-5236/2020|EPI_ISL_730474|2020-10-06	EPI_ISL_730474	N
241	C	T	>hCoV-19/Jordan/IR-ALSR-5237/2020|EPI_ISL_730475|2020-10-07	EPI_ISL_730475	NonCoding
2455	C	T	>hCoV-19/Jordan/IR-ALSR-5237/2020|EPI_ISL_730475|2020-10-07	EPI_ISL_730475	orf1ab
3037	C	T	>hCoV-19/Jordan/IR-ALSR-5237/2020|EPI_ISL_730475|2020-10-07	EPI_ISL_730475	orf1ab
8782	T	C	>hCoV-19/Jordan/IR-ALSR-5237/2020|EPI_ISL_730475|2020-10-07	EPI_ISL_730475	orf1ab
11083	G	T	>hCoV-19/Jordan/IR-ALSR-5237/2020|EPI_ISL_730475|2020-10-07	EPI_ISL_730475	orf1ab
14408	C	T	>hCoV-19/Jordan/IR-ALSR-5237/2020|EPI_ISL_730475|2020-10-07	EPI_ISL_730475	orf1ab
14625	C	T	>hCoV-19/Jordan/IR-ALSR-5237/2020|EPI_ISL_730475|2020-10-07	EPI_ISL_730475	orf1ab
14937	C	T	>hCoV-19/Jordan/IR-ALSR-5237/2020|EPI_ISL_730475|2020-10-07	EPI_ISL_730475	orf1ab
17193	G	T	>hCoV-19/Jordan/IR-ALSR-5237/2020|EPI_ISL_730475|2020-10-07	EPI_ISL_730475	orf1ab
19018	C	T	>hCoV-19/Jordan/IR-ALSR-5237/2020|EPI_ISL_730475|2020-10-07	EPI_ISL_730475	orf1ab
23403	A	G	>hCoV-19/Jordan/IR-ALSR-5237/2020|EPI_ISL_730475|2020-10-07	EPI_ISL_730475	S
23625	C	T	>hCoV-19/Jordan/IR-ALSR-5237/2020|EPI_ISL_730475|2020-10-07	EPI_ISL_730475	S
24432	A	T	>hCoV-19/Jordan/IR-ALSR-5237/2020|EPI_ISL_730475|2020-10-07	EPI_ISL_730475	S
28081	A	G	>hCoV-19/Jordan/IR-ALSR-5237/2020|EPI_ISL_730475|2020-10-07	EPI_ISL_730475	ORF8
28144	C	T	>hCoV-19/Jordan/IR-ALSR-5237/2020|EPI_ISL_730475|2020-10-07	EPI_ISL_730475	ORF8
28881	G	A	>hCoV-19/Jordan/IR-ALSR-5237/2020|EPI_ISL_730475|2020-10-07	EPI_ISL_730475	N
28882	G	A	>hCoV-19/Jordan/IR-ALSR-5237/2020|EPI_ISL_730475|2020-10-07	EPI_ISL_730475	N
28883	G	C	>hCoV-19/Jordan/IR-ALSR-5237/2020|EPI_ISL_730475|2020-10-07	EPI_ISL_730475	N
241	C	T	>hCoV-19/Jordan/IR-ALSR-5238/2020|EPI_ISL_730476|2020-10-11	EPI_ISL_730476	NonCoding
2455	C	T	>hCoV-19/Jordan/IR-ALSR-5238/2020|EPI_ISL_730476|2020-10-11	EPI_ISL_730476	orf1ab
3037	C	T	>hCoV-19/Jordan/IR-ALSR-5238/2020|EPI_ISL_730476|2020-10-11	EPI_ISL_730476	orf1ab
8782	T	C	>hCoV-19/Jordan/IR-ALSR-5238/2020|EPI_ISL_730476|2020-10-11	EPI_ISL_730476	orf1ab
11083	G	T	>hCoV-19/Jordan/IR-ALSR-5238/2020|EPI_ISL_730476|2020-10-11	EPI_ISL_730476	orf1ab
14408	C	T	>hCoV-19/Jordan/IR-ALSR-5238/2020|EPI_ISL_730476|2020-10-11	EPI_ISL_730476	orf1ab
14625	C	T	>hCoV-19/Jordan/IR-ALSR-5238/2020|EPI_ISL_730476|2020-10-11	EPI_ISL_730476	orf1ab
16912	G	T	>hCoV-19/Jordan/IR-ALSR-5238/2020|EPI_ISL_730476|2020-10-11	EPI_ISL_730476	orf1ab
19018	C	T	>hCoV-19/Jordan/IR-ALSR-5238/2020|EPI_ISL_730476|2020-10-11	EPI_ISL_730476	orf1ab
20199	C	T	>hCoV-19/Jordan/IR-ALSR-5238/2020|EPI_ISL_730476|2020-10-11	EPI_ISL_730476	orf1ab
23403	A	G	>hCoV-19/Jordan/IR-ALSR-5238/2020|EPI_ISL_730476|2020-10-11	EPI_ISL_730476	S
24432	A	T	>hCoV-19/Jordan/IR-ALSR-5238/2020|EPI_ISL_730476|2020-10-11	EPI_ISL_730476	S
25767	G	T	>hCoV-19/Jordan/IR-ALSR-5238/2020|EPI_ISL_730476|2020-10-11	EPI_ISL_730476	ORF3a
26446	T	G	>hCoV-19/Jordan/IR-ALSR-5238/2020|EPI_ISL_730476|2020-10-11	EPI_ISL_730476	E
28081	A	G	>hCoV-19/Jordan/IR-ALSR-5238/2020|EPI_ISL_730476|2020-10-11	EPI_ISL_730476	ORF8
28144	C	T	>hCoV-19/Jordan/IR-ALSR-5238/2020|EPI_ISL_730476|2020-10-11	EPI_ISL_730476	ORF8
28881	G	A	>hCoV-19/Jordan/IR-ALSR-5238/2020|EPI_ISL_730476|2020-10-11	EPI_ISL_730476	N
28882	G	A	>hCoV-19/Jordan/IR-ALSR-5238/2020|EPI_ISL_730476|2020-10-11	EPI_ISL_730476	N
28883	G	C	>hCoV-19/Jordan/IR-ALSR-5238/2020|EPI_ISL_730476|2020-10-11	EPI_ISL_730476	N
241	C	T	>hCoV-19/Jordan/IR-ALSR-5239/2020|EPI_ISL_730477|2020-10-18	EPI_ISL_730477	NonCoding
2455	C	T	>hCoV-19/Jordan/IR-ALSR-5239/2020|EPI_ISL_730477|2020-10-18	EPI_ISL_730477	orf1ab
3037	C	T	>hCoV-19/Jordan/IR-ALSR-5239/2020|EPI_ISL_730477|2020-10-18	EPI_ISL_730477	orf1ab
4475	C	T	>hCoV-19/Jordan/IR-ALSR-5239/2020|EPI_ISL_730477|2020-10-18	EPI_ISL_730477	orf1ab
8782	T	C	>hCoV-19/Jordan/IR-ALSR-5239/2020|EPI_ISL_730477|2020-10-18	EPI_ISL_730477	orf1ab
11083	G	T	>hCoV-19/Jordan/IR-ALSR-5239/2020|EPI_ISL_730477|2020-10-18	EPI_ISL_730477	orf1ab
14408	C	T	>hCoV-19/Jordan/IR-ALSR-5239/2020|EPI_ISL_730477|2020-10-18	EPI_ISL_730477	orf1ab
14625	C	T	>hCoV-19/Jordan/IR-ALSR-5239/2020|EPI_ISL_730477|2020-10-18	EPI_ISL_730477	orf1ab
19018	C	T	>hCoV-19/Jordan/IR-ALSR-5239/2020|EPI_ISL_730477|2020-10-18	EPI_ISL_730477	orf1ab
23403	A	G	>hCoV-19/Jordan/IR-ALSR-5239/2020|EPI_ISL_730477|2020-10-18	EPI_ISL_730477	S
24432	A	T	>hCoV-19/Jordan/IR-ALSR-5239/2020|EPI_ISL_730477|2020-10-18	EPI_ISL_730477	S
28081	A	G	>hCoV-19/Jordan/IR-ALSR-5239/2020|EPI_ISL_730477|2020-10-18	EPI_ISL_730477	ORF8
28144	C	T	>hCoV-19/Jordan/IR-ALSR-5239/2020|EPI_ISL_730477|2020-10-18	EPI_ISL_730477	ORF8
28652	A	G	>hCoV-19/Jordan/IR-ALSR-5239/2020|EPI_ISL_730477|2020-10-18	EPI_ISL_730477	N
28881	G	A	>hCoV-19/Jordan/IR-ALSR-5239/2020|EPI_ISL_730477|2020-10-18	EPI_ISL_730477	N
28882	G	A	>hCoV-19/Jordan/IR-ALSR-5239/2020|EPI_ISL_730477|2020-10-18	EPI_ISL_730477	N
28883	G	C	>hCoV-19/Jordan/IR-ALSR-5239/2020|EPI_ISL_730477|2020-10-18	EPI_ISL_730477	N
29274	C	T	>hCoV-19/Jordan/IR-ALSR-5239/2020|EPI_ISL_730477|2020-10-18	EPI_ISL_730477	N
29764	G	T	>hCoV-19/Jordan/IR-ALSR-5239/2020|EPI_ISL_730477|2020-10-18	EPI_ISL_730477	NonCoding
241	C	T	>hCoV-19/Jordan/AQ-ALSR-5241/2020|EPI_ISL_730479|2020-10-06	EPI_ISL_730479	NonCoding
2455	C	T	>hCoV-19/Jordan/AQ-ALSR-5241/2020|EPI_ISL_730479|2020-10-06	EPI_ISL_730479	orf1ab
3037	C	T	>hCoV-19/Jordan/AQ-ALSR-5241/2020|EPI_ISL_730479|2020-10-06	EPI_ISL_730479	orf1ab
8782	T	C	>hCoV-19/Jordan/AQ-ALSR-5241/2020|EPI_ISL_730479|2020-10-06	EPI_ISL_730479	orf1ab
11083	G	T	>hCoV-19/Jordan/AQ-ALSR-5241/2020|EPI_ISL_730479|2020-10-06	EPI_ISL_730479	orf1ab
14408	C	T	>hCoV-19/Jordan/AQ-ALSR-5241/2020|EPI_ISL_730479|2020-10-06	EPI_ISL_730479	orf1ab
14625	C	T	>hCoV-19/Jordan/AQ-ALSR-5241/2020|EPI_ISL_730479|2020-10-06	EPI_ISL_730479	orf1ab
14937	C	T	>hCoV-19/Jordan/AQ-ALSR-5241/2020|EPI_ISL_730479|2020-10-06	EPI_ISL_730479	orf1ab
19018	C	T	>hCoV-19/Jordan/AQ-ALSR-5241/2020|EPI_ISL_730479|2020-10-06	EPI_ISL_730479	orf1ab
23403	A	G	>hCoV-19/Jordan/AQ-ALSR-5241/2020|EPI_ISL_730479|2020-10-06	EPI_ISL_730479	S
24432	A	T	>hCoV-19/Jordan/AQ-ALSR-5241/2020|EPI_ISL_730479|2020-10-06	EPI_ISL_730479	S
28081	A	G	>hCoV-19/Jordan/AQ-ALSR-5241/2020|EPI_ISL_730479|2020-10-06	EPI_ISL_730479	ORF8
28144	C	T	>hCoV-19/Jordan/AQ-ALSR-5241/2020|EPI_ISL_730479|2020-10-06	EPI_ISL_730479	ORF8
28881	G	A	>hCoV-19/Jordan/AQ-ALSR-5241/2020|EPI_ISL_730479|2020-10-06	EPI_ISL_730479	N
28882	G	A	>hCoV-19/Jordan/AQ-ALSR-5241/2020|EPI_ISL_730479|2020-10-06	EPI_ISL_730479	N
28883	G	C	>hCoV-19/Jordan/AQ-ALSR-5241/2020|EPI_ISL_730479|2020-10-06	EPI_ISL_730479	N
241	C	T	>hCoV-19/Jordan/AQ-ALSR-5242/2020|EPI_ISL_730480|2020-10-06	EPI_ISL_730480	NonCoding
2455	C	T	>hCoV-19/Jordan/AQ-ALSR-5242/2020|EPI_ISL_730480|2020-10-06	EPI_ISL_730480	orf1ab
3037	C	T	>hCoV-19/Jordan/AQ-ALSR-5242/2020|EPI_ISL_730480|2020-10-06	EPI_ISL_730480	orf1ab
8782	T	C	>hCoV-19/Jordan/AQ-ALSR-5242/2020|EPI_ISL_730480|2020-10-06	EPI_ISL_730480	orf1ab
11083	G	T	>hCoV-19/Jordan/AQ-ALSR-5242/2020|EPI_ISL_730480|2020-10-06	EPI_ISL_730480	orf1ab
14408	C	T	>hCoV-19/Jordan/AQ-ALSR-5242/2020|EPI_ISL_730480|2020-10-06	EPI_ISL_730480	orf1ab
14625	C	T	>hCoV-19/Jordan/AQ-ALSR-5242/2020|EPI_ISL_730480|2020-10-06	EPI_ISL_730480	orf1ab
14873	A	G	>hCoV-19/Jordan/AQ-ALSR-5242/2020|EPI_ISL_730480|2020-10-06	EPI_ISL_730480	orf1ab
19018	C	T	>hCoV-19/Jordan/AQ-ALSR-5242/2020|EPI_ISL_730480|2020-10-06	EPI_ISL_730480	orf1ab
23403	A	G	>hCoV-19/Jordan/AQ-ALSR-5242/2020|EPI_ISL_730480|2020-10-06	EPI_ISL_730480	S
24432	A	T	>hCoV-19/Jordan/AQ-ALSR-5242/2020|EPI_ISL_730480|2020-10-06	EPI_ISL_730480	S
25767	G	T	>hCoV-19/Jordan/AQ-ALSR-5242/2020|EPI_ISL_730480|2020-10-06	EPI_ISL_730480	ORF3a
26690	G	T	>hCoV-19/Jordan/AQ-ALSR-5242/2020|EPI_ISL_730480|2020-10-06	EPI_ISL_730480	M
28081	A	G	>hCoV-19/Jordan/AQ-ALSR-5242/2020|EPI_ISL_730480|2020-10-06	EPI_ISL_730480	ORF8
28144	C	T	>hCoV-19/Jordan/AQ-ALSR-5242/2020|EPI_ISL_730480|2020-10-06	EPI_ISL_730480	ORF8
28881	G	A	>hCoV-19/Jordan/AQ-ALSR-5242/2020|EPI_ISL_730480|2020-10-06	EPI_ISL_730480	N
28882	G	A	>hCoV-19/Jordan/AQ-ALSR-5242/2020|EPI_ISL_730480|2020-10-06	EPI_ISL_730480	N
28883	G	C	>hCoV-19/Jordan/AQ-ALSR-5242/2020|EPI_ISL_730480|2020-10-06	EPI_ISL_730480	N
29711	G	A	>hCoV-19/Jordan/AQ-ALSR-5242/2020|EPI_ISL_730480|2020-10-06	EPI_ISL_730480	NonCoding
241	C	T	>hCoV-19/Jordan/AQ-ALSR-5244/2020|EPI_ISL_730482|2020-10-06	EPI_ISL_730482	NonCoding
2455	C	T	>hCoV-19/Jordan/AQ-ALSR-5244/2020|EPI_ISL_730482|2020-10-06	EPI_ISL_730482	orf1ab
3037	C	T	>hCoV-19/Jordan/AQ-ALSR-5244/2020|EPI_ISL_730482|2020-10-06	EPI_ISL_730482	orf1ab
8782	T	C	>hCoV-19/Jordan/AQ-ALSR-5244/2020|EPI_ISL_730482|2020-10-06	EPI_ISL_730482	orf1ab
11083	G	T	>hCoV-19/Jordan/AQ-ALSR-5244/2020|EPI_ISL_730482|2020-10-06	EPI_ISL_730482	orf1ab
14408	C	T	>hCoV-19/Jordan/AQ-ALSR-5244/2020|EPI_ISL_730482|2020-10-06	EPI_ISL_730482	orf1ab
14625	C	T	>hCoV-19/Jordan/AQ-ALSR-5244/2020|EPI_ISL_730482|2020-10-06	EPI_ISL_730482	orf1ab
14873	A	G	>hCoV-19/Jordan/AQ-ALSR-5244/2020|EPI_ISL_730482|2020-10-06	EPI_ISL_730482	orf1ab
19018	C	T	>hCoV-19/Jordan/AQ-ALSR-5244/2020|EPI_ISL_730482|2020-10-06	EPI_ISL_730482	orf1ab
23403	A	G	>hCoV-19/Jordan/AQ-ALSR-5244/2020|EPI_ISL_730482|2020-10-06	EPI_ISL_730482	S
24432	A	T	>hCoV-19/Jordan/AQ-ALSR-5244/2020|EPI_ISL_730482|2020-10-06	EPI_ISL_730482	S
25767	G	T	>hCoV-19/Jordan/AQ-ALSR-5244/2020|EPI_ISL_730482|2020-10-06	EPI_ISL_730482	ORF3a
26690	G	T	>hCoV-19/Jordan/AQ-ALSR-5244/2020|EPI_ISL_730482|2020-10-06	EPI_ISL_730482	M
28081	A	G	>hCoV-19/Jordan/AQ-ALSR-5244/2020|EPI_ISL_730482|2020-10-06	EPI_ISL_730482	ORF8
28144	C	T	>hCoV-19/Jordan/AQ-ALSR-5244/2020|EPI_ISL_730482|2020-10-06	EPI_ISL_730482	ORF8
28881	G	A	>hCoV-19/Jordan/AQ-ALSR-5244/2020|EPI_ISL_730482|2020-10-06	EPI_ISL_730482	N
28882	G	A	>hCoV-19/Jordan/AQ-ALSR-5244/2020|EPI_ISL_730482|2020-10-06	EPI_ISL_730482	N
28883	G	C	>hCoV-19/Jordan/AQ-ALSR-5244/2020|EPI_ISL_730482|2020-10-06	EPI_ISL_730482	N
29711	G	A	>hCoV-19/Jordan/AQ-ALSR-5244/2020|EPI_ISL_730482|2020-10-06	EPI_ISL_730482	NonCoding
241	C	T	>hCoV-19/Jordan/AQ-ALSR-5245/2020|EPI_ISL_730483|2020-10-06	EPI_ISL_730483	NonCoding
717	C	T	>hCoV-19/Jordan/AQ-ALSR-5245/2020|EPI_ISL_730483|2020-10-06	EPI_ISL_730483	orf1ab
2455	C	T	>hCoV-19/Jordan/AQ-ALSR-5245/2020|EPI_ISL_730483|2020-10-06	EPI_ISL_730483	orf1ab
3037	C	T	>hCoV-19/Jordan/AQ-ALSR-5245/2020|EPI_ISL_730483|2020-10-06	EPI_ISL_730483	orf1ab
8782	T	C	>hCoV-19/Jordan/AQ-ALSR-5245/2020|EPI_ISL_730483|2020-10-06	EPI_ISL_730483	orf1ab
11083	G	T	>hCoV-19/Jordan/AQ-ALSR-5245/2020|EPI_ISL_730483|2020-10-06	EPI_ISL_730483	orf1ab
14408	C	T	>hCoV-19/Jordan/AQ-ALSR-5245/2020|EPI_ISL_730483|2020-10-06	EPI_ISL_730483	orf1ab
14625	C	T	>hCoV-19/Jordan/AQ-ALSR-5245/2020|EPI_ISL_730483|2020-10-06	EPI_ISL_730483	orf1ab
14873	A	G	>hCoV-19/Jordan/AQ-ALSR-5245/2020|EPI_ISL_730483|2020-10-06	EPI_ISL_730483	orf1ab
19018	C	T	>hCoV-19/Jordan/AQ-ALSR-5245/2020|EPI_ISL_730483|2020-10-06	EPI_ISL_730483	orf1ab
23403	A	G	>hCoV-19/Jordan/AQ-ALSR-5245/2020|EPI_ISL_730483|2020-10-06	EPI_ISL_730483	S
24432	A	T	>hCoV-19/Jordan/AQ-ALSR-5245/2020|EPI_ISL_730483|2020-10-06	EPI_ISL_730483	S
25767	G	T	>hCoV-19/Jordan/AQ-ALSR-5245/2020|EPI_ISL_730483|2020-10-06	EPI_ISL_730483	ORF3a
28081	A	G	>hCoV-19/Jordan/AQ-ALSR-5245/2020|EPI_ISL_730483|2020-10-06	EPI_ISL_730483	ORF8
28144	C	T	>hCoV-19/Jordan/AQ-ALSR-5245/2020|EPI_ISL_730483|2020-10-06	EPI_ISL_730483	ORF8
28881	G	A	>hCoV-19/Jordan/AQ-ALSR-5245/2020|EPI_ISL_730483|2020-10-06	EPI_ISL_730483	N
28882	G	A	>hCoV-19/Jordan/AQ-ALSR-5245/2020|EPI_ISL_730483|2020-10-06	EPI_ISL_730483	N
28883	G	C	>hCoV-19/Jordan/AQ-ALSR-5245/2020|EPI_ISL_730483|2020-10-06	EPI_ISL_730483	N
29711	G	A	>hCoV-19/Jordan/AQ-ALSR-5245/2020|EPI_ISL_730483|2020-10-06	EPI_ISL_730483	NonCoding
241	C	T	>hCoV-19/Jordan/AQ-ALSR-5246/2020|EPI_ISL_730484|2020-10-05	EPI_ISL_730484	NonCoding
2455	C	T	>hCoV-19/Jordan/AQ-ALSR-5246/2020|EPI_ISL_730484|2020-10-05	EPI_ISL_730484	orf1ab
3037	C	T	>hCoV-19/Jordan/AQ-ALSR-5246/2020|EPI_ISL_730484|2020-10-05	EPI_ISL_730484	orf1ab
5755	T	C	>hCoV-19/Jordan/AQ-ALSR-5246/2020|EPI_ISL_730484|2020-10-05	EPI_ISL_730484	orf1ab
8782	T	C	>hCoV-19/Jordan/AQ-ALSR-5246/2020|EPI_ISL_730484|2020-10-05	EPI_ISL_730484	orf1ab
11083	G	T	>hCoV-19/Jordan/AQ-ALSR-5246/2020|EPI_ISL_730484|2020-10-05	EPI_ISL_730484	orf1ab
14408	C	T	>hCoV-19/Jordan/AQ-ALSR-5246/2020|EPI_ISL_730484|2020-10-05	EPI_ISL_730484	orf1ab
14625	C	T	>hCoV-19/Jordan/AQ-ALSR-5246/2020|EPI_ISL_730484|2020-10-05	EPI_ISL_730484	orf1ab
14937	C	T	>hCoV-19/Jordan/AQ-ALSR-5246/2020|EPI_ISL_730484|2020-10-05	EPI_ISL_730484	orf1ab
19018	C	T	>hCoV-19/Jordan/AQ-ALSR-5246/2020|EPI_ISL_730484|2020-10-05	EPI_ISL_730484	orf1ab
23403	A	G	>hCoV-19/Jordan/AQ-ALSR-5246/2020|EPI_ISL_730484|2020-10-05	EPI_ISL_730484	S
24432	A	T	>hCoV-19/Jordan/AQ-ALSR-5246/2020|EPI_ISL_730484|2020-10-05	EPI_ISL_730484	S
28081	A	G	>hCoV-19/Jordan/AQ-ALSR-5246/2020|EPI_ISL_730484|2020-10-05	EPI_ISL_730484	ORF8
28144	C	T	>hCoV-19/Jordan/AQ-ALSR-5246/2020|EPI_ISL_730484|2020-10-05	EPI_ISL_730484	ORF8
28881	G	A	>hCoV-19/Jordan/AQ-ALSR-5246/2020|EPI_ISL_730484|2020-10-05	EPI_ISL_730484	N
28882	G	A	>hCoV-19/Jordan/AQ-ALSR-5246/2020|EPI_ISL_730484|2020-10-05	EPI_ISL_730484	N
28883	G	C	>hCoV-19/Jordan/AQ-ALSR-5246/2020|EPI_ISL_730484|2020-10-05	EPI_ISL_730484	N
241	C	T	>hCoV-19/Jordan/AQ-ALSR-5247/2020|EPI_ISL_730485|2020-10-15	EPI_ISL_730485	NonCoding
2173	G	A	>hCoV-19/Jordan/AQ-ALSR-5247/2020|EPI_ISL_730485|2020-10-15	EPI_ISL_730485	orf1ab
2455	C	T	>hCoV-19/Jordan/AQ-ALSR-5247/2020|EPI_ISL_730485|2020-10-15	EPI_ISL_730485	orf1ab
3037	C	T	>hCoV-19/Jordan/AQ-ALSR-5247/2020|EPI_ISL_730485|2020-10-15	EPI_ISL_730485	orf1ab
8782	T	C	>hCoV-19/Jordan/AQ-ALSR-5247/2020|EPI_ISL_730485|2020-10-15	EPI_ISL_730485	orf1ab
9080	C	T	>hCoV-19/Jordan/AQ-ALSR-5247/2020|EPI_ISL_730485|2020-10-15	EPI_ISL_730485	orf1ab
11083	G	T	>hCoV-19/Jordan/AQ-ALSR-5247/2020|EPI_ISL_730485|2020-10-15	EPI_ISL_730485	orf1ab
14408	C	T	>hCoV-19/Jordan/AQ-ALSR-5247/2020|EPI_ISL_730485|2020-10-15	EPI_ISL_730485	orf1ab
14625	C	T	>hCoV-19/Jordan/AQ-ALSR-5247/2020|EPI_ISL_730485|2020-10-15	EPI_ISL_730485	orf1ab
19018	C	T	>hCoV-19/Jordan/AQ-ALSR-5247/2020|EPI_ISL_730485|2020-10-15	EPI_ISL_730485	orf1ab
19763	C	T	>hCoV-19/Jordan/AQ-ALSR-5247/2020|EPI_ISL_730485|2020-10-15	EPI_ISL_730485	orf1ab
23403	A	G	>hCoV-19/Jordan/AQ-ALSR-5247/2020|EPI_ISL_730485|2020-10-15	EPI_ISL_730485	S
24432	A	T	>hCoV-19/Jordan/AQ-ALSR-5247/2020|EPI_ISL_730485|2020-10-15	EPI_ISL_730485	S
25244	G	T	>hCoV-19/Jordan/AQ-ALSR-5247/2020|EPI_ISL_730485|2020-10-15	EPI_ISL_730485	S
28081	A	G	>hCoV-19/Jordan/AQ-ALSR-5247/2020|EPI_ISL_730485|2020-10-15	EPI_ISL_730485	ORF8
28881	G	A	>hCoV-19/Jordan/AQ-ALSR-5247/2020|EPI_ISL_730485|2020-10-15	EPI_ISL_730485	N
28882	G	A	>hCoV-19/Jordan/AQ-ALSR-5247/2020|EPI_ISL_730485|2020-10-15	EPI_ISL_730485	N
28883	G	C	>hCoV-19/Jordan/AQ-ALSR-5247/2020|EPI_ISL_730485|2020-10-15	EPI_ISL_730485	N
241	C	T	>hCoV-19/Jordan/AQ-ALSR-5248/2020|EPI_ISL_730486|2020-10-06	EPI_ISL_730486	NonCoding
2173	G	A	>hCoV-19/Jordan/AQ-ALSR-5248/2020|EPI_ISL_730486|2020-10-06	EPI_ISL_730486	orf1ab
2455	C	T	>hCoV-19/Jordan/AQ-ALSR-5248/2020|EPI_ISL_730486|2020-10-06	EPI_ISL_730486	orf1ab
3037	C	T	>hCoV-19/Jordan/AQ-ALSR-5248/2020|EPI_ISL_730486|2020-10-06	EPI_ISL_730486	orf1ab
8782	T	C	>hCoV-19/Jordan/AQ-ALSR-5248/2020|EPI_ISL_730486|2020-10-06	EPI_ISL_730486	orf1ab
9080	C	T	>hCoV-19/Jordan/AQ-ALSR-5248/2020|EPI_ISL_730486|2020-10-06	EPI_ISL_730486	orf1ab
11083	G	T	>hCoV-19/Jordan/AQ-ALSR-5248/2020|EPI_ISL_730486|2020-10-06	EPI_ISL_730486	orf1ab
14408	C	T	>hCoV-19/Jordan/AQ-ALSR-5248/2020|EPI_ISL_730486|2020-10-06	EPI_ISL_730486	orf1ab
14625	C	T	>hCoV-19/Jordan/AQ-ALSR-5248/2020|EPI_ISL_730486|2020-10-06	EPI_ISL_730486	orf1ab
19018	C	T	>hCoV-19/Jordan/AQ-ALSR-5248/2020|EPI_ISL_730486|2020-10-06	EPI_ISL_730486	orf1ab
19763	C	T	>hCoV-19/Jordan/AQ-ALSR-5248/2020|EPI_ISL_730486|2020-10-06	EPI_ISL_730486	orf1ab
23403	A	G	>hCoV-19/Jordan/AQ-ALSR-5248/2020|EPI_ISL_730486|2020-10-06	EPI_ISL_730486	S
24432	A	T	>hCoV-19/Jordan/AQ-ALSR-5248/2020|EPI_ISL_730486|2020-10-06	EPI_ISL_730486	S
25244	G	T	>hCoV-19/Jordan/AQ-ALSR-5248/2020|EPI_ISL_730486|2020-10-06	EPI_ISL_730486	S
28081	A	G	>hCoV-19/Jordan/AQ-ALSR-5248/2020|EPI_ISL_730486|2020-10-06	EPI_ISL_730486	ORF8
28881	G	A	>hCoV-19/Jordan/AQ-ALSR-5248/2020|EPI_ISL_730486|2020-10-06	EPI_ISL_730486	N
28882	G	A	>hCoV-19/Jordan/AQ-ALSR-5248/2020|EPI_ISL_730486|2020-10-06	EPI_ISL_730486	N
28883	G	C	>hCoV-19/Jordan/AQ-ALSR-5248/2020|EPI_ISL_730486|2020-10-06	EPI_ISL_730486	N
241	C	T	>hCoV-19/Jordan/AQ-ALSR-5249/2020|EPI_ISL_730487|2020-10-06	EPI_ISL_730487	NonCoding
2455	C	T	>hCoV-19/Jordan/AQ-ALSR-5249/2020|EPI_ISL_730487|2020-10-06	EPI_ISL_730487	orf1ab
3037	C	T	>hCoV-19/Jordan/AQ-ALSR-5249/2020|EPI_ISL_730487|2020-10-06	EPI_ISL_730487	orf1ab
8782	T	C	>hCoV-19/Jordan/AQ-ALSR-5249/2020|EPI_ISL_730487|2020-10-06	EPI_ISL_730487	orf1ab
11083	G	T	>hCoV-19/Jordan/AQ-ALSR-5249/2020|EPI_ISL_730487|2020-10-06	EPI_ISL_730487	orf1ab
14408	C	T	>hCoV-19/Jordan/AQ-ALSR-5249/2020|EPI_ISL_730487|2020-10-06	EPI_ISL_730487	orf1ab
14625	C	T	>hCoV-19/Jordan/AQ-ALSR-5249/2020|EPI_ISL_730487|2020-10-06	EPI_ISL_730487	orf1ab
19018	C	T	>hCoV-19/Jordan/AQ-ALSR-5249/2020|EPI_ISL_730487|2020-10-06	EPI_ISL_730487	orf1ab
21137	A	G	>hCoV-19/Jordan/AQ-ALSR-5249/2020|EPI_ISL_730487|2020-10-06	EPI_ISL_730487	orf1ab
23403	A	G	>hCoV-19/Jordan/AQ-ALSR-5249/2020|EPI_ISL_730487|2020-10-06	EPI_ISL_730487	S
24432	A	T	>hCoV-19/Jordan/AQ-ALSR-5249/2020|EPI_ISL_730487|2020-10-06	EPI_ISL_730487	S
25806	A	T	>hCoV-19/Jordan/AQ-ALSR-5249/2020|EPI_ISL_730487|2020-10-06	EPI_ISL_730487	ORF3a
28081	A	G	>hCoV-19/Jordan/AQ-ALSR-5249/2020|EPI_ISL_730487|2020-10-06	EPI_ISL_730487	ORF8
28144	C	T	>hCoV-19/Jordan/AQ-ALSR-5249/2020|EPI_ISL_730487|2020-10-06	EPI_ISL_730487	ORF8
28881	G	A	>hCoV-19/Jordan/AQ-ALSR-5249/2020|EPI_ISL_730487|2020-10-06	EPI_ISL_730487	N
28882	G	A	>hCoV-19/Jordan/AQ-ALSR-5249/2020|EPI_ISL_730487|2020-10-06	EPI_ISL_730487	N
28883	G	C	>hCoV-19/Jordan/AQ-ALSR-5249/2020|EPI_ISL_730487|2020-10-06	EPI_ISL_730487	N
29751	G	T	>hCoV-19/Jordan/AQ-ALSR-5249/2020|EPI_ISL_730487|2020-10-06	EPI_ISL_730487	NonCoding
241	C	T	>hCoV-19/Jordan/AQ-ALSR-5250/2020|EPI_ISL_730488|2020-10-07	EPI_ISL_730488	NonCoding
2455	C	T	>hCoV-19/Jordan/AQ-ALSR-5250/2020|EPI_ISL_730488|2020-10-07	EPI_ISL_730488	orf1ab
3037	C	T	>hCoV-19/Jordan/AQ-ALSR-5250/2020|EPI_ISL_730488|2020-10-07	EPI_ISL_730488	orf1ab
8782	T	C	>hCoV-19/Jordan/AQ-ALSR-5250/2020|EPI_ISL_730488|2020-10-07	EPI_ISL_730488	orf1ab
11083	G	T	>hCoV-19/Jordan/AQ-ALSR-5250/2020|EPI_ISL_730488|2020-10-07	EPI_ISL_730488	orf1ab
14408	C	T	>hCoV-19/Jordan/AQ-ALSR-5250/2020|EPI_ISL_730488|2020-10-07	EPI_ISL_730488	orf1ab
14625	C	T	>hCoV-19/Jordan/AQ-ALSR-5250/2020|EPI_ISL_730488|2020-10-07	EPI_ISL_730488	orf1ab
19018	C	T	>hCoV-19/Jordan/AQ-ALSR-5250/2020|EPI_ISL_730488|2020-10-07	EPI_ISL_730488	orf1ab
21137	A	G	>hCoV-19/Jordan/AQ-ALSR-5250/2020|EPI_ISL_730488|2020-10-07	EPI_ISL_730488	orf1ab
23403	A	G	>hCoV-19/Jordan/AQ-ALSR-5250/2020|EPI_ISL_730488|2020-10-07	EPI_ISL_730488	S
24432	A	T	>hCoV-19/Jordan/AQ-ALSR-5250/2020|EPI_ISL_730488|2020-10-07	EPI_ISL_730488	S
25806	A	T	>hCoV-19/Jordan/AQ-ALSR-5250/2020|EPI_ISL_730488|2020-10-07	EPI_ISL_730488	ORF3a
28081	A	G	>hCoV-19/Jordan/AQ-ALSR-5250/2020|EPI_ISL_730488|2020-10-07	EPI_ISL_730488	ORF8
28144	C	T	>hCoV-19/Jordan/AQ-ALSR-5250/2020|EPI_ISL_730488|2020-10-07	EPI_ISL_730488	ORF8
28881	G	A	>hCoV-19/Jordan/AQ-ALSR-5250/2020|EPI_ISL_730488|2020-10-07	EPI_ISL_730488	N
28882	G	A	>hCoV-19/Jordan/AQ-ALSR-5250/2020|EPI_ISL_730488|2020-10-07	EPI_ISL_730488	N
28883	G	C	>hCoV-19/Jordan/AQ-ALSR-5250/2020|EPI_ISL_730488|2020-10-07	EPI_ISL_730488	N
29751	G	T	>hCoV-19/Jordan/AQ-ALSR-5250/2020|EPI_ISL_730488|2020-10-07	EPI_ISL_730488	NonCoding
241	C	T	>hCoV-19/Jordan/AQ-ALSR-5251/2020|EPI_ISL_730489|2020-10-18	EPI_ISL_730489	NonCoding
2455	C	T	>hCoV-19/Jordan/AQ-ALSR-5251/2020|EPI_ISL_730489|2020-10-18	EPI_ISL_730489	orf1ab
3037	C	T	>hCoV-19/Jordan/AQ-ALSR-5251/2020|EPI_ISL_730489|2020-10-18	EPI_ISL_730489	orf1ab
8782	T	C	>hCoV-19/Jordan/AQ-ALSR-5251/2020|EPI_ISL_730489|2020-10-18	EPI_ISL_730489	orf1ab
11083	G	T	>hCoV-19/Jordan/AQ-ALSR-5251/2020|EPI_ISL_730489|2020-10-18	EPI_ISL_730489	orf1ab
14408	C	T	>hCoV-19/Jordan/AQ-ALSR-5251/2020|EPI_ISL_730489|2020-10-18	EPI_ISL_730489	orf1ab
14625	C	T	>hCoV-19/Jordan/AQ-ALSR-5251/2020|EPI_ISL_730489|2020-10-18	EPI_ISL_730489	orf1ab
14873	A	G	>hCoV-19/Jordan/AQ-ALSR-5251/2020|EPI_ISL_730489|2020-10-18	EPI_ISL_730489	orf1ab
19018	C	T	>hCoV-19/Jordan/AQ-ALSR-5251/2020|EPI_ISL_730489|2020-10-18	EPI_ISL_730489	orf1ab
23403	A	G	>hCoV-19/Jordan/AQ-ALSR-5251/2020|EPI_ISL_730489|2020-10-18	EPI_ISL_730489	S
24432	A	T	>hCoV-19/Jordan/AQ-ALSR-5251/2020|EPI_ISL_730489|2020-10-18	EPI_ISL_730489	S
25767	G	T	>hCoV-19/Jordan/AQ-ALSR-5251/2020|EPI_ISL_730489|2020-10-18	EPI_ISL_730489	ORF3a
28081	A	G	>hCoV-19/Jordan/AQ-ALSR-5251/2020|EPI_ISL_730489|2020-10-18	EPI_ISL_730489	ORF8
28144	C	T	>hCoV-19/Jordan/AQ-ALSR-5251/2020|EPI_ISL_730489|2020-10-18	EPI_ISL_730489	ORF8
28881	G	A	>hCoV-19/Jordan/AQ-ALSR-5251/2020|EPI_ISL_730489|2020-10-18	EPI_ISL_730489	N
28882	G	A	>hCoV-19/Jordan/AQ-ALSR-5251/2020|EPI_ISL_730489|2020-10-18	EPI_ISL_730489	N
28883	G	C	>hCoV-19/Jordan/AQ-ALSR-5251/2020|EPI_ISL_730489|2020-10-18	EPI_ISL_730489	N
29711	G	A	>hCoV-19/Jordan/AQ-ALSR-5251/2020|EPI_ISL_730489|2020-10-18	EPI_ISL_730489	NonCoding
241	C	T	>hCoV-19/Jordan/AQ-ALSR-5252/2020|EPI_ISL_730490|2020-10-15	EPI_ISL_730490	NonCoding
2455	C	T	>hCoV-19/Jordan/AQ-ALSR-5252/2020|EPI_ISL_730490|2020-10-15	EPI_ISL_730490	orf1ab
3037	C	T	>hCoV-19/Jordan/AQ-ALSR-5252/2020|EPI_ISL_730490|2020-10-15	EPI_ISL_730490	orf1ab
8782	T	C	>hCoV-19/Jordan/AQ-ALSR-5252/2020|EPI_ISL_730490|2020-10-15	EPI_ISL_730490	orf1ab
11083	G	T	>hCoV-19/Jordan/AQ-ALSR-5252/2020|EPI_ISL_730490|2020-10-15	EPI_ISL_730490	orf1ab
14408	C	T	>hCoV-19/Jordan/AQ-ALSR-5252/2020|EPI_ISL_730490|2020-10-15	EPI_ISL_730490	orf1ab
14625	C	T	>hCoV-19/Jordan/AQ-ALSR-5252/2020|EPI_ISL_730490|2020-10-15	EPI_ISL_730490	orf1ab
14873	A	G	>hCoV-19/Jordan/AQ-ALSR-5252/2020|EPI_ISL_730490|2020-10-15	EPI_ISL_730490	orf1ab
19018	C	T	>hCoV-19/Jordan/AQ-ALSR-5252/2020|EPI_ISL_730490|2020-10-15	EPI_ISL_730490	orf1ab
23403	A	G	>hCoV-19/Jordan/AQ-ALSR-5252/2020|EPI_ISL_730490|2020-10-15	EPI_ISL_730490	S
24432	A	T	>hCoV-19/Jordan/AQ-ALSR-5252/2020|EPI_ISL_730490|2020-10-15	EPI_ISL_730490	S
25767	G	T	>hCoV-19/Jordan/AQ-ALSR-5252/2020|EPI_ISL_730490|2020-10-15	EPI_ISL_730490	ORF3a
28081	A	G	>hCoV-19/Jordan/AQ-ALSR-5252/2020|EPI_ISL_730490|2020-10-15	EPI_ISL_730490	ORF8
28144	C	T	>hCoV-19/Jordan/AQ-ALSR-5252/2020|EPI_ISL_730490|2020-10-15	EPI_ISL_730490	ORF8
28881	G	A	>hCoV-19/Jordan/AQ-ALSR-5252/2020|EPI_ISL_730490|2020-10-15	EPI_ISL_730490	N
28882	G	A	>hCoV-19/Jordan/AQ-ALSR-5252/2020|EPI_ISL_730490|2020-10-15	EPI_ISL_730490	N
28883	G	C	>hCoV-19/Jordan/AQ-ALSR-5252/2020|EPI_ISL_730490|2020-10-15	EPI_ISL_730490	N
29711	G	A	>hCoV-19/Jordan/AQ-ALSR-5252/2020|EPI_ISL_730490|2020-10-15	EPI_ISL_730490	NonCoding
241	C	T	>hCoV-19/Jordan/AQ-ALSR-5255/2020|EPI_ISL_730493|2020-10-10	EPI_ISL_730493	NonCoding
2455	C	T	>hCoV-19/Jordan/AQ-ALSR-5255/2020|EPI_ISL_730493|2020-10-10	EPI_ISL_730493	orf1ab
2624	G	A	>hCoV-19/Jordan/AQ-ALSR-5255/2020|EPI_ISL_730493|2020-10-10	EPI_ISL_730493	orf1ab
3037	C	T	>hCoV-19/Jordan/AQ-ALSR-5255/2020|EPI_ISL_730493|2020-10-10	EPI_ISL_730493	orf1ab
8782	T	C	>hCoV-19/Jordan/AQ-ALSR-5255/2020|EPI_ISL_730493|2020-10-10	EPI_ISL_730493	orf1ab
11083	G	T	>hCoV-19/Jordan/AQ-ALSR-5255/2020|EPI_ISL_730493|2020-10-10	EPI_ISL_730493	orf1ab
14408	C	T	>hCoV-19/Jordan/AQ-ALSR-5255/2020|EPI_ISL_730493|2020-10-10	EPI_ISL_730493	orf1ab
14625	C	T	>hCoV-19/Jordan/AQ-ALSR-5255/2020|EPI_ISL_730493|2020-10-10	EPI_ISL_730493	orf1ab
19018	C	T	>hCoV-19/Jordan/AQ-ALSR-5255/2020|EPI_ISL_730493|2020-10-10	EPI_ISL_730493	orf1ab
20623	G	T	>hCoV-19/Jordan/AQ-ALSR-5255/2020|EPI_ISL_730493|2020-10-10	EPI_ISL_730493	orf1ab
21137	A	G	>hCoV-19/Jordan/AQ-ALSR-5255/2020|EPI_ISL_730493|2020-10-10	EPI_ISL_730493	orf1ab
23403	A	G	>hCoV-19/Jordan/AQ-ALSR-5255/2020|EPI_ISL_730493|2020-10-10	EPI_ISL_730493	S
24432	A	T	>hCoV-19/Jordan/AQ-ALSR-5255/2020|EPI_ISL_730493|2020-10-10	EPI_ISL_730493	S
26713	G	T	>hCoV-19/Jordan/AQ-ALSR-5255/2020|EPI_ISL_730493|2020-10-10	EPI_ISL_730493	M
28010	T	C	>hCoV-19/Jordan/AQ-ALSR-5255/2020|EPI_ISL_730493|2020-10-10	EPI_ISL_730493	ORF8
28081	A	G	>hCoV-19/Jordan/AQ-ALSR-5255/2020|EPI_ISL_730493|2020-10-10	EPI_ISL_730493	ORF8
28144	C	T	>hCoV-19/Jordan/AQ-ALSR-5255/2020|EPI_ISL_730493|2020-10-10	EPI_ISL_730493	ORF8
28881	G	A	>hCoV-19/Jordan/AQ-ALSR-5255/2020|EPI_ISL_730493|2020-10-10	EPI_ISL_730493	N
28882	G	A	>hCoV-19/Jordan/AQ-ALSR-5255/2020|EPI_ISL_730493|2020-10-10	EPI_ISL_730493	N
28883	G	C	>hCoV-19/Jordan/AQ-ALSR-5255/2020|EPI_ISL_730493|2020-10-10	EPI_ISL_730493	N
241	C	T	>hCoV-19/Jordan/AQ-ALSR-5256/2020|EPI_ISL_730494|2020-10-06	EPI_ISL_730494	NonCoding
2455	C	T	>hCoV-19/Jordan/AQ-ALSR-5256/2020|EPI_ISL_730494|2020-10-06	EPI_ISL_730494	orf1ab
3037	C	T	>hCoV-19/Jordan/AQ-ALSR-5256/2020|EPI_ISL_730494|2020-10-06	EPI_ISL_730494	orf1ab
8782	T	C	>hCoV-19/Jordan/AQ-ALSR-5256/2020|EPI_ISL_730494|2020-10-06	EPI_ISL_730494	orf1ab
11083	G	T	>hCoV-19/Jordan/AQ-ALSR-5256/2020|EPI_ISL_730494|2020-10-06	EPI_ISL_730494	orf1ab
14408	C	T	>hCoV-19/Jordan/AQ-ALSR-5256/2020|EPI_ISL_730494|2020-10-06	EPI_ISL_730494	orf1ab
14625	C	T	>hCoV-19/Jordan/AQ-ALSR-5256/2020|EPI_ISL_730494|2020-10-06	EPI_ISL_730494	orf1ab
17995	T	C	>hCoV-19/Jordan/AQ-ALSR-5256/2020|EPI_ISL_730494|2020-10-06	EPI_ISL_730494	orf1ab
19018	C	T	>hCoV-19/Jordan/AQ-ALSR-5256/2020|EPI_ISL_730494|2020-10-06	EPI_ISL_730494	orf1ab
23403	A	G	>hCoV-19/Jordan/AQ-ALSR-5256/2020|EPI_ISL_730494|2020-10-06	EPI_ISL_730494	S
24432	A	T	>hCoV-19/Jordan/AQ-ALSR-5256/2020|EPI_ISL_730494|2020-10-06	EPI_ISL_730494	S
25690	G	T	>hCoV-19/Jordan/AQ-ALSR-5256/2020|EPI_ISL_730494|2020-10-06	EPI_ISL_730494	ORF3a
28001	G	T	>hCoV-19/Jordan/AQ-ALSR-5256/2020|EPI_ISL_730494|2020-10-06	EPI_ISL_730494	ORF8
28081	A	G	>hCoV-19/Jordan/AQ-ALSR-5256/2020|EPI_ISL_730494|2020-10-06	EPI_ISL_730494	ORF8
28144	C	T	>hCoV-19/Jordan/AQ-ALSR-5256/2020|EPI_ISL_730494|2020-10-06	EPI_ISL_730494	ORF8
28881	G	A	>hCoV-19/Jordan/AQ-ALSR-5256/2020|EPI_ISL_730494|2020-10-06	EPI_ISL_730494	N
28882	G	A	>hCoV-19/Jordan/AQ-ALSR-5256/2020|EPI_ISL_730494|2020-10-06	EPI_ISL_730494	N
28883	G	C	>hCoV-19/Jordan/AQ-ALSR-5256/2020|EPI_ISL_730494|2020-10-06	EPI_ISL_730494	N
241	C	T	>hCoV-19/Jordan/AQ-ALSR-5257/2020|EPI_ISL_730495|2020-10-06	EPI_ISL_730495	NonCoding
521	G	T	>hCoV-19/Jordan/AQ-ALSR-5257/2020|EPI_ISL_730495|2020-10-06	EPI_ISL_730495	orf1ab
2455	C	T	>hCoV-19/Jordan/AQ-ALSR-5257/2020|EPI_ISL_730495|2020-10-06	EPI_ISL_730495	orf1ab
3037	C	T	>hCoV-19/Jordan/AQ-ALSR-5257/2020|EPI_ISL_730495|2020-10-06	EPI_ISL_730495	orf1ab
8782	T	C	>hCoV-19/Jordan/AQ-ALSR-5257/2020|EPI_ISL_730495|2020-10-06	EPI_ISL_730495	orf1ab
11083	G	T	>hCoV-19/Jordan/AQ-ALSR-5257/2020|EPI_ISL_730495|2020-10-06	EPI_ISL_730495	orf1ab
14408	C	T	>hCoV-19/Jordan/AQ-ALSR-5257/2020|EPI_ISL_730495|2020-10-06	EPI_ISL_730495	orf1ab
14625	C	T	>hCoV-19/Jordan/AQ-ALSR-5257/2020|EPI_ISL_730495|2020-10-06	EPI_ISL_730495	orf1ab
19018	C	T	>hCoV-19/Jordan/AQ-ALSR-5257/2020|EPI_ISL_730495|2020-10-06	EPI_ISL_730495	orf1ab
23403	A	G	>hCoV-19/Jordan/AQ-ALSR-5257/2020|EPI_ISL_730495|2020-10-06	EPI_ISL_730495	S
24432	A	T	>hCoV-19/Jordan/AQ-ALSR-5257/2020|EPI_ISL_730495|2020-10-06	EPI_ISL_730495	S
25767	G	T	>hCoV-19/Jordan/AQ-ALSR-5257/2020|EPI_ISL_730495|2020-10-06	EPI_ISL_730495	ORF3a
28081	A	G	>hCoV-19/Jordan/AQ-ALSR-5257/2020|EPI_ISL_730495|2020-10-06	EPI_ISL_730495	ORF8
28144	C	T	>hCoV-19/Jordan/AQ-ALSR-5257/2020|EPI_ISL_730495|2020-10-06	EPI_ISL_730495	ORF8
28881	G	A	>hCoV-19/Jordan/AQ-ALSR-5257/2020|EPI_ISL_730495|2020-10-06	EPI_ISL_730495	N
28882	G	A	>hCoV-19/Jordan/AQ-ALSR-5257/2020|EPI_ISL_730495|2020-10-06	EPI_ISL_730495	N
28883	G	C	>hCoV-19/Jordan/AQ-ALSR-5257/2020|EPI_ISL_730495|2020-10-06	EPI_ISL_730495	N
241	C	T	>hCoV-19/Jordan/AQ-ALSR-5258/2020|EPI_ISL_730496|2020-10-17	EPI_ISL_730496	NonCoding
2455	C	T	>hCoV-19/Jordan/AQ-ALSR-5258/2020|EPI_ISL_730496|2020-10-17	EPI_ISL_730496	orf1ab
2624	G	A	>hCoV-19/Jordan/AQ-ALSR-5258/2020|EPI_ISL_730496|2020-10-17	EPI_ISL_730496	orf1ab
3037	C	T	>hCoV-19/Jordan/AQ-ALSR-5258/2020|EPI_ISL_730496|2020-10-17	EPI_ISL_730496	orf1ab
8782	T	C	>hCoV-19/Jordan/AQ-ALSR-5258/2020|EPI_ISL_730496|2020-10-17	EPI_ISL_730496	orf1ab
11083	G	T	>hCoV-19/Jordan/AQ-ALSR-5258/2020|EPI_ISL_730496|2020-10-17	EPI_ISL_730496	orf1ab
14408	C	T	>hCoV-19/Jordan/AQ-ALSR-5258/2020|EPI_ISL_730496|2020-10-17	EPI_ISL_730496	orf1ab
14625	C	T	>hCoV-19/Jordan/AQ-ALSR-5258/2020|EPI_ISL_730496|2020-10-17	EPI_ISL_730496	orf1ab
19018	C	T	>hCoV-19/Jordan/AQ-ALSR-5258/2020|EPI_ISL_730496|2020-10-17	EPI_ISL_730496	orf1ab
20623	G	T	>hCoV-19/Jordan/AQ-ALSR-5258/2020|EPI_ISL_730496|2020-10-17	EPI_ISL_730496	orf1ab
21137	A	G	>hCoV-19/Jordan/AQ-ALSR-5258/2020|EPI_ISL_730496|2020-10-17	EPI_ISL_730496	orf1ab
23403	A	G	>hCoV-19/Jordan/AQ-ALSR-5258/2020|EPI_ISL_730496|2020-10-17	EPI_ISL_730496	S
24432	A	T	>hCoV-19/Jordan/AQ-ALSR-5258/2020|EPI_ISL_730496|2020-10-17	EPI_ISL_730496	S
26713	G	T	>hCoV-19/Jordan/AQ-ALSR-5258/2020|EPI_ISL_730496|2020-10-17	EPI_ISL_730496	M
28010	T	C	>hCoV-19/Jordan/AQ-ALSR-5258/2020|EPI_ISL_730496|2020-10-17	EPI_ISL_730496	ORF8
28081	A	G	>hCoV-19/Jordan/AQ-ALSR-5258/2020|EPI_ISL_730496|2020-10-17	EPI_ISL_730496	ORF8
28144	C	T	>hCoV-19/Jordan/AQ-ALSR-5258/2020|EPI_ISL_730496|2020-10-17	EPI_ISL_730496	ORF8
28881	G	A	>hCoV-19/Jordan/AQ-ALSR-5258/2020|EPI_ISL_730496|2020-10-17	EPI_ISL_730496	N
28882	G	A	>hCoV-19/Jordan/AQ-ALSR-5258/2020|EPI_ISL_730496|2020-10-17	EPI_ISL_730496	N
28883	G	C	>hCoV-19/Jordan/AQ-ALSR-5258/2020|EPI_ISL_730496|2020-10-17	EPI_ISL_730496	N
241	C	T	>hCoV-19/Jordan/AQ-ALSR-5259/2020|EPI_ISL_730497|2020-10-18	EPI_ISL_730497	NonCoding
2455	C	T	>hCoV-19/Jordan/AQ-ALSR-5259/2020|EPI_ISL_730497|2020-10-18	EPI_ISL_730497	orf1ab
3037	C	T	>hCoV-19/Jordan/AQ-ALSR-5259/2020|EPI_ISL_730497|2020-10-18	EPI_ISL_730497	orf1ab
8782	T	C	>hCoV-19/Jordan/AQ-ALSR-5259/2020|EPI_ISL_730497|2020-10-18	EPI_ISL_730497	orf1ab
11083	G	T	>hCoV-19/Jordan/AQ-ALSR-5259/2020|EPI_ISL_730497|2020-10-18	EPI_ISL_730497	orf1ab
14408	C	T	>hCoV-19/Jordan/AQ-ALSR-5259/2020|EPI_ISL_730497|2020-10-18	EPI_ISL_730497	orf1ab
14625	C	T	>hCoV-19/Jordan/AQ-ALSR-5259/2020|EPI_ISL_730497|2020-10-18	EPI_ISL_730497	orf1ab
14873	A	G	>hCoV-19/Jordan/AQ-ALSR-5259/2020|EPI_ISL_730497|2020-10-18	EPI_ISL_730497	orf1ab
19018	C	T	>hCoV-19/Jordan/AQ-ALSR-5259/2020|EPI_ISL_730497|2020-10-18	EPI_ISL_730497	orf1ab
23403	A	G	>hCoV-19/Jordan/AQ-ALSR-5259/2020|EPI_ISL_730497|2020-10-18	EPI_ISL_730497	S
24432	A	T	>hCoV-19/Jordan/AQ-ALSR-5259/2020|EPI_ISL_730497|2020-10-18	EPI_ISL_730497	S
25767	G	T	>hCoV-19/Jordan/AQ-ALSR-5259/2020|EPI_ISL_730497|2020-10-18	EPI_ISL_730497	ORF3a
28081	A	G	>hCoV-19/Jordan/AQ-ALSR-5259/2020|EPI_ISL_730497|2020-10-18	EPI_ISL_730497	ORF8
28144	C	T	>hCoV-19/Jordan/AQ-ALSR-5259/2020|EPI_ISL_730497|2020-10-18	EPI_ISL_730497	ORF8
28881	G	A	>hCoV-19/Jordan/AQ-ALSR-5259/2020|EPI_ISL_730497|2020-10-18	EPI_ISL_730497	N
28882	G	A	>hCoV-19/Jordan/AQ-ALSR-5259/2020|EPI_ISL_730497|2020-10-18	EPI_ISL_730497	N
28883	G	C	>hCoV-19/Jordan/AQ-ALSR-5259/2020|EPI_ISL_730497|2020-10-18	EPI_ISL_730497	N
29711	G	A	>hCoV-19/Jordan/AQ-ALSR-5259/2020|EPI_ISL_730497|2020-10-18	EPI_ISL_730497	NonCoding
241	C	T	>hCoV-19/Jordan/AQ-ALSR-5260/2020|EPI_ISL_730498|2020-10-12	EPI_ISL_730498	NonCoding
2455	C	T	>hCoV-19/Jordan/AQ-ALSR-5260/2020|EPI_ISL_730498|2020-10-12	EPI_ISL_730498	orf1ab
3037	C	T	>hCoV-19/Jordan/AQ-ALSR-5260/2020|EPI_ISL_730498|2020-10-12	EPI_ISL_730498	orf1ab
8782	T	C	>hCoV-19/Jordan/AQ-ALSR-5260/2020|EPI_ISL_730498|2020-10-12	EPI_ISL_730498	orf1ab
11083	G	T	>hCoV-19/Jordan/AQ-ALSR-5260/2020|EPI_ISL_730498|2020-10-12	EPI_ISL_730498	orf1ab
14408	C	T	>hCoV-19/Jordan/AQ-ALSR-5260/2020|EPI_ISL_730498|2020-10-12	EPI_ISL_730498	orf1ab
14625	C	T	>hCoV-19/Jordan/AQ-ALSR-5260/2020|EPI_ISL_730498|2020-10-12	EPI_ISL_730498	orf1ab
14873	A	G	>hCoV-19/Jordan/AQ-ALSR-5260/2020|EPI_ISL_730498|2020-10-12	EPI_ISL_730498	orf1ab
19018	C	T	>hCoV-19/Jordan/AQ-ALSR-5260/2020|EPI_ISL_730498|2020-10-12	EPI_ISL_730498	orf1ab
23403	A	G	>hCoV-19/Jordan/AQ-ALSR-5260/2020|EPI_ISL_730498|2020-10-12	EPI_ISL_730498	S
24432	A	T	>hCoV-19/Jordan/AQ-ALSR-5260/2020|EPI_ISL_730498|2020-10-12	EPI_ISL_730498	S
25767	G	T	>hCoV-19/Jordan/AQ-ALSR-5260/2020|EPI_ISL_730498|2020-10-12	EPI_ISL_730498	ORF3a
28081	A	G	>hCoV-19/Jordan/AQ-ALSR-5260/2020|EPI_ISL_730498|2020-10-12	EPI_ISL_730498	ORF8
28144	C	T	>hCoV-19/Jordan/AQ-ALSR-5260/2020|EPI_ISL_730498|2020-10-12	EPI_ISL_730498	ORF8
28881	G	A	>hCoV-19/Jordan/AQ-ALSR-5260/2020|EPI_ISL_730498|2020-10-12	EPI_ISL_730498	N
28882	G	A	>hCoV-19/Jordan/AQ-ALSR-5260/2020|EPI_ISL_730498|2020-10-12	EPI_ISL_730498	N
28883	G	C	>hCoV-19/Jordan/AQ-ALSR-5260/2020|EPI_ISL_730498|2020-10-12	EPI_ISL_730498	N
29711	G	A	>hCoV-19/Jordan/AQ-ALSR-5260/2020|EPI_ISL_730498|2020-10-12	EPI_ISL_730498	NonCoding
241	C	T	>hCoV-19/Jordan/AQ-ALSR-5261/2020|EPI_ISL_730499|2020-10-06	EPI_ISL_730499	NonCoding
2455	C	T	>hCoV-19/Jordan/AQ-ALSR-5261/2020|EPI_ISL_730499|2020-10-06	EPI_ISL_730499	orf1ab
3037	C	T	>hCoV-19/Jordan/AQ-ALSR-5261/2020|EPI_ISL_730499|2020-10-06	EPI_ISL_730499	orf1ab
8131	G	T	>hCoV-19/Jordan/AQ-ALSR-5261/2020|EPI_ISL_730499|2020-10-06	EPI_ISL_730499	orf1ab
8782	T	C	>hCoV-19/Jordan/AQ-ALSR-5261/2020|EPI_ISL_730499|2020-10-06	EPI_ISL_730499	orf1ab
11083	G	T	>hCoV-19/Jordan/AQ-ALSR-5261/2020|EPI_ISL_730499|2020-10-06	EPI_ISL_730499	orf1ab
14408	C	T	>hCoV-19/Jordan/AQ-ALSR-5261/2020|EPI_ISL_730499|2020-10-06	EPI_ISL_730499	orf1ab
14625	C	T	>hCoV-19/Jordan/AQ-ALSR-5261/2020|EPI_ISL_730499|2020-10-06	EPI_ISL_730499	orf1ab
19018	C	T	>hCoV-19/Jordan/AQ-ALSR-5261/2020|EPI_ISL_730499|2020-10-06	EPI_ISL_730499	orf1ab
23403	A	G	>hCoV-19/Jordan/AQ-ALSR-5261/2020|EPI_ISL_730499|2020-10-06	EPI_ISL_730499	S
24432	A	T	>hCoV-19/Jordan/AQ-ALSR-5261/2020|EPI_ISL_730499|2020-10-06	EPI_ISL_730499	S
25690	G	T	>hCoV-19/Jordan/AQ-ALSR-5261/2020|EPI_ISL_730499|2020-10-06	EPI_ISL_730499	ORF3a
28001	G	T	>hCoV-19/Jordan/AQ-ALSR-5261/2020|EPI_ISL_730499|2020-10-06	EPI_ISL_730499	ORF8
28081	A	G	>hCoV-19/Jordan/AQ-ALSR-5261/2020|EPI_ISL_730499|2020-10-06	EPI_ISL_730499	ORF8
28144	C	T	>hCoV-19/Jordan/AQ-ALSR-5261/2020|EPI_ISL_730499|2020-10-06	EPI_ISL_730499	ORF8
28881	G	A	>hCoV-19/Jordan/AQ-ALSR-5261/2020|EPI_ISL_730499|2020-10-06	EPI_ISL_730499	N
28882	G	A	>hCoV-19/Jordan/AQ-ALSR-5261/2020|EPI_ISL_730499|2020-10-06	EPI_ISL_730499	N
28883	G	C	>hCoV-19/Jordan/AQ-ALSR-5261/2020|EPI_ISL_730499|2020-10-06	EPI_ISL_730499	N
241	C	T	>hCoV-19/Jordan/AQ-ALSR-5262/2020|EPI_ISL_730500|2020-10-06	EPI_ISL_730500	NonCoding
2455	C	T	>hCoV-19/Jordan/AQ-ALSR-5262/2020|EPI_ISL_730500|2020-10-06	EPI_ISL_730500	orf1ab
3037	C	T	>hCoV-19/Jordan/AQ-ALSR-5262/2020|EPI_ISL_730500|2020-10-06	EPI_ISL_730500	orf1ab
8782	T	C	>hCoV-19/Jordan/AQ-ALSR-5262/2020|EPI_ISL_730500|2020-10-06	EPI_ISL_730500	orf1ab
9430	C	T	>hCoV-19/Jordan/AQ-ALSR-5262/2020|EPI_ISL_730500|2020-10-06	EPI_ISL_730500	orf1ab
11083	G	T	>hCoV-19/Jordan/AQ-ALSR-5262/2020|EPI_ISL_730500|2020-10-06	EPI_ISL_730500	orf1ab
14408	C	T	>hCoV-19/Jordan/AQ-ALSR-5262/2020|EPI_ISL_730500|2020-10-06	EPI_ISL_730500	orf1ab
14625	C	T	>hCoV-19/Jordan/AQ-ALSR-5262/2020|EPI_ISL_730500|2020-10-06	EPI_ISL_730500	orf1ab
14937	C	T	>hCoV-19/Jordan/AQ-ALSR-5262/2020|EPI_ISL_730500|2020-10-06	EPI_ISL_730500	orf1ab
19018	C	T	>hCoV-19/Jordan/AQ-ALSR-5262/2020|EPI_ISL_730500|2020-10-06	EPI_ISL_730500	orf1ab
23403	A	G	>hCoV-19/Jordan/AQ-ALSR-5262/2020|EPI_ISL_730500|2020-10-06	EPI_ISL_730500	S
24432	A	T	>hCoV-19/Jordan/AQ-ALSR-5262/2020|EPI_ISL_730500|2020-10-06	EPI_ISL_730500	S
25563	G	T	>hCoV-19/Jordan/AQ-ALSR-5262/2020|EPI_ISL_730500|2020-10-06	EPI_ISL_730500	ORF3a
28081	A	G	>hCoV-19/Jordan/AQ-ALSR-5262/2020|EPI_ISL_730500|2020-10-06	EPI_ISL_730500	ORF8
28144	C	T	>hCoV-19/Jordan/AQ-ALSR-5262/2020|EPI_ISL_730500|2020-10-06	EPI_ISL_730500	ORF8
28881	G	A	>hCoV-19/Jordan/AQ-ALSR-5262/2020|EPI_ISL_730500|2020-10-06	EPI_ISL_730500	N
28882	G	A	>hCoV-19/Jordan/AQ-ALSR-5262/2020|EPI_ISL_730500|2020-10-06	EPI_ISL_730500	N
28883	G	C	>hCoV-19/Jordan/AQ-ALSR-5262/2020|EPI_ISL_730500|2020-10-06	EPI_ISL_730500	N
29474	G	T	>hCoV-19/Jordan/AQ-ALSR-5262/2020|EPI_ISL_730500|2020-10-06	EPI_ISL_730500	N
241	C	T	>hCoV-19/Jordan/AQ-ALSR-5263/2020|EPI_ISL_730501|2020-10-12	EPI_ISL_730501	NonCoding
2455	C	T	>hCoV-19/Jordan/AQ-ALSR-5263/2020|EPI_ISL_730501|2020-10-12	EPI_ISL_730501	orf1ab
3037	C	T	>hCoV-19/Jordan/AQ-ALSR-5263/2020|EPI_ISL_730501|2020-10-12	EPI_ISL_730501	orf1ab
4457	A	G	>hCoV-19/Jordan/AQ-ALSR-5263/2020|EPI_ISL_730501|2020-10-12	EPI_ISL_730501	orf1ab
8782	T	C	>hCoV-19/Jordan/AQ-ALSR-5263/2020|EPI_ISL_730501|2020-10-12	EPI_ISL_730501	orf1ab
11083	G	T	>hCoV-19/Jordan/AQ-ALSR-5263/2020|EPI_ISL_730501|2020-10-12	EPI_ISL_730501	orf1ab
14408	C	T	>hCoV-19/Jordan/AQ-ALSR-5263/2020|EPI_ISL_730501|2020-10-12	EPI_ISL_730501	orf1ab
14599	C	T	>hCoV-19/Jordan/AQ-ALSR-5263/2020|EPI_ISL_730501|2020-10-12	EPI_ISL_730501	orf1ab
14625	C	T	>hCoV-19/Jordan/AQ-ALSR-5263/2020|EPI_ISL_730501|2020-10-12	EPI_ISL_730501	orf1ab
14937	C	T	>hCoV-19/Jordan/AQ-ALSR-5263/2020|EPI_ISL_730501|2020-10-12	EPI_ISL_730501	orf1ab
15260	G	T	>hCoV-19/Jordan/AQ-ALSR-5263/2020|EPI_ISL_730501|2020-10-12	EPI_ISL_730501	orf1ab
19018	C	T	>hCoV-19/Jordan/AQ-ALSR-5263/2020|EPI_ISL_730501|2020-10-12	EPI_ISL_730501	orf1ab
22225	G	T	>hCoV-19/Jordan/AQ-ALSR-5263/2020|EPI_ISL_730501|2020-10-12	EPI_ISL_730501	S
23403	A	G	>hCoV-19/Jordan/AQ-ALSR-5263/2020|EPI_ISL_730501|2020-10-12	EPI_ISL_730501	S
24432	A	T	>hCoV-19/Jordan/AQ-ALSR-5263/2020|EPI_ISL_730501|2020-10-12	EPI_ISL_730501	S
28081	A	G	>hCoV-19/Jordan/AQ-ALSR-5263/2020|EPI_ISL_730501|2020-10-12	EPI_ISL_730501	ORF8
28144	C	T	>hCoV-19/Jordan/AQ-ALSR-5263/2020|EPI_ISL_730501|2020-10-12	EPI_ISL_730501	ORF8
28881	G	A	>hCoV-19/Jordan/AQ-ALSR-5263/2020|EPI_ISL_730501|2020-10-12	EPI_ISL_730501	N
28882	G	A	>hCoV-19/Jordan/AQ-ALSR-5263/2020|EPI_ISL_730501|2020-10-12	EPI_ISL_730501	N
28883	G	C	>hCoV-19/Jordan/AQ-ALSR-5263/2020|EPI_ISL_730501|2020-10-12	EPI_ISL_730501	N
241	C	T	>hCoV-19/Jordan/AQ-ALSR-5264/2020|EPI_ISL_730502|2020-10-15	EPI_ISL_730502	NonCoding
2455	C	T	>hCoV-19/Jordan/AQ-ALSR-5264/2020|EPI_ISL_730502|2020-10-15	EPI_ISL_730502	orf1ab
3037	C	T	>hCoV-19/Jordan/AQ-ALSR-5264/2020|EPI_ISL_730502|2020-10-15	EPI_ISL_730502	orf1ab
4457	A	G	>hCoV-19/Jordan/AQ-ALSR-5264/2020|EPI_ISL_730502|2020-10-15	EPI_ISL_730502	orf1ab
8782	T	C	>hCoV-19/Jordan/AQ-ALSR-5264/2020|EPI_ISL_730502|2020-10-15	EPI_ISL_730502	orf1ab
11083	G	T	>hCoV-19/Jordan/AQ-ALSR-5264/2020|EPI_ISL_730502|2020-10-15	EPI_ISL_730502	orf1ab
14408	C	T	>hCoV-19/Jordan/AQ-ALSR-5264/2020|EPI_ISL_730502|2020-10-15	EPI_ISL_730502	orf1ab
14599	C	T	>hCoV-19/Jordan/AQ-ALSR-5264/2020|EPI_ISL_730502|2020-10-15	EPI_ISL_730502	orf1ab
14625	C	T	>hCoV-19/Jordan/AQ-ALSR-5264/2020|EPI_ISL_730502|2020-10-15	EPI_ISL_730502	orf1ab
14937	C	T	>hCoV-19/Jordan/AQ-ALSR-5264/2020|EPI_ISL_730502|2020-10-15	EPI_ISL_730502	orf1ab
15260	G	T	>hCoV-19/Jordan/AQ-ALSR-5264/2020|EPI_ISL_730502|2020-10-15	EPI_ISL_730502	orf1ab
19018	C	T	>hCoV-19/Jordan/AQ-ALSR-5264/2020|EPI_ISL_730502|2020-10-15	EPI_ISL_730502	orf1ab
22225	G	T	>hCoV-19/Jordan/AQ-ALSR-5264/2020|EPI_ISL_730502|2020-10-15	EPI_ISL_730502	S
23403	A	G	>hCoV-19/Jordan/AQ-ALSR-5264/2020|EPI_ISL_730502|2020-10-15	EPI_ISL_730502	S
24432	A	T	>hCoV-19/Jordan/AQ-ALSR-5264/2020|EPI_ISL_730502|2020-10-15	EPI_ISL_730502	S
28081	A	G	>hCoV-19/Jordan/AQ-ALSR-5264/2020|EPI_ISL_730502|2020-10-15	EPI_ISL_730502	ORF8
28144	C	T	>hCoV-19/Jordan/AQ-ALSR-5264/2020|EPI_ISL_730502|2020-10-15	EPI_ISL_730502	ORF8
28881	G	A	>hCoV-19/Jordan/AQ-ALSR-5264/2020|EPI_ISL_730502|2020-10-15	EPI_ISL_730502	N
28882	G	A	>hCoV-19/Jordan/AQ-ALSR-5264/2020|EPI_ISL_730502|2020-10-15	EPI_ISL_730502	N
28883	G	C	>hCoV-19/Jordan/AQ-ALSR-5264/2020|EPI_ISL_730502|2020-10-15	EPI_ISL_730502	N
241	C	T	>hCoV-19/Jordan/AQ-ALSR-5265/2020|EPI_ISL_730503|2020-10-06	EPI_ISL_730503	NonCoding
2455	C	T	>hCoV-19/Jordan/AQ-ALSR-5265/2020|EPI_ISL_730503|2020-10-06	EPI_ISL_730503	orf1ab
3037	C	T	>hCoV-19/Jordan/AQ-ALSR-5265/2020|EPI_ISL_730503|2020-10-06	EPI_ISL_730503	orf1ab
4457	A	G	>hCoV-19/Jordan/AQ-ALSR-5265/2020|EPI_ISL_730503|2020-10-06	EPI_ISL_730503	orf1ab
8782	T	C	>hCoV-19/Jordan/AQ-ALSR-5265/2020|EPI_ISL_730503|2020-10-06	EPI_ISL_730503	orf1ab
11083	G	T	>hCoV-19/Jordan/AQ-ALSR-5265/2020|EPI_ISL_730503|2020-10-06	EPI_ISL_730503	orf1ab
14408	C	T	>hCoV-19/Jordan/AQ-ALSR-5265/2020|EPI_ISL_730503|2020-10-06	EPI_ISL_730503	orf1ab
14599	C	T	>hCoV-19/Jordan/AQ-ALSR-5265/2020|EPI_ISL_730503|2020-10-06	EPI_ISL_730503	orf1ab
14625	C	T	>hCoV-19/Jordan/AQ-ALSR-5265/2020|EPI_ISL_730503|2020-10-06	EPI_ISL_730503	orf1ab
14937	C	T	>hCoV-19/Jordan/AQ-ALSR-5265/2020|EPI_ISL_730503|2020-10-06	EPI_ISL_730503	orf1ab
15260	G	T	>hCoV-19/Jordan/AQ-ALSR-5265/2020|EPI_ISL_730503|2020-10-06	EPI_ISL_730503	orf1ab
19018	C	T	>hCoV-19/Jordan/AQ-ALSR-5265/2020|EPI_ISL_730503|2020-10-06	EPI_ISL_730503	orf1ab
22225	G	T	>hCoV-19/Jordan/AQ-ALSR-5265/2020|EPI_ISL_730503|2020-10-06	EPI_ISL_730503	S
23403	A	G	>hCoV-19/Jordan/AQ-ALSR-5265/2020|EPI_ISL_730503|2020-10-06	EPI_ISL_730503	S
24432	A	T	>hCoV-19/Jordan/AQ-ALSR-5265/2020|EPI_ISL_730503|2020-10-06	EPI_ISL_730503	S
28081	A	G	>hCoV-19/Jordan/AQ-ALSR-5265/2020|EPI_ISL_730503|2020-10-06	EPI_ISL_730503	ORF8
28144	C	T	>hCoV-19/Jordan/AQ-ALSR-5265/2020|EPI_ISL_730503|2020-10-06	EPI_ISL_730503	ORF8
28881	G	A	>hCoV-19/Jordan/AQ-ALSR-5265/2020|EPI_ISL_730503|2020-10-06	EPI_ISL_730503	N
28882	G	A	>hCoV-19/Jordan/AQ-ALSR-5265/2020|EPI_ISL_730503|2020-10-06	EPI_ISL_730503	N
28883	G	C	>hCoV-19/Jordan/AQ-ALSR-5265/2020|EPI_ISL_730503|2020-10-06	EPI_ISL_730503	N
241	C	T	>hCoV-19/Jordan/AQ-ALSR-5266/2020|EPI_ISL_730504|2020-10-06	EPI_ISL_730504	NonCoding
2037	C	T	>hCoV-19/Jordan/AQ-ALSR-5266/2020|EPI_ISL_730504|2020-10-06	EPI_ISL_730504	orf1ab
2455	C	T	>hCoV-19/Jordan/AQ-ALSR-5266/2020|EPI_ISL_730504|2020-10-06	EPI_ISL_730504	orf1ab
3037	C	T	>hCoV-19/Jordan/AQ-ALSR-5266/2020|EPI_ISL_730504|2020-10-06	EPI_ISL_730504	orf1ab
8782	T	C	>hCoV-19/Jordan/AQ-ALSR-5266/2020|EPI_ISL_730504|2020-10-06	EPI_ISL_730504	orf1ab
11083	G	T	>hCoV-19/Jordan/AQ-ALSR-5266/2020|EPI_ISL_730504|2020-10-06	EPI_ISL_730504	orf1ab
14408	C	T	>hCoV-19/Jordan/AQ-ALSR-5266/2020|EPI_ISL_730504|2020-10-06	EPI_ISL_730504	orf1ab
14625	C	T	>hCoV-19/Jordan/AQ-ALSR-5266/2020|EPI_ISL_730504|2020-10-06	EPI_ISL_730504	orf1ab
14873	A	G	>hCoV-19/Jordan/AQ-ALSR-5266/2020|EPI_ISL_730504|2020-10-06	EPI_ISL_730504	orf1ab
19018	C	T	>hCoV-19/Jordan/AQ-ALSR-5266/2020|EPI_ISL_730504|2020-10-06	EPI_ISL_730504	orf1ab
23403	A	G	>hCoV-19/Jordan/AQ-ALSR-5266/2020|EPI_ISL_730504|2020-10-06	EPI_ISL_730504	S
24432	A	T	>hCoV-19/Jordan/AQ-ALSR-5266/2020|EPI_ISL_730504|2020-10-06	EPI_ISL_730504	S
25767	G	T	>hCoV-19/Jordan/AQ-ALSR-5266/2020|EPI_ISL_730504|2020-10-06	EPI_ISL_730504	ORF3a
28081	A	G	>hCoV-19/Jordan/AQ-ALSR-5266/2020|EPI_ISL_730504|2020-10-06	EPI_ISL_730504	ORF8
28144	C	T	>hCoV-19/Jordan/AQ-ALSR-5266/2020|EPI_ISL_730504|2020-10-06	EPI_ISL_730504	ORF8
28881	G	A	>hCoV-19/Jordan/AQ-ALSR-5266/2020|EPI_ISL_730504|2020-10-06	EPI_ISL_730504	N
28882	G	A	>hCoV-19/Jordan/AQ-ALSR-5266/2020|EPI_ISL_730504|2020-10-06	EPI_ISL_730504	N
28883	G	C	>hCoV-19/Jordan/AQ-ALSR-5266/2020|EPI_ISL_730504|2020-10-06	EPI_ISL_730504	N
29711	G	A	>hCoV-19/Jordan/AQ-ALSR-5266/2020|EPI_ISL_730504|2020-10-06	EPI_ISL_730504	NonCoding
241	C	T	>hCoV-19/Jordan/AQ-ALSR-5267/2020|EPI_ISL_730505|2020-10-07	EPI_ISL_730505	NonCoding
2037	C	T	>hCoV-19/Jordan/AQ-ALSR-5267/2020|EPI_ISL_730505|2020-10-07	EPI_ISL_730505	orf1ab
2455	C	T	>hCoV-19/Jordan/AQ-ALSR-5267/2020|EPI_ISL_730505|2020-10-07	EPI_ISL_730505	orf1ab
3037	C	T	>hCoV-19/Jordan/AQ-ALSR-5267/2020|EPI_ISL_730505|2020-10-07	EPI_ISL_730505	orf1ab
8782	T	C	>hCoV-19/Jordan/AQ-ALSR-5267/2020|EPI_ISL_730505|2020-10-07	EPI_ISL_730505	orf1ab
11083	G	T	>hCoV-19/Jordan/AQ-ALSR-5267/2020|EPI_ISL_730505|2020-10-07	EPI_ISL_730505	orf1ab
14408	C	T	>hCoV-19/Jordan/AQ-ALSR-5267/2020|EPI_ISL_730505|2020-10-07	EPI_ISL_730505	orf1ab
14625	C	T	>hCoV-19/Jordan/AQ-ALSR-5267/2020|EPI_ISL_730505|2020-10-07	EPI_ISL_730505	orf1ab
14873	A	G	>hCoV-19/Jordan/AQ-ALSR-5267/2020|EPI_ISL_730505|2020-10-07	EPI_ISL_730505	orf1ab
19018	C	T	>hCoV-19/Jordan/AQ-ALSR-5267/2020|EPI_ISL_730505|2020-10-07	EPI_ISL_730505	orf1ab
23403	A	G	>hCoV-19/Jordan/AQ-ALSR-5267/2020|EPI_ISL_730505|2020-10-07	EPI_ISL_730505	S
24432	A	T	>hCoV-19/Jordan/AQ-ALSR-5267/2020|EPI_ISL_730505|2020-10-07	EPI_ISL_730505	S
25767	G	T	>hCoV-19/Jordan/AQ-ALSR-5267/2020|EPI_ISL_730505|2020-10-07	EPI_ISL_730505	ORF3a
28081	A	G	>hCoV-19/Jordan/AQ-ALSR-5267/2020|EPI_ISL_730505|2020-10-07	EPI_ISL_730505	ORF8
28144	C	T	>hCoV-19/Jordan/AQ-ALSR-5267/2020|EPI_ISL_730505|2020-10-07	EPI_ISL_730505	ORF8
28881	G	A	>hCoV-19/Jordan/AQ-ALSR-5267/2020|EPI_ISL_730505|2020-10-07	EPI_ISL_730505	N
28882	G	A	>hCoV-19/Jordan/AQ-ALSR-5267/2020|EPI_ISL_730505|2020-10-07	EPI_ISL_730505	N
28883	G	C	>hCoV-19/Jordan/AQ-ALSR-5267/2020|EPI_ISL_730505|2020-10-07	EPI_ISL_730505	N
29711	G	A	>hCoV-19/Jordan/AQ-ALSR-5267/2020|EPI_ISL_730505|2020-10-07	EPI_ISL_730505	NonCoding
241	C	T	>hCoV-19/Jordan/AQ-ALSR-5268/2020|EPI_ISL_730506|2020-10-07	EPI_ISL_730506	NonCoding
3037	C	T	>hCoV-19/Jordan/AQ-ALSR-5268/2020|EPI_ISL_730506|2020-10-07	EPI_ISL_730506	orf1ab
6681	C	T	>hCoV-19/Jordan/AQ-ALSR-5268/2020|EPI_ISL_730506|2020-10-07	EPI_ISL_730506	orf1ab
7728	C	T	>hCoV-19/Jordan/AQ-ALSR-5268/2020|EPI_ISL_730506|2020-10-07	EPI_ISL_730506	orf1ab
8782	T	C	>hCoV-19/Jordan/AQ-ALSR-5268/2020|EPI_ISL_730506|2020-10-07	EPI_ISL_730506	orf1ab
12191	G	T	>hCoV-19/Jordan/AQ-ALSR-5268/2020|EPI_ISL_730506|2020-10-07	EPI_ISL_730506	orf1ab
14408	C	T	>hCoV-19/Jordan/AQ-ALSR-5268/2020|EPI_ISL_730506|2020-10-07	EPI_ISL_730506	orf1ab
16993	T	C	>hCoV-19/Jordan/AQ-ALSR-5268/2020|EPI_ISL_730506|2020-10-07	EPI_ISL_730506	orf1ab
18877	C	T	>hCoV-19/Jordan/AQ-ALSR-5268/2020|EPI_ISL_730506|2020-10-07	EPI_ISL_730506	orf1ab
22444	C	T	>hCoV-19/Jordan/AQ-ALSR-5268/2020|EPI_ISL_730506|2020-10-07	EPI_ISL_730506	S
23403	A	G	>hCoV-19/Jordan/AQ-ALSR-5268/2020|EPI_ISL_730506|2020-10-07	EPI_ISL_730506	S
25563	G	T	>hCoV-19/Jordan/AQ-ALSR-5268/2020|EPI_ISL_730506|2020-10-07	EPI_ISL_730506	ORF3a
26735	C	T	>hCoV-19/Jordan/AQ-ALSR-5268/2020|EPI_ISL_730506|2020-10-07	EPI_ISL_730506	M
28144	C	T	>hCoV-19/Jordan/AQ-ALSR-5268/2020|EPI_ISL_730506|2020-10-07	EPI_ISL_730506	ORF8
28854	C	T	>hCoV-19/Jordan/AQ-ALSR-5268/2020|EPI_ISL_730506|2020-10-07	EPI_ISL_730506	N
29743	C	T	>hCoV-19/Jordan/AQ-ALSR-5268/2020|EPI_ISL_730506|2020-10-07	EPI_ISL_730506	NonCoding
241	C	T	>hCoV-19/Jordan/AQ-ALSR-5269/2020|EPI_ISL_730507|2020-10-18	EPI_ISL_730507	NonCoding
3037	C	T	>hCoV-19/Jordan/AQ-ALSR-5269/2020|EPI_ISL_730507|2020-10-18	EPI_ISL_730507	orf1ab
6681	C	T	>hCoV-19/Jordan/AQ-ALSR-5269/2020|EPI_ISL_730507|2020-10-18	EPI_ISL_730507	orf1ab
7728	C	T	>hCoV-19/Jordan/AQ-ALSR-5269/2020|EPI_ISL_730507|2020-10-18	EPI_ISL_730507	orf1ab
8782	T	C	>hCoV-19/Jordan/AQ-ALSR-5269/2020|EPI_ISL_730507|2020-10-18	EPI_ISL_730507	orf1ab
12191	G	T	>hCoV-19/Jordan/AQ-ALSR-5269/2020|EPI_ISL_730507|2020-10-18	EPI_ISL_730507	orf1ab
14408	C	T	>hCoV-19/Jordan/AQ-ALSR-5269/2020|EPI_ISL_730507|2020-10-18	EPI_ISL_730507	orf1ab
16993	T	C	>hCoV-19/Jordan/AQ-ALSR-5269/2020|EPI_ISL_730507|2020-10-18	EPI_ISL_730507	orf1ab
18877	C	T	>hCoV-19/Jordan/AQ-ALSR-5269/2020|EPI_ISL_730507|2020-10-18	EPI_ISL_730507	orf1ab
22444	C	T	>hCoV-19/Jordan/AQ-ALSR-5269/2020|EPI_ISL_730507|2020-10-18	EPI_ISL_730507	S
23403	A	G	>hCoV-19/Jordan/AQ-ALSR-5269/2020|EPI_ISL_730507|2020-10-18	EPI_ISL_730507	S
25563	G	T	>hCoV-19/Jordan/AQ-ALSR-5269/2020|EPI_ISL_730507|2020-10-18	EPI_ISL_730507	ORF3a
26735	C	T	>hCoV-19/Jordan/AQ-ALSR-5269/2020|EPI_ISL_730507|2020-10-18	EPI_ISL_730507	M
28144	C	T	>hCoV-19/Jordan/AQ-ALSR-5269/2020|EPI_ISL_730507|2020-10-18	EPI_ISL_730507	ORF8
28854	C	T	>hCoV-19/Jordan/AQ-ALSR-5269/2020|EPI_ISL_730507|2020-10-18	EPI_ISL_730507	N
29743	C	T	>hCoV-19/Jordan/AQ-ALSR-5269/2020|EPI_ISL_730507|2020-10-18	EPI_ISL_730507	NonCoding
241	C	T	>hCoV-19/Jordan/AQ-ALSR-5270/2020|EPI_ISL_730508|2020-10-08	EPI_ISL_730508	NonCoding
2455	C	T	>hCoV-19/Jordan/AQ-ALSR-5270/2020|EPI_ISL_730508|2020-10-08	EPI_ISL_730508	orf1ab
2862	C	T	>hCoV-19/Jordan/AQ-ALSR-5270/2020|EPI_ISL_730508|2020-10-08	EPI_ISL_730508	orf1ab
3037	C	T	>hCoV-19/Jordan/AQ-ALSR-5270/2020|EPI_ISL_730508|2020-10-08	EPI_ISL_730508	orf1ab
6023	T	C	>hCoV-19/Jordan/AQ-ALSR-5270/2020|EPI_ISL_730508|2020-10-08	EPI_ISL_730508	orf1ab
8782	T	C	>hCoV-19/Jordan/AQ-ALSR-5270/2020|EPI_ISL_730508|2020-10-08	EPI_ISL_730508	orf1ab
11083	G	T	>hCoV-19/Jordan/AQ-ALSR-5270/2020|EPI_ISL_730508|2020-10-08	EPI_ISL_730508	orf1ab
14408	C	T	>hCoV-19/Jordan/AQ-ALSR-5270/2020|EPI_ISL_730508|2020-10-08	EPI_ISL_730508	orf1ab
14625	C	T	>hCoV-19/Jordan/AQ-ALSR-5270/2020|EPI_ISL_730508|2020-10-08	EPI_ISL_730508	orf1ab
14937	C	T	>hCoV-19/Jordan/AQ-ALSR-5270/2020|EPI_ISL_730508|2020-10-08	EPI_ISL_730508	orf1ab
19018	C	T	>hCoV-19/Jordan/AQ-ALSR-5270/2020|EPI_ISL_730508|2020-10-08	EPI_ISL_730508	orf1ab
23403	A	G	>hCoV-19/Jordan/AQ-ALSR-5270/2020|EPI_ISL_730508|2020-10-08	EPI_ISL_730508	S
23593	G	T	>hCoV-19/Jordan/AQ-ALSR-5270/2020|EPI_ISL_730508|2020-10-08	EPI_ISL_730508	S
24432	A	T	>hCoV-19/Jordan/AQ-ALSR-5270/2020|EPI_ISL_730508|2020-10-08	EPI_ISL_730508	S
26543	T	C	>hCoV-19/Jordan/AQ-ALSR-5270/2020|EPI_ISL_730508|2020-10-08	EPI_ISL_730508	M
28081	A	G	>hCoV-19/Jordan/AQ-ALSR-5270/2020|EPI_ISL_730508|2020-10-08	EPI_ISL_730508	ORF8
28144	C	T	>hCoV-19/Jordan/AQ-ALSR-5270/2020|EPI_ISL_730508|2020-10-08	EPI_ISL_730508	ORF8
28881	G	A	>hCoV-19/Jordan/AQ-ALSR-5270/2020|EPI_ISL_730508|2020-10-08	EPI_ISL_730508	N
28882	G	A	>hCoV-19/Jordan/AQ-ALSR-5270/2020|EPI_ISL_730508|2020-10-08	EPI_ISL_730508	N
28883	G	C	>hCoV-19/Jordan/AQ-ALSR-5270/2020|EPI_ISL_730508|2020-10-08	EPI_ISL_730508	N
241	C	T	>hCoV-19/Jordan/AQ-ALSR-5274/2020|EPI_ISL_730512|2020-10-07	EPI_ISL_730512	NonCoding
2455	C	T	>hCoV-19/Jordan/AQ-ALSR-5274/2020|EPI_ISL_730512|2020-10-07	EPI_ISL_730512	orf1ab
3037	C	T	>hCoV-19/Jordan/AQ-ALSR-5274/2020|EPI_ISL_730512|2020-10-07	EPI_ISL_730512	orf1ab
8782	T	C	>hCoV-19/Jordan/AQ-ALSR-5274/2020|EPI_ISL_730512|2020-10-07	EPI_ISL_730512	orf1ab
11083	G	T	>hCoV-19/Jordan/AQ-ALSR-5274/2020|EPI_ISL_730512|2020-10-07	EPI_ISL_730512	orf1ab
11521	G	T	>hCoV-19/Jordan/AQ-ALSR-5274/2020|EPI_ISL_730512|2020-10-07	EPI_ISL_730512	orf1ab
14408	C	T	>hCoV-19/Jordan/AQ-ALSR-5274/2020|EPI_ISL_730512|2020-10-07	EPI_ISL_730512	orf1ab
14625	C	T	>hCoV-19/Jordan/AQ-ALSR-5274/2020|EPI_ISL_730512|2020-10-07	EPI_ISL_730512	orf1ab
19018	C	T	>hCoV-19/Jordan/AQ-ALSR-5274/2020|EPI_ISL_730512|2020-10-07	EPI_ISL_730512	orf1ab
23403	A	G	>hCoV-19/Jordan/AQ-ALSR-5274/2020|EPI_ISL_730512|2020-10-07	EPI_ISL_730512	S
24054	C	T	>hCoV-19/Jordan/AQ-ALSR-5274/2020|EPI_ISL_730512|2020-10-07	EPI_ISL_730512	S
24432	A	T	>hCoV-19/Jordan/AQ-ALSR-5274/2020|EPI_ISL_730512|2020-10-07	EPI_ISL_730512	S
28081	A	G	>hCoV-19/Jordan/AQ-ALSR-5274/2020|EPI_ISL_730512|2020-10-07	EPI_ISL_730512	ORF8
28144	C	T	>hCoV-19/Jordan/AQ-ALSR-5274/2020|EPI_ISL_730512|2020-10-07	EPI_ISL_730512	ORF8
28881	G	A	>hCoV-19/Jordan/AQ-ALSR-5274/2020|EPI_ISL_730512|2020-10-07	EPI_ISL_730512	N
28882	G	A	>hCoV-19/Jordan/AQ-ALSR-5274/2020|EPI_ISL_730512|2020-10-07	EPI_ISL_730512	N
28883	G	C	>hCoV-19/Jordan/AQ-ALSR-5274/2020|EPI_ISL_730512|2020-10-07	EPI_ISL_730512	N
241	C	T	>hCoV-19/Jordan/AQ-ALSR-5275/2020|EPI_ISL_730513|2020-10-08	EPI_ISL_730513	NonCoding
2455	C	T	>hCoV-19/Jordan/AQ-ALSR-5275/2020|EPI_ISL_730513|2020-10-08	EPI_ISL_730513	orf1ab
3037	C	T	>hCoV-19/Jordan/AQ-ALSR-5275/2020|EPI_ISL_730513|2020-10-08	EPI_ISL_730513	orf1ab
8131	G	T	>hCoV-19/Jordan/AQ-ALSR-5275/2020|EPI_ISL_730513|2020-10-08	EPI_ISL_730513	orf1ab
8782	T	C	>hCoV-19/Jordan/AQ-ALSR-5275/2020|EPI_ISL_730513|2020-10-08	EPI_ISL_730513	orf1ab
11083	G	T	>hCoV-19/Jordan/AQ-ALSR-5275/2020|EPI_ISL_730513|2020-10-08	EPI_ISL_730513	orf1ab
14408	C	T	>hCoV-19/Jordan/AQ-ALSR-5275/2020|EPI_ISL_730513|2020-10-08	EPI_ISL_730513	orf1ab
14625	C	T	>hCoV-19/Jordan/AQ-ALSR-5275/2020|EPI_ISL_730513|2020-10-08	EPI_ISL_730513	orf1ab
19018	C	T	>hCoV-19/Jordan/AQ-ALSR-5275/2020|EPI_ISL_730513|2020-10-08	EPI_ISL_730513	orf1ab
21034	C	T	>hCoV-19/Jordan/AQ-ALSR-5275/2020|EPI_ISL_730513|2020-10-08	EPI_ISL_730513	orf1ab
23403	A	G	>hCoV-19/Jordan/AQ-ALSR-5275/2020|EPI_ISL_730513|2020-10-08	EPI_ISL_730513	S
24432	A	T	>hCoV-19/Jordan/AQ-ALSR-5275/2020|EPI_ISL_730513|2020-10-08	EPI_ISL_730513	S
25690	G	T	>hCoV-19/Jordan/AQ-ALSR-5275/2020|EPI_ISL_730513|2020-10-08	EPI_ISL_730513	ORF3a
28001	G	T	>hCoV-19/Jordan/AQ-ALSR-5275/2020|EPI_ISL_730513|2020-10-08	EPI_ISL_730513	ORF8
28081	A	G	>hCoV-19/Jordan/AQ-ALSR-5275/2020|EPI_ISL_730513|2020-10-08	EPI_ISL_730513	ORF8
28144	C	T	>hCoV-19/Jordan/AQ-ALSR-5275/2020|EPI_ISL_730513|2020-10-08	EPI_ISL_730513	ORF8
28881	G	A	>hCoV-19/Jordan/AQ-ALSR-5275/2020|EPI_ISL_730513|2020-10-08	EPI_ISL_730513	N
28882	G	A	>hCoV-19/Jordan/AQ-ALSR-5275/2020|EPI_ISL_730513|2020-10-08	EPI_ISL_730513	N
28883	G	C	>hCoV-19/Jordan/AQ-ALSR-5275/2020|EPI_ISL_730513|2020-10-08	EPI_ISL_730513	N
241	C	T	>hCoV-19/Jordan/AQ-ALSR-5276/2020|EPI_ISL_730514|2020-10-18	EPI_ISL_730514	NonCoding
2455	C	T	>hCoV-19/Jordan/AQ-ALSR-5276/2020|EPI_ISL_730514|2020-10-18	EPI_ISL_730514	orf1ab
3037	C	T	>hCoV-19/Jordan/AQ-ALSR-5276/2020|EPI_ISL_730514|2020-10-18	EPI_ISL_730514	orf1ab
7051	C	T	>hCoV-19/Jordan/AQ-ALSR-5276/2020|EPI_ISL_730514|2020-10-18	EPI_ISL_730514	orf1ab
8782	T	C	>hCoV-19/Jordan/AQ-ALSR-5276/2020|EPI_ISL_730514|2020-10-18	EPI_ISL_730514	orf1ab
11083	G	T	>hCoV-19/Jordan/AQ-ALSR-5276/2020|EPI_ISL_730514|2020-10-18	EPI_ISL_730514	orf1ab
11506	A	G	>hCoV-19/Jordan/AQ-ALSR-5276/2020|EPI_ISL_730514|2020-10-18	EPI_ISL_730514	orf1ab
14408	C	T	>hCoV-19/Jordan/AQ-ALSR-5276/2020|EPI_ISL_730514|2020-10-18	EPI_ISL_730514	orf1ab
14625	C	T	>hCoV-19/Jordan/AQ-ALSR-5276/2020|EPI_ISL_730514|2020-10-18	EPI_ISL_730514	orf1ab
14873	A	G	>hCoV-19/Jordan/AQ-ALSR-5276/2020|EPI_ISL_730514|2020-10-18	EPI_ISL_730514	orf1ab
19018	C	T	>hCoV-19/Jordan/AQ-ALSR-5276/2020|EPI_ISL_730514|2020-10-18	EPI_ISL_730514	orf1ab
23403	A	G	>hCoV-19/Jordan/AQ-ALSR-5276/2020|EPI_ISL_730514|2020-10-18	EPI_ISL_730514	S
24432	A	T	>hCoV-19/Jordan/AQ-ALSR-5276/2020|EPI_ISL_730514|2020-10-18	EPI_ISL_730514	S
25767	G	T	>hCoV-19/Jordan/AQ-ALSR-5276/2020|EPI_ISL_730514|2020-10-18	EPI_ISL_730514	ORF3a
28081	A	G	>hCoV-19/Jordan/AQ-ALSR-5276/2020|EPI_ISL_730514|2020-10-18	EPI_ISL_730514	ORF8
28144	C	T	>hCoV-19/Jordan/AQ-ALSR-5276/2020|EPI_ISL_730514|2020-10-18	EPI_ISL_730514	ORF8
28881	G	A	>hCoV-19/Jordan/AQ-ALSR-5276/2020|EPI_ISL_730514|2020-10-18	EPI_ISL_730514	N
28882	G	A	>hCoV-19/Jordan/AQ-ALSR-5276/2020|EPI_ISL_730514|2020-10-18	EPI_ISL_730514	N
28883	G	C	>hCoV-19/Jordan/AQ-ALSR-5276/2020|EPI_ISL_730514|2020-10-18	EPI_ISL_730514	N
29711	G	A	>hCoV-19/Jordan/AQ-ALSR-5276/2020|EPI_ISL_730514|2020-10-18	EPI_ISL_730514	NonCoding
241	C	T	>hCoV-19/Jordan/IR-ALSR-5279/2020|EPI_ISL_730517|2020-11-03	EPI_ISL_730517	NonCoding
2455	C	T	>hCoV-19/Jordan/IR-ALSR-5279/2020|EPI_ISL_730517|2020-11-03	EPI_ISL_730517	orf1ab
3037	C	T	>hCoV-19/Jordan/IR-ALSR-5279/2020|EPI_ISL_730517|2020-11-03	EPI_ISL_730517	orf1ab
8782	T	C	>hCoV-19/Jordan/IR-ALSR-5279/2020|EPI_ISL_730517|2020-11-03	EPI_ISL_730517	orf1ab
11083	G	T	>hCoV-19/Jordan/IR-ALSR-5279/2020|EPI_ISL_730517|2020-11-03	EPI_ISL_730517	orf1ab
14408	C	T	>hCoV-19/Jordan/IR-ALSR-5279/2020|EPI_ISL_730517|2020-11-03	EPI_ISL_730517	orf1ab
14625	C	T	>hCoV-19/Jordan/IR-ALSR-5279/2020|EPI_ISL_730517|2020-11-03	EPI_ISL_730517	orf1ab
14937	C	T	>hCoV-19/Jordan/IR-ALSR-5279/2020|EPI_ISL_730517|2020-11-03	EPI_ISL_730517	orf1ab
15952	C	T	>hCoV-19/Jordan/IR-ALSR-5279/2020|EPI_ISL_730517|2020-11-03	EPI_ISL_730517	orf1ab
19018	C	T	>hCoV-19/Jordan/IR-ALSR-5279/2020|EPI_ISL_730517|2020-11-03	EPI_ISL_730517	orf1ab
22349	G	T	>hCoV-19/Jordan/IR-ALSR-5279/2020|EPI_ISL_730517|2020-11-03	EPI_ISL_730517	S
23403	A	G	>hCoV-19/Jordan/IR-ALSR-5279/2020|EPI_ISL_730517|2020-11-03	EPI_ISL_730517	S
24432	A	T	>hCoV-19/Jordan/IR-ALSR-5279/2020|EPI_ISL_730517|2020-11-03	EPI_ISL_730517	S
26013	C	T	>hCoV-19/Jordan/IR-ALSR-5279/2020|EPI_ISL_730517|2020-11-03	EPI_ISL_730517	ORF3a
28081	A	G	>hCoV-19/Jordan/IR-ALSR-5279/2020|EPI_ISL_730517|2020-11-03	EPI_ISL_730517	ORF8
28144	C	T	>hCoV-19/Jordan/IR-ALSR-5279/2020|EPI_ISL_730517|2020-11-03	EPI_ISL_730517	ORF8
28881	G	A	>hCoV-19/Jordan/IR-ALSR-5279/2020|EPI_ISL_730517|2020-11-03	EPI_ISL_730517	N
28882	G	A	>hCoV-19/Jordan/IR-ALSR-5279/2020|EPI_ISL_730517|2020-11-03	EPI_ISL_730517	N
28883	G	C	>hCoV-19/Jordan/IR-ALSR-5279/2020|EPI_ISL_730517|2020-11-03	EPI_ISL_730517	N
241	C	T	>hCoV-19/Jordan/AM-ALSR-5280/2020|EPI_ISL_730518|2020-11-04	EPI_ISL_730518	NonCoding
2455	C	T	>hCoV-19/Jordan/AM-ALSR-5280/2020|EPI_ISL_730518|2020-11-04	EPI_ISL_730518	orf1ab
3037	C	T	>hCoV-19/Jordan/AM-ALSR-5280/2020|EPI_ISL_730518|2020-11-04	EPI_ISL_730518	orf1ab
8782	T	C	>hCoV-19/Jordan/AM-ALSR-5280/2020|EPI_ISL_730518|2020-11-04	EPI_ISL_730518	orf1ab
11083	G	T	>hCoV-19/Jordan/AM-ALSR-5280/2020|EPI_ISL_730518|2020-11-04	EPI_ISL_730518	orf1ab
14408	C	T	>hCoV-19/Jordan/AM-ALSR-5280/2020|EPI_ISL_730518|2020-11-04	EPI_ISL_730518	orf1ab
14625	C	T	>hCoV-19/Jordan/AM-ALSR-5280/2020|EPI_ISL_730518|2020-11-04	EPI_ISL_730518	orf1ab
14937	C	T	>hCoV-19/Jordan/AM-ALSR-5280/2020|EPI_ISL_730518|2020-11-04	EPI_ISL_730518	orf1ab
15952	C	T	>hCoV-19/Jordan/AM-ALSR-5280/2020|EPI_ISL_730518|2020-11-04	EPI_ISL_730518	orf1ab
19018	C	T	>hCoV-19/Jordan/AM-ALSR-5280/2020|EPI_ISL_730518|2020-11-04	EPI_ISL_730518	orf1ab
22349	G	T	>hCoV-19/Jordan/AM-ALSR-5280/2020|EPI_ISL_730518|2020-11-04	EPI_ISL_730518	S
23403	A	G	>hCoV-19/Jordan/AM-ALSR-5280/2020|EPI_ISL_730518|2020-11-04	EPI_ISL_730518	S
24432	A	T	>hCoV-19/Jordan/AM-ALSR-5280/2020|EPI_ISL_730518|2020-11-04	EPI_ISL_730518	S
26013	C	T	>hCoV-19/Jordan/AM-ALSR-5280/2020|EPI_ISL_730518|2020-11-04	EPI_ISL_730518	ORF3a
28081	A	G	>hCoV-19/Jordan/AM-ALSR-5280/2020|EPI_ISL_730518|2020-11-04	EPI_ISL_730518	ORF8
28144	C	T	>hCoV-19/Jordan/AM-ALSR-5280/2020|EPI_ISL_730518|2020-11-04	EPI_ISL_730518	ORF8
28881	G	A	>hCoV-19/Jordan/AM-ALSR-5280/2020|EPI_ISL_730518|2020-11-04	EPI_ISL_730518	N
28882	G	A	>hCoV-19/Jordan/AM-ALSR-5280/2020|EPI_ISL_730518|2020-11-04	EPI_ISL_730518	N
28883	G	C	>hCoV-19/Jordan/AM-ALSR-5280/2020|EPI_ISL_730518|2020-11-04	EPI_ISL_730518	N
241	C	T	>hCoV-19/Jordan/AM-ALSR-5285/2020|EPI_ISL_730522|2020-11-06	EPI_ISL_730522	NonCoding
1102	C	T	>hCoV-19/Jordan/AM-ALSR-5285/2020|EPI_ISL_730522|2020-11-06	EPI_ISL_730522	orf1ab
2455	C	T	>hCoV-19/Jordan/AM-ALSR-5285/2020|EPI_ISL_730522|2020-11-06	EPI_ISL_730522	orf1ab
3037	C	T	>hCoV-19/Jordan/AM-ALSR-5285/2020|EPI_ISL_730522|2020-11-06	EPI_ISL_730522	orf1ab
8141	T	G	>hCoV-19/Jordan/AM-ALSR-5285/2020|EPI_ISL_730522|2020-11-06	EPI_ISL_730522	orf1ab
8782	T	C	>hCoV-19/Jordan/AM-ALSR-5285/2020|EPI_ISL_730522|2020-11-06	EPI_ISL_730522	orf1ab
11083	G	T	>hCoV-19/Jordan/AM-ALSR-5285/2020|EPI_ISL_730522|2020-11-06	EPI_ISL_730522	orf1ab
14408	C	T	>hCoV-19/Jordan/AM-ALSR-5285/2020|EPI_ISL_730522|2020-11-06	EPI_ISL_730522	orf1ab
14625	C	T	>hCoV-19/Jordan/AM-ALSR-5285/2020|EPI_ISL_730522|2020-11-06	EPI_ISL_730522	orf1ab
18002	G	T	>hCoV-19/Jordan/AM-ALSR-5285/2020|EPI_ISL_730522|2020-11-06	EPI_ISL_730522	orf1ab
19018	C	T	>hCoV-19/Jordan/AM-ALSR-5285/2020|EPI_ISL_730522|2020-11-06	EPI_ISL_730522	orf1ab
23403	A	G	>hCoV-19/Jordan/AM-ALSR-5285/2020|EPI_ISL_730522|2020-11-06	EPI_ISL_730522	S
24432	A	T	>hCoV-19/Jordan/AM-ALSR-5285/2020|EPI_ISL_730522|2020-11-06	EPI_ISL_730522	S
26062	G	T	>hCoV-19/Jordan/AM-ALSR-5285/2020|EPI_ISL_730522|2020-11-06	EPI_ISL_730522	ORF3a
28081	A	G	>hCoV-19/Jordan/AM-ALSR-5285/2020|EPI_ISL_730522|2020-11-06	EPI_ISL_730522	ORF8
28144	C	T	>hCoV-19/Jordan/AM-ALSR-5285/2020|EPI_ISL_730522|2020-11-06	EPI_ISL_730522	ORF8
28881	G	A	>hCoV-19/Jordan/AM-ALSR-5285/2020|EPI_ISL_730522|2020-11-06	EPI_ISL_730522	N
28882	G	A	>hCoV-19/Jordan/AM-ALSR-5285/2020|EPI_ISL_730522|2020-11-06	EPI_ISL_730522	N
28883	G	C	>hCoV-19/Jordan/AM-ALSR-5285/2020|EPI_ISL_730522|2020-11-06	EPI_ISL_730522	N
29266	G	A	>hCoV-19/Jordan/AM-ALSR-5285/2020|EPI_ISL_730522|2020-11-06	EPI_ISL_730522	N
241	C	T	>hCoV-19/Jordan/AM-ALSR-5286/2020|EPI_ISL_730523|2020-11-03	EPI_ISL_730523	NonCoding
1059	C	T	>hCoV-19/Jordan/AM-ALSR-5286/2020|EPI_ISL_730523|2020-11-03	EPI_ISL_730523	orf1ab
1635	A	G	>hCoV-19/Jordan/AM-ALSR-5286/2020|EPI_ISL_730523|2020-11-03	EPI_ISL_730523	orf1ab
2065	C	T	>hCoV-19/Jordan/AM-ALSR-5286/2020|EPI_ISL_730523|2020-11-03	EPI_ISL_730523	orf1ab
3037	C	T	>hCoV-19/Jordan/AM-ALSR-5286/2020|EPI_ISL_730523|2020-11-03	EPI_ISL_730523	orf1ab
6681	C	T	>hCoV-19/Jordan/AM-ALSR-5286/2020|EPI_ISL_730523|2020-11-03	EPI_ISL_730523	orf1ab
7728	C	T	>hCoV-19/Jordan/AM-ALSR-5286/2020|EPI_ISL_730523|2020-11-03	EPI_ISL_730523	orf1ab
8782	T	C	>hCoV-19/Jordan/AM-ALSR-5286/2020|EPI_ISL_730523|2020-11-03	EPI_ISL_730523	orf1ab
12191	G	T	>hCoV-19/Jordan/AM-ALSR-5286/2020|EPI_ISL_730523|2020-11-03	EPI_ISL_730523	orf1ab
14408	C	T	>hCoV-19/Jordan/AM-ALSR-5286/2020|EPI_ISL_730523|2020-11-03	EPI_ISL_730523	orf1ab
16993	T	C	>hCoV-19/Jordan/AM-ALSR-5286/2020|EPI_ISL_730523|2020-11-03	EPI_ISL_730523	orf1ab
18877	C	T	>hCoV-19/Jordan/AM-ALSR-5286/2020|EPI_ISL_730523|2020-11-03	EPI_ISL_730523	orf1ab
21802	T	C	>hCoV-19/Jordan/AM-ALSR-5286/2020|EPI_ISL_730523|2020-11-03	EPI_ISL_730523	S
22444	C	T	>hCoV-19/Jordan/AM-ALSR-5286/2020|EPI_ISL_730523|2020-11-03	EPI_ISL_730523	S
23403	A	G	>hCoV-19/Jordan/AM-ALSR-5286/2020|EPI_ISL_730523|2020-11-03	EPI_ISL_730523	S
25563	G	T	>hCoV-19/Jordan/AM-ALSR-5286/2020|EPI_ISL_730523|2020-11-03	EPI_ISL_730523	ORF3a
26735	C	T	>hCoV-19/Jordan/AM-ALSR-5286/2020|EPI_ISL_730523|2020-11-03	EPI_ISL_730523	M
28144	C	T	>hCoV-19/Jordan/AM-ALSR-5286/2020|EPI_ISL_730523|2020-11-03	EPI_ISL_730523	ORF8
28854	C	T	>hCoV-19/Jordan/AM-ALSR-5286/2020|EPI_ISL_730523|2020-11-03	EPI_ISL_730523	N
29743	C	T	>hCoV-19/Jordan/AM-ALSR-5286/2020|EPI_ISL_730523|2020-11-03	EPI_ISL_730523	NonCoding
241	C	T	>hCoV-19/Jordan/AM-ALSR-5288/2020|EPI_ISL_730525|2020-11-06	EPI_ISL_730525	NonCoding
2455	C	T	>hCoV-19/Jordan/AM-ALSR-5288/2020|EPI_ISL_730525|2020-11-06	EPI_ISL_730525	orf1ab
3037	C	T	>hCoV-19/Jordan/AM-ALSR-5288/2020|EPI_ISL_730525|2020-11-06	EPI_ISL_730525	orf1ab
3638	G	T	>hCoV-19/Jordan/AM-ALSR-5288/2020|EPI_ISL_730525|2020-11-06	EPI_ISL_730525	orf1ab
7360	G	A	>hCoV-19/Jordan/AM-ALSR-5288/2020|EPI_ISL_730525|2020-11-06	EPI_ISL_730525	orf1ab
7732	C	T	>hCoV-19/Jordan/AM-ALSR-5288/2020|EPI_ISL_730525|2020-11-06	EPI_ISL_730525	orf1ab
8782	T	C	>hCoV-19/Jordan/AM-ALSR-5288/2020|EPI_ISL_730525|2020-11-06	EPI_ISL_730525	orf1ab
11083	G	T	>hCoV-19/Jordan/AM-ALSR-5288/2020|EPI_ISL_730525|2020-11-06	EPI_ISL_730525	orf1ab
14408	C	T	>hCoV-19/Jordan/AM-ALSR-5288/2020|EPI_ISL_730525|2020-11-06	EPI_ISL_730525	orf1ab
14625	C	T	>hCoV-19/Jordan/AM-ALSR-5288/2020|EPI_ISL_730525|2020-11-06	EPI_ISL_730525	orf1ab
19018	C	T	>hCoV-19/Jordan/AM-ALSR-5288/2020|EPI_ISL_730525|2020-11-06	EPI_ISL_730525	orf1ab
20002	G	T	>hCoV-19/Jordan/AM-ALSR-5288/2020|EPI_ISL_730525|2020-11-06	EPI_ISL_730525	orf1ab
23403	A	G	>hCoV-19/Jordan/AM-ALSR-5288/2020|EPI_ISL_730525|2020-11-06	EPI_ISL_730525	S
24432	A	T	>hCoV-19/Jordan/AM-ALSR-5288/2020|EPI_ISL_730525|2020-11-06	EPI_ISL_730525	S
27300	A	C	>hCoV-19/Jordan/AM-ALSR-5288/2020|EPI_ISL_730525|2020-11-06	EPI_ISL_730525	ORF6
28081	A	G	>hCoV-19/Jordan/AM-ALSR-5288/2020|EPI_ISL_730525|2020-11-06	EPI_ISL_730525	ORF8
28144	C	T	>hCoV-19/Jordan/AM-ALSR-5288/2020|EPI_ISL_730525|2020-11-06	EPI_ISL_730525	ORF8
28881	G	A	>hCoV-19/Jordan/AM-ALSR-5288/2020|EPI_ISL_730525|2020-11-06	EPI_ISL_730525	N
28882	G	A	>hCoV-19/Jordan/AM-ALSR-5288/2020|EPI_ISL_730525|2020-11-06	EPI_ISL_730525	N
28883	G	C	>hCoV-19/Jordan/AM-ALSR-5288/2020|EPI_ISL_730525|2020-11-06	EPI_ISL_730525	N
29764	G	T	>hCoV-19/Jordan/AM-ALSR-5288/2020|EPI_ISL_730525|2020-11-06	EPI_ISL_730525	NonCoding
241	C	T	>hCoV-19/Jordan/AM-ALSR-5290/2020|EPI_ISL_730527|2020-10-31	EPI_ISL_730527	NonCoding
1059	C	T	>hCoV-19/Jordan/AM-ALSR-5290/2020|EPI_ISL_730527|2020-10-31	EPI_ISL_730527	orf1ab
3037	C	T	>hCoV-19/Jordan/AM-ALSR-5290/2020|EPI_ISL_730527|2020-10-31	EPI_ISL_730527	orf1ab
6681	C	T	>hCoV-19/Jordan/AM-ALSR-5290/2020|EPI_ISL_730527|2020-10-31	EPI_ISL_730527	orf1ab
7728	C	T	>hCoV-19/Jordan/AM-ALSR-5290/2020|EPI_ISL_730527|2020-10-31	EPI_ISL_730527	orf1ab
8782	T	C	>hCoV-19/Jordan/AM-ALSR-5290/2020|EPI_ISL_730527|2020-10-31	EPI_ISL_730527	orf1ab
12191	G	T	>hCoV-19/Jordan/AM-ALSR-5290/2020|EPI_ISL_730527|2020-10-31	EPI_ISL_730527	orf1ab
14408	C	T	>hCoV-19/Jordan/AM-ALSR-5290/2020|EPI_ISL_730527|2020-10-31	EPI_ISL_730527	orf1ab
15857	C	T	>hCoV-19/Jordan/AM-ALSR-5290/2020|EPI_ISL_730527|2020-10-31	EPI_ISL_730527	orf1ab
16993	T	C	>hCoV-19/Jordan/AM-ALSR-5290/2020|EPI_ISL_730527|2020-10-31	EPI_ISL_730527	orf1ab
18877	C	T	>hCoV-19/Jordan/AM-ALSR-5290/2020|EPI_ISL_730527|2020-10-31	EPI_ISL_730527	orf1ab
21802	T	C	>hCoV-19/Jordan/AM-ALSR-5290/2020|EPI_ISL_730527|2020-10-31	EPI_ISL_730527	S
22444	C	T	>hCoV-19/Jordan/AM-ALSR-5290/2020|EPI_ISL_730527|2020-10-31	EPI_ISL_730527	S
23403	A	G	>hCoV-19/Jordan/AM-ALSR-5290/2020|EPI_ISL_730527|2020-10-31	EPI_ISL_730527	S
25563	G	T	>hCoV-19/Jordan/AM-ALSR-5290/2020|EPI_ISL_730527|2020-10-31	EPI_ISL_730527	ORF3a
26735	C	T	>hCoV-19/Jordan/AM-ALSR-5290/2020|EPI_ISL_730527|2020-10-31	EPI_ISL_730527	M
27630	C	A	>hCoV-19/Jordan/AM-ALSR-5290/2020|EPI_ISL_730527|2020-10-31	EPI_ISL_730527	ORF7a
28144	C	T	>hCoV-19/Jordan/AM-ALSR-5290/2020|EPI_ISL_730527|2020-10-31	EPI_ISL_730527	ORF8
28854	C	T	>hCoV-19/Jordan/AM-ALSR-5290/2020|EPI_ISL_730527|2020-10-31	EPI_ISL_730527	N
29743	C	T	>hCoV-19/Jordan/AM-ALSR-5290/2020|EPI_ISL_730527|2020-10-31	EPI_ISL_730527	NonCoding
241	C	T	>hCoV-19/Jordan/AM-ALSR-5291/2020|EPI_ISL_730528|2020-11-02	EPI_ISL_730528	NonCoding
2455	C	T	>hCoV-19/Jordan/AM-ALSR-5291/2020|EPI_ISL_730528|2020-11-02	EPI_ISL_730528	orf1ab
3037	C	T	>hCoV-19/Jordan/AM-ALSR-5291/2020|EPI_ISL_730528|2020-11-02	EPI_ISL_730528	orf1ab
8782	T	C	>hCoV-19/Jordan/AM-ALSR-5291/2020|EPI_ISL_730528|2020-11-02	EPI_ISL_730528	orf1ab
11083	G	T	>hCoV-19/Jordan/AM-ALSR-5291/2020|EPI_ISL_730528|2020-11-02	EPI_ISL_730528	orf1ab
14408	C	T	>hCoV-19/Jordan/AM-ALSR-5291/2020|EPI_ISL_730528|2020-11-02	EPI_ISL_730528	orf1ab
14625	C	T	>hCoV-19/Jordan/AM-ALSR-5291/2020|EPI_ISL_730528|2020-11-02	EPI_ISL_730528	orf1ab
14937	C	T	>hCoV-19/Jordan/AM-ALSR-5291/2020|EPI_ISL_730528|2020-11-02	EPI_ISL_730528	orf1ab
19018	C	T	>hCoV-19/Jordan/AM-ALSR-5291/2020|EPI_ISL_730528|2020-11-02	EPI_ISL_730528	orf1ab
23403	A	G	>hCoV-19/Jordan/AM-ALSR-5291/2020|EPI_ISL_730528|2020-11-02	EPI_ISL_730528	S
24432	A	T	>hCoV-19/Jordan/AM-ALSR-5291/2020|EPI_ISL_730528|2020-11-02	EPI_ISL_730528	S
28081	A	G	>hCoV-19/Jordan/AM-ALSR-5291/2020|EPI_ISL_730528|2020-11-02	EPI_ISL_730528	ORF8
28144	C	T	>hCoV-19/Jordan/AM-ALSR-5291/2020|EPI_ISL_730528|2020-11-02	EPI_ISL_730528	ORF8
28580	G	T	>hCoV-19/Jordan/AM-ALSR-5291/2020|EPI_ISL_730528|2020-11-02	EPI_ISL_730528	N
28881	G	A	>hCoV-19/Jordan/AM-ALSR-5291/2020|EPI_ISL_730528|2020-11-02	EPI_ISL_730528	N
28882	G	A	>hCoV-19/Jordan/AM-ALSR-5291/2020|EPI_ISL_730528|2020-11-02	EPI_ISL_730528	N
28883	G	C	>hCoV-19/Jordan/AM-ALSR-5291/2020|EPI_ISL_730528|2020-11-02	EPI_ISL_730528	N
29711	G	A	>hCoV-19/Jordan/AM-ALSR-5291/2020|EPI_ISL_730528|2020-11-02	EPI_ISL_730528	NonCoding
241	C	T	>hCoV-19/Jordan/AM-ALSR-5292/2020|EPI_ISL_730529|2020-11-04	EPI_ISL_730529	NonCoding
3037	C	T	>hCoV-19/Jordan/AM-ALSR-5292/2020|EPI_ISL_730529|2020-11-04	EPI_ISL_730529	orf1ab
6681	C	T	>hCoV-19/Jordan/AM-ALSR-5292/2020|EPI_ISL_730529|2020-11-04	EPI_ISL_730529	orf1ab
7728	C	T	>hCoV-19/Jordan/AM-ALSR-5292/2020|EPI_ISL_730529|2020-11-04	EPI_ISL_730529	orf1ab
8782	T	C	>hCoV-19/Jordan/AM-ALSR-5292/2020|EPI_ISL_730529|2020-11-04	EPI_ISL_730529	orf1ab
12191	G	T	>hCoV-19/Jordan/AM-ALSR-5292/2020|EPI_ISL_730529|2020-11-04	EPI_ISL_730529	orf1ab
14408	C	T	>hCoV-19/Jordan/AM-ALSR-5292/2020|EPI_ISL_730529|2020-11-04	EPI_ISL_730529	orf1ab
16373	A	G	>hCoV-19/Jordan/AM-ALSR-5292/2020|EPI_ISL_730529|2020-11-04	EPI_ISL_730529	orf1ab
16993	T	C	>hCoV-19/Jordan/AM-ALSR-5292/2020|EPI_ISL_730529|2020-11-04	EPI_ISL_730529	orf1ab
18877	C	T	>hCoV-19/Jordan/AM-ALSR-5292/2020|EPI_ISL_730529|2020-11-04	EPI_ISL_730529	orf1ab
22444	C	T	>hCoV-19/Jordan/AM-ALSR-5292/2020|EPI_ISL_730529|2020-11-04	EPI_ISL_730529	S
23403	A	G	>hCoV-19/Jordan/AM-ALSR-5292/2020|EPI_ISL_730529|2020-11-04	EPI_ISL_730529	S
25563	G	T	>hCoV-19/Jordan/AM-ALSR-5292/2020|EPI_ISL_730529|2020-11-04	EPI_ISL_730529	ORF3a
26735	C	T	>hCoV-19/Jordan/AM-ALSR-5292/2020|EPI_ISL_730529|2020-11-04	EPI_ISL_730529	M
28144	C	T	>hCoV-19/Jordan/AM-ALSR-5292/2020|EPI_ISL_730529|2020-11-04	EPI_ISL_730529	ORF8
28854	C	T	>hCoV-19/Jordan/AM-ALSR-5292/2020|EPI_ISL_730529|2020-11-04	EPI_ISL_730529	N
29743	C	T	>hCoV-19/Jordan/AM-ALSR-5292/2020|EPI_ISL_730529|2020-11-04	EPI_ISL_730529	NonCoding
241	C	T	>hCoV-19/Jordan/AM-ALSR-5293/2020|EPI_ISL_730530|2020-11-04	EPI_ISL_730530	NonCoding
2455	C	T	>hCoV-19/Jordan/AM-ALSR-5293/2020|EPI_ISL_730530|2020-11-04	EPI_ISL_730530	orf1ab
3037	C	T	>hCoV-19/Jordan/AM-ALSR-5293/2020|EPI_ISL_730530|2020-11-04	EPI_ISL_730530	orf1ab
7216	T	C	>hCoV-19/Jordan/AM-ALSR-5293/2020|EPI_ISL_730530|2020-11-04	EPI_ISL_730530	orf1ab
8782	T	C	>hCoV-19/Jordan/AM-ALSR-5293/2020|EPI_ISL_730530|2020-11-04	EPI_ISL_730530	orf1ab
11083	G	T	>hCoV-19/Jordan/AM-ALSR-5293/2020|EPI_ISL_730530|2020-11-04	EPI_ISL_730530	orf1ab
13182	A	G	>hCoV-19/Jordan/AM-ALSR-5293/2020|EPI_ISL_730530|2020-11-04	EPI_ISL_730530	orf1ab
14408	C	T	>hCoV-19/Jordan/AM-ALSR-5293/2020|EPI_ISL_730530|2020-11-04	EPI_ISL_730530	orf1ab
14625	C	T	>hCoV-19/Jordan/AM-ALSR-5293/2020|EPI_ISL_730530|2020-11-04	EPI_ISL_730530	orf1ab
19018	C	T	>hCoV-19/Jordan/AM-ALSR-5293/2020|EPI_ISL_730530|2020-11-04	EPI_ISL_730530	orf1ab
21137	A	G	>hCoV-19/Jordan/AM-ALSR-5293/2020|EPI_ISL_730530|2020-11-04	EPI_ISL_730530	orf1ab
23403	A	G	>hCoV-19/Jordan/AM-ALSR-5293/2020|EPI_ISL_730530|2020-11-04	EPI_ISL_730530	S
24432	A	T	>hCoV-19/Jordan/AM-ALSR-5293/2020|EPI_ISL_730530|2020-11-04	EPI_ISL_730530	S
28081	A	G	>hCoV-19/Jordan/AM-ALSR-5293/2020|EPI_ISL_730530|2020-11-04	EPI_ISL_730530	ORF8
28144	C	T	>hCoV-19/Jordan/AM-ALSR-5293/2020|EPI_ISL_730530|2020-11-04	EPI_ISL_730530	ORF8
28881	G	A	>hCoV-19/Jordan/AM-ALSR-5293/2020|EPI_ISL_730530|2020-11-04	EPI_ISL_730530	N
28882	G	A	>hCoV-19/Jordan/AM-ALSR-5293/2020|EPI_ISL_730530|2020-11-04	EPI_ISL_730530	N
28883	G	C	>hCoV-19/Jordan/AM-ALSR-5293/2020|EPI_ISL_730530|2020-11-04	EPI_ISL_730530	N
241	C	T	>hCoV-19/Jordan/AM-ALSR-5294/2020|EPI_ISL_730531|2020-11-06	EPI_ISL_730531	NonCoding
796	T	C	>hCoV-19/Jordan/AM-ALSR-5294/2020|EPI_ISL_730531|2020-11-06	EPI_ISL_730531	orf1ab
2455	C	T	>hCoV-19/Jordan/AM-ALSR-5294/2020|EPI_ISL_730531|2020-11-06	EPI_ISL_730531	orf1ab
3037	C	T	>hCoV-19/Jordan/AM-ALSR-5294/2020|EPI_ISL_730531|2020-11-06	EPI_ISL_730531	orf1ab
3987	C	T	>hCoV-19/Jordan/AM-ALSR-5294/2020|EPI_ISL_730531|2020-11-06	EPI_ISL_730531	orf1ab
8320	C	T	>hCoV-19/Jordan/AM-ALSR-5294/2020|EPI_ISL_730531|2020-11-06	EPI_ISL_730531	orf1ab
8782	T	C	>hCoV-19/Jordan/AM-ALSR-5294/2020|EPI_ISL_730531|2020-11-06	EPI_ISL_730531	orf1ab
11083	G	T	>hCoV-19/Jordan/AM-ALSR-5294/2020|EPI_ISL_730531|2020-11-06	EPI_ISL_730531	orf1ab
14408	C	T	>hCoV-19/Jordan/AM-ALSR-5294/2020|EPI_ISL_730531|2020-11-06	EPI_ISL_730531	orf1ab
14625	C	T	>hCoV-19/Jordan/AM-ALSR-5294/2020|EPI_ISL_730531|2020-11-06	EPI_ISL_730531	orf1ab
14937	C	T	>hCoV-19/Jordan/AM-ALSR-5294/2020|EPI_ISL_730531|2020-11-06	EPI_ISL_730531	orf1ab
19018	C	T	>hCoV-19/Jordan/AM-ALSR-5294/2020|EPI_ISL_730531|2020-11-06	EPI_ISL_730531	orf1ab
23403	A	G	>hCoV-19/Jordan/AM-ALSR-5294/2020|EPI_ISL_730531|2020-11-06	EPI_ISL_730531	S
24432	A	T	>hCoV-19/Jordan/AM-ALSR-5294/2020|EPI_ISL_730531|2020-11-06	EPI_ISL_730531	S
25413	C	T	>hCoV-19/Jordan/AM-ALSR-5294/2020|EPI_ISL_730531|2020-11-06	EPI_ISL_730531	ORF3a
28001	G	T	>hCoV-19/Jordan/AM-ALSR-5294/2020|EPI_ISL_730531|2020-11-06	EPI_ISL_730531	ORF8
28081	A	G	>hCoV-19/Jordan/AM-ALSR-5294/2020|EPI_ISL_730531|2020-11-06	EPI_ISL_730531	ORF8
28144	C	T	>hCoV-19/Jordan/AM-ALSR-5294/2020|EPI_ISL_730531|2020-11-06	EPI_ISL_730531	ORF8
28881	G	A	>hCoV-19/Jordan/AM-ALSR-5294/2020|EPI_ISL_730531|2020-11-06	EPI_ISL_730531	N
28882	G	A	>hCoV-19/Jordan/AM-ALSR-5294/2020|EPI_ISL_730531|2020-11-06	EPI_ISL_730531	N
28883	G	C	>hCoV-19/Jordan/AM-ALSR-5294/2020|EPI_ISL_730531|2020-11-06	EPI_ISL_730531	N
241	C	T	>hCoV-19/Jordan/AZ-ALSR-5297/2020|EPI_ISL_730533|2020-11-01	EPI_ISL_730533	NonCoding
3037	C	T	>hCoV-19/Jordan/AZ-ALSR-5297/2020|EPI_ISL_730533|2020-11-01	EPI_ISL_730533	orf1ab
6681	C	T	>hCoV-19/Jordan/AZ-ALSR-5297/2020|EPI_ISL_730533|2020-11-01	EPI_ISL_730533	orf1ab
7728	C	T	>hCoV-19/Jordan/AZ-ALSR-5297/2020|EPI_ISL_730533|2020-11-01	EPI_ISL_730533	orf1ab
8782	T	C	>hCoV-19/Jordan/AZ-ALSR-5297/2020|EPI_ISL_730533|2020-11-01	EPI_ISL_730533	orf1ab
12191	G	T	>hCoV-19/Jordan/AZ-ALSR-5297/2020|EPI_ISL_730533|2020-11-01	EPI_ISL_730533	orf1ab
14408	C	T	>hCoV-19/Jordan/AZ-ALSR-5297/2020|EPI_ISL_730533|2020-11-01	EPI_ISL_730533	orf1ab
16993	T	C	>hCoV-19/Jordan/AZ-ALSR-5297/2020|EPI_ISL_730533|2020-11-01	EPI_ISL_730533	orf1ab
18877	C	T	>hCoV-19/Jordan/AZ-ALSR-5297/2020|EPI_ISL_730533|2020-11-01	EPI_ISL_730533	orf1ab
22444	C	T	>hCoV-19/Jordan/AZ-ALSR-5297/2020|EPI_ISL_730533|2020-11-01	EPI_ISL_730533	S
23403	A	G	>hCoV-19/Jordan/AZ-ALSR-5297/2020|EPI_ISL_730533|2020-11-01	EPI_ISL_730533	S
25563	G	T	>hCoV-19/Jordan/AZ-ALSR-5297/2020|EPI_ISL_730533|2020-11-01	EPI_ISL_730533	ORF3a
25688	C	T	>hCoV-19/Jordan/AZ-ALSR-5297/2020|EPI_ISL_730533|2020-11-01	EPI_ISL_730533	ORF3a
26735	C	T	>hCoV-19/Jordan/AZ-ALSR-5297/2020|EPI_ISL_730533|2020-11-01	EPI_ISL_730533	M
28144	C	T	>hCoV-19/Jordan/AZ-ALSR-5297/2020|EPI_ISL_730533|2020-11-01	EPI_ISL_730533	ORF8
28854	C	T	>hCoV-19/Jordan/AZ-ALSR-5297/2020|EPI_ISL_730533|2020-11-01	EPI_ISL_730533	N
29743	C	T	>hCoV-19/Jordan/AZ-ALSR-5297/2020|EPI_ISL_730533|2020-11-01	EPI_ISL_730533	NonCoding
241	C	T	>hCoV-19/Jordan/AM-ALSR-5298/2020|EPI_ISL_730534|2020-11-04	EPI_ISL_730534	NonCoding
2455	C	T	>hCoV-19/Jordan/AM-ALSR-5298/2020|EPI_ISL_730534|2020-11-04	EPI_ISL_730534	orf1ab
3037	C	T	>hCoV-19/Jordan/AM-ALSR-5298/2020|EPI_ISL_730534|2020-11-04	EPI_ISL_730534	orf1ab
8782	T	C	>hCoV-19/Jordan/AM-ALSR-5298/2020|EPI_ISL_730534|2020-11-04	EPI_ISL_730534	orf1ab
11083	G	T	>hCoV-19/Jordan/AM-ALSR-5298/2020|EPI_ISL_730534|2020-11-04	EPI_ISL_730534	orf1ab
14408	C	T	>hCoV-19/Jordan/AM-ALSR-5298/2020|EPI_ISL_730534|2020-11-04	EPI_ISL_730534	orf1ab
14625	C	T	>hCoV-19/Jordan/AM-ALSR-5298/2020|EPI_ISL_730534|2020-11-04	EPI_ISL_730534	orf1ab
14937	C	T	>hCoV-19/Jordan/AM-ALSR-5298/2020|EPI_ISL_730534|2020-11-04	EPI_ISL_730534	orf1ab
19018	C	T	>hCoV-19/Jordan/AM-ALSR-5298/2020|EPI_ISL_730534|2020-11-04	EPI_ISL_730534	orf1ab
23403	A	G	>hCoV-19/Jordan/AM-ALSR-5298/2020|EPI_ISL_730534|2020-11-04	EPI_ISL_730534	S
23625	C	T	>hCoV-19/Jordan/AM-ALSR-5298/2020|EPI_ISL_730534|2020-11-04	EPI_ISL_730534	S
24432	A	T	>hCoV-19/Jordan/AM-ALSR-5298/2020|EPI_ISL_730534|2020-11-04	EPI_ISL_730534	S
28081	A	G	>hCoV-19/Jordan/AM-ALSR-5298/2020|EPI_ISL_730534|2020-11-04	EPI_ISL_730534	ORF8
28144	C	T	>hCoV-19/Jordan/AM-ALSR-5298/2020|EPI_ISL_730534|2020-11-04	EPI_ISL_730534	ORF8
28881	G	A	>hCoV-19/Jordan/AM-ALSR-5298/2020|EPI_ISL_730534|2020-11-04	EPI_ISL_730534	N
28882	G	A	>hCoV-19/Jordan/AM-ALSR-5298/2020|EPI_ISL_730534|2020-11-04	EPI_ISL_730534	N
28883	G	C	>hCoV-19/Jordan/AM-ALSR-5298/2020|EPI_ISL_730534|2020-11-04	EPI_ISL_730534	N
241	C	T	>hCoV-19/Jordan/AM-ALSR-5299/2020|EPI_ISL_730535|2020-11-06	EPI_ISL_730535	NonCoding
2455	C	T	>hCoV-19/Jordan/AM-ALSR-5299/2020|EPI_ISL_730535|2020-11-06	EPI_ISL_730535	orf1ab
3037	C	T	>hCoV-19/Jordan/AM-ALSR-5299/2020|EPI_ISL_730535|2020-11-06	EPI_ISL_730535	orf1ab
4201	G	T	>hCoV-19/Jordan/AM-ALSR-5299/2020|EPI_ISL_730535|2020-11-06	EPI_ISL_730535	orf1ab
8782	T	C	>hCoV-19/Jordan/AM-ALSR-5299/2020|EPI_ISL_730535|2020-11-06	EPI_ISL_730535	orf1ab
11083	G	T	>hCoV-19/Jordan/AM-ALSR-5299/2020|EPI_ISL_730535|2020-11-06	EPI_ISL_730535	orf1ab
14408	C	T	>hCoV-19/Jordan/AM-ALSR-5299/2020|EPI_ISL_730535|2020-11-06	EPI_ISL_730535	orf1ab
14599	C	T	>hCoV-19/Jordan/AM-ALSR-5299/2020|EPI_ISL_730535|2020-11-06	EPI_ISL_730535	orf1ab
14625	C	T	>hCoV-19/Jordan/AM-ALSR-5299/2020|EPI_ISL_730535|2020-11-06	EPI_ISL_730535	orf1ab
19018	C	T	>hCoV-19/Jordan/AM-ALSR-5299/2020|EPI_ISL_730535|2020-11-06	EPI_ISL_730535	orf1ab
23403	A	G	>hCoV-19/Jordan/AM-ALSR-5299/2020|EPI_ISL_730535|2020-11-06	EPI_ISL_730535	S
24095	G	T	>hCoV-19/Jordan/AM-ALSR-5299/2020|EPI_ISL_730535|2020-11-06	EPI_ISL_730535	S
24432	A	T	>hCoV-19/Jordan/AM-ALSR-5299/2020|EPI_ISL_730535|2020-11-06	EPI_ISL_730535	S
28081	A	G	>hCoV-19/Jordan/AM-ALSR-5299/2020|EPI_ISL_730535|2020-11-06	EPI_ISL_730535	ORF8
28144	C	T	>hCoV-19/Jordan/AM-ALSR-5299/2020|EPI_ISL_730535|2020-11-06	EPI_ISL_730535	ORF8
28881	G	A	>hCoV-19/Jordan/AM-ALSR-5299/2020|EPI_ISL_730535|2020-11-06	EPI_ISL_730535	N
28882	G	A	>hCoV-19/Jordan/AM-ALSR-5299/2020|EPI_ISL_730535|2020-11-06	EPI_ISL_730535	N
28883	G	C	>hCoV-19/Jordan/AM-ALSR-5299/2020|EPI_ISL_730535|2020-11-06	EPI_ISL_730535	N
29025	C	T	>hCoV-19/Jordan/AM-ALSR-5299/2020|EPI_ISL_730535|2020-11-06	EPI_ISL_730535	N
29766	G	C	>hCoV-19/Jordan/AM-ALSR-5299/2020|EPI_ISL_730535|2020-11-06	EPI_ISL_730535	NonCoding
241	C	T	>hCoV-19/Jordan/AM-ALSR-5300/2020|EPI_ISL_730536|2020-11-06	EPI_ISL_730536	NonCoding
2455	C	T	>hCoV-19/Jordan/AM-ALSR-5300/2020|EPI_ISL_730536|2020-11-06	EPI_ISL_730536	orf1ab
3037	C	T	>hCoV-19/Jordan/AM-ALSR-5300/2020|EPI_ISL_730536|2020-11-06	EPI_ISL_730536	orf1ab
3818	A	G	>hCoV-19/Jordan/AM-ALSR-5300/2020|EPI_ISL_730536|2020-11-06	EPI_ISL_730536	orf1ab
8782	T	C	>hCoV-19/Jordan/AM-ALSR-5300/2020|EPI_ISL_730536|2020-11-06	EPI_ISL_730536	orf1ab
11083	G	T	>hCoV-19/Jordan/AM-ALSR-5300/2020|EPI_ISL_730536|2020-11-06	EPI_ISL_730536	orf1ab
14408	C	T	>hCoV-19/Jordan/AM-ALSR-5300/2020|EPI_ISL_730536|2020-11-06	EPI_ISL_730536	orf1ab
14625	C	T	>hCoV-19/Jordan/AM-ALSR-5300/2020|EPI_ISL_730536|2020-11-06	EPI_ISL_730536	orf1ab
14937	C	T	>hCoV-19/Jordan/AM-ALSR-5300/2020|EPI_ISL_730536|2020-11-06	EPI_ISL_730536	orf1ab
17679	G	T	>hCoV-19/Jordan/AM-ALSR-5300/2020|EPI_ISL_730536|2020-11-06	EPI_ISL_730536	orf1ab
19018	C	T	>hCoV-19/Jordan/AM-ALSR-5300/2020|EPI_ISL_730536|2020-11-06	EPI_ISL_730536	orf1ab
22021	G	T	>hCoV-19/Jordan/AM-ALSR-5300/2020|EPI_ISL_730536|2020-11-06	EPI_ISL_730536	S
23403	A	G	>hCoV-19/Jordan/AM-ALSR-5300/2020|EPI_ISL_730536|2020-11-06	EPI_ISL_730536	S
24432	A	T	>hCoV-19/Jordan/AM-ALSR-5300/2020|EPI_ISL_730536|2020-11-06	EPI_ISL_730536	S
25413	C	T	>hCoV-19/Jordan/AM-ALSR-5300/2020|EPI_ISL_730536|2020-11-06	EPI_ISL_730536	ORF3a
28001	G	T	>hCoV-19/Jordan/AM-ALSR-5300/2020|EPI_ISL_730536|2020-11-06	EPI_ISL_730536	ORF8
28081	A	G	>hCoV-19/Jordan/AM-ALSR-5300/2020|EPI_ISL_730536|2020-11-06	EPI_ISL_730536	ORF8
28144	C	T	>hCoV-19/Jordan/AM-ALSR-5300/2020|EPI_ISL_730536|2020-11-06	EPI_ISL_730536	ORF8
28881	G	A	>hCoV-19/Jordan/AM-ALSR-5300/2020|EPI_ISL_730536|2020-11-06	EPI_ISL_730536	N
28882	G	A	>hCoV-19/Jordan/AM-ALSR-5300/2020|EPI_ISL_730536|2020-11-06	EPI_ISL_730536	N
28883	G	C	>hCoV-19/Jordan/AM-ALSR-5300/2020|EPI_ISL_730536|2020-11-06	EPI_ISL_730536	N
241	C	T	>hCoV-19/Jordan/AZ-ALSR-5301/2020|EPI_ISL_730537|2020-10-31	EPI_ISL_730537	NonCoding
2455	C	T	>hCoV-19/Jordan/AZ-ALSR-5301/2020|EPI_ISL_730537|2020-10-31	EPI_ISL_730537	orf1ab
3037	C	T	>hCoV-19/Jordan/AZ-ALSR-5301/2020|EPI_ISL_730537|2020-10-31	EPI_ISL_730537	orf1ab
8782	T	C	>hCoV-19/Jordan/AZ-ALSR-5301/2020|EPI_ISL_730537|2020-10-31	EPI_ISL_730537	orf1ab
11083	G	T	>hCoV-19/Jordan/AZ-ALSR-5301/2020|EPI_ISL_730537|2020-10-31	EPI_ISL_730537	orf1ab
14408	C	T	>hCoV-19/Jordan/AZ-ALSR-5301/2020|EPI_ISL_730537|2020-10-31	EPI_ISL_730537	orf1ab
14625	C	T	>hCoV-19/Jordan/AZ-ALSR-5301/2020|EPI_ISL_730537|2020-10-31	EPI_ISL_730537	orf1ab
14937	C	T	>hCoV-19/Jordan/AZ-ALSR-5301/2020|EPI_ISL_730537|2020-10-31	EPI_ISL_730537	orf1ab
19018	C	T	>hCoV-19/Jordan/AZ-ALSR-5301/2020|EPI_ISL_730537|2020-10-31	EPI_ISL_730537	orf1ab
19723	G	T	>hCoV-19/Jordan/AZ-ALSR-5301/2020|EPI_ISL_730537|2020-10-31	EPI_ISL_730537	orf1ab
23403	A	G	>hCoV-19/Jordan/AZ-ALSR-5301/2020|EPI_ISL_730537|2020-10-31	EPI_ISL_730537	S
24432	A	T	>hCoV-19/Jordan/AZ-ALSR-5301/2020|EPI_ISL_730537|2020-10-31	EPI_ISL_730537	S
28081	A	G	>hCoV-19/Jordan/AZ-ALSR-5301/2020|EPI_ISL_730537|2020-10-31	EPI_ISL_730537	ORF8
28144	C	T	>hCoV-19/Jordan/AZ-ALSR-5301/2020|EPI_ISL_730537|2020-10-31	EPI_ISL_730537	ORF8
28881	G	A	>hCoV-19/Jordan/AZ-ALSR-5301/2020|EPI_ISL_730537|2020-10-31	EPI_ISL_730537	N
28882	G	A	>hCoV-19/Jordan/AZ-ALSR-5301/2020|EPI_ISL_730537|2020-10-31	EPI_ISL_730537	N
28883	G	C	>hCoV-19/Jordan/AZ-ALSR-5301/2020|EPI_ISL_730537|2020-10-31	EPI_ISL_730537	N
241	C	T	>hCoV-19/Jordan/AM-ALSR-5303/2020|EPI_ISL_730539|2020-11-04	EPI_ISL_730539	NonCoding
2455	C	T	>hCoV-19/Jordan/AM-ALSR-5303/2020|EPI_ISL_730539|2020-11-04	EPI_ISL_730539	orf1ab
3037	C	T	>hCoV-19/Jordan/AM-ALSR-5303/2020|EPI_ISL_730539|2020-11-04	EPI_ISL_730539	orf1ab
6941	C	T	>hCoV-19/Jordan/AM-ALSR-5303/2020|EPI_ISL_730539|2020-11-04	EPI_ISL_730539	orf1ab
8782	T	C	>hCoV-19/Jordan/AM-ALSR-5303/2020|EPI_ISL_730539|2020-11-04	EPI_ISL_730539	orf1ab
8937	C	T	>hCoV-19/Jordan/AM-ALSR-5303/2020|EPI_ISL_730539|2020-11-04	EPI_ISL_730539	orf1ab
11083	G	T	>hCoV-19/Jordan/AM-ALSR-5303/2020|EPI_ISL_730539|2020-11-04	EPI_ISL_730539	orf1ab
11521	G	T	>hCoV-19/Jordan/AM-ALSR-5303/2020|EPI_ISL_730539|2020-11-04	EPI_ISL_730539	orf1ab
14408	C	T	>hCoV-19/Jordan/AM-ALSR-5303/2020|EPI_ISL_730539|2020-11-04	EPI_ISL_730539	orf1ab
14625	C	T	>hCoV-19/Jordan/AM-ALSR-5303/2020|EPI_ISL_730539|2020-11-04	EPI_ISL_730539	orf1ab
16733	C	T	>hCoV-19/Jordan/AM-ALSR-5303/2020|EPI_ISL_730539|2020-11-04	EPI_ISL_730539	orf1ab
19018	C	T	>hCoV-19/Jordan/AM-ALSR-5303/2020|EPI_ISL_730539|2020-11-04	EPI_ISL_730539	orf1ab
23403	A	G	>hCoV-19/Jordan/AM-ALSR-5303/2020|EPI_ISL_730539|2020-11-04	EPI_ISL_730539	S
23675	G	T	>hCoV-19/Jordan/AM-ALSR-5303/2020|EPI_ISL_730539|2020-11-04	EPI_ISL_730539	S
24432	A	T	>hCoV-19/Jordan/AM-ALSR-5303/2020|EPI_ISL_730539|2020-11-04	EPI_ISL_730539	S
24588	C	T	>hCoV-19/Jordan/AM-ALSR-5303/2020|EPI_ISL_730539|2020-11-04	EPI_ISL_730539	S
28081	A	G	>hCoV-19/Jordan/AM-ALSR-5303/2020|EPI_ISL_730539|2020-11-04	EPI_ISL_730539	ORF8
28144	C	T	>hCoV-19/Jordan/AM-ALSR-5303/2020|EPI_ISL_730539|2020-11-04	EPI_ISL_730539	ORF8
28881	G	A	>hCoV-19/Jordan/AM-ALSR-5303/2020|EPI_ISL_730539|2020-11-04	EPI_ISL_730539	N
28882	G	A	>hCoV-19/Jordan/AM-ALSR-5303/2020|EPI_ISL_730539|2020-11-04	EPI_ISL_730539	N
28883	G	C	>hCoV-19/Jordan/AM-ALSR-5303/2020|EPI_ISL_730539|2020-11-04	EPI_ISL_730539	N
241	C	T	>hCoV-19/Jordan/AM-ALSR-5305/2020|EPI_ISL_730541|2020-11-07	EPI_ISL_730541	NonCoding
1066	T	C	>hCoV-19/Jordan/AM-ALSR-5305/2020|EPI_ISL_730541|2020-11-07	EPI_ISL_730541	orf1ab
2455	C	T	>hCoV-19/Jordan/AM-ALSR-5305/2020|EPI_ISL_730541|2020-11-07	EPI_ISL_730541	orf1ab
3037	C	T	>hCoV-19/Jordan/AM-ALSR-5305/2020|EPI_ISL_730541|2020-11-07	EPI_ISL_730541	orf1ab
8782	T	C	>hCoV-19/Jordan/AM-ALSR-5305/2020|EPI_ISL_730541|2020-11-07	EPI_ISL_730541	orf1ab
11083	G	T	>hCoV-19/Jordan/AM-ALSR-5305/2020|EPI_ISL_730541|2020-11-07	EPI_ISL_730541	orf1ab
12115	C	T	>hCoV-19/Jordan/AM-ALSR-5305/2020|EPI_ISL_730541|2020-11-07	EPI_ISL_730541	orf1ab
14408	C	T	>hCoV-19/Jordan/AM-ALSR-5305/2020|EPI_ISL_730541|2020-11-07	EPI_ISL_730541	orf1ab
14625	C	T	>hCoV-19/Jordan/AM-ALSR-5305/2020|EPI_ISL_730541|2020-11-07	EPI_ISL_730541	orf1ab
14890	G	A	>hCoV-19/Jordan/AM-ALSR-5305/2020|EPI_ISL_730541|2020-11-07	EPI_ISL_730541	orf1ab
14937	C	T	>hCoV-19/Jordan/AM-ALSR-5305/2020|EPI_ISL_730541|2020-11-07	EPI_ISL_730541	orf1ab
19018	C	T	>hCoV-19/Jordan/AM-ALSR-5305/2020|EPI_ISL_730541|2020-11-07	EPI_ISL_730541	orf1ab
23403	A	G	>hCoV-19/Jordan/AM-ALSR-5305/2020|EPI_ISL_730541|2020-11-07	EPI_ISL_730541	S
24432	A	T	>hCoV-19/Jordan/AM-ALSR-5305/2020|EPI_ISL_730541|2020-11-07	EPI_ISL_730541	S
28081	A	G	>hCoV-19/Jordan/AM-ALSR-5305/2020|EPI_ISL_730541|2020-11-07	EPI_ISL_730541	ORF8
28144	C	T	>hCoV-19/Jordan/AM-ALSR-5305/2020|EPI_ISL_730541|2020-11-07	EPI_ISL_730541	ORF8
28881	G	A	>hCoV-19/Jordan/AM-ALSR-5305/2020|EPI_ISL_730541|2020-11-07	EPI_ISL_730541	N
28882	G	A	>hCoV-19/Jordan/AM-ALSR-5305/2020|EPI_ISL_730541|2020-11-07	EPI_ISL_730541	N
28883	G	C	>hCoV-19/Jordan/AM-ALSR-5305/2020|EPI_ISL_730541|2020-11-07	EPI_ISL_730541	N
241	C	T	>hCoV-19/Jordan/AM-ALSR-5306/2020|EPI_ISL_730542|2020-10-31	EPI_ISL_730542	NonCoding
2455	C	T	>hCoV-19/Jordan/AM-ALSR-5306/2020|EPI_ISL_730542|2020-10-31	EPI_ISL_730542	orf1ab
3037	C	T	>hCoV-19/Jordan/AM-ALSR-5306/2020|EPI_ISL_730542|2020-10-31	EPI_ISL_730542	orf1ab
8782	T	C	>hCoV-19/Jordan/AM-ALSR-5306/2020|EPI_ISL_730542|2020-10-31	EPI_ISL_730542	orf1ab
11083	G	T	>hCoV-19/Jordan/AM-ALSR-5306/2020|EPI_ISL_730542|2020-10-31	EPI_ISL_730542	orf1ab
14408	C	T	>hCoV-19/Jordan/AM-ALSR-5306/2020|EPI_ISL_730542|2020-10-31	EPI_ISL_730542	orf1ab
14625	C	T	>hCoV-19/Jordan/AM-ALSR-5306/2020|EPI_ISL_730542|2020-10-31	EPI_ISL_730542	orf1ab
14937	C	T	>hCoV-19/Jordan/AM-ALSR-5306/2020|EPI_ISL_730542|2020-10-31	EPI_ISL_730542	orf1ab
19018	C	T	>hCoV-19/Jordan/AM-ALSR-5306/2020|EPI_ISL_730542|2020-10-31	EPI_ISL_730542	orf1ab
23403	A	G	>hCoV-19/Jordan/AM-ALSR-5306/2020|EPI_ISL_730542|2020-10-31	EPI_ISL_730542	S
24432	A	T	>hCoV-19/Jordan/AM-ALSR-5306/2020|EPI_ISL_730542|2020-10-31	EPI_ISL_730542	S
25413	C	T	>hCoV-19/Jordan/AM-ALSR-5306/2020|EPI_ISL_730542|2020-10-31	EPI_ISL_730542	ORF3a
28001	G	T	>hCoV-19/Jordan/AM-ALSR-5306/2020|EPI_ISL_730542|2020-10-31	EPI_ISL_730542	ORF8
28081	A	G	>hCoV-19/Jordan/AM-ALSR-5306/2020|EPI_ISL_730542|2020-10-31	EPI_ISL_730542	ORF8
28144	C	T	>hCoV-19/Jordan/AM-ALSR-5306/2020|EPI_ISL_730542|2020-10-31	EPI_ISL_730542	ORF8
28881	G	A	>hCoV-19/Jordan/AM-ALSR-5306/2020|EPI_ISL_730542|2020-10-31	EPI_ISL_730542	N
28882	G	A	>hCoV-19/Jordan/AM-ALSR-5306/2020|EPI_ISL_730542|2020-10-31	EPI_ISL_730542	N
28883	G	C	>hCoV-19/Jordan/AM-ALSR-5306/2020|EPI_ISL_730542|2020-10-31	EPI_ISL_730542	N
241	C	T	>hCoV-19/Jordan/AM-ALSR-5307/2020|EPI_ISL_730543|2020-11-02	EPI_ISL_730543	NonCoding
2455	C	T	>hCoV-19/Jordan/AM-ALSR-5307/2020|EPI_ISL_730543|2020-11-02	EPI_ISL_730543	orf1ab
3037	C	T	>hCoV-19/Jordan/AM-ALSR-5307/2020|EPI_ISL_730543|2020-11-02	EPI_ISL_730543	orf1ab
8782	T	C	>hCoV-19/Jordan/AM-ALSR-5307/2020|EPI_ISL_730543|2020-11-02	EPI_ISL_730543	orf1ab
11083	G	T	>hCoV-19/Jordan/AM-ALSR-5307/2020|EPI_ISL_730543|2020-11-02	EPI_ISL_730543	orf1ab
14408	C	T	>hCoV-19/Jordan/AM-ALSR-5307/2020|EPI_ISL_730543|2020-11-02	EPI_ISL_730543	orf1ab
14625	C	T	>hCoV-19/Jordan/AM-ALSR-5307/2020|EPI_ISL_730543|2020-11-02	EPI_ISL_730543	orf1ab
19018	C	T	>hCoV-19/Jordan/AM-ALSR-5307/2020|EPI_ISL_730543|2020-11-02	EPI_ISL_730543	orf1ab
21137	A	G	>hCoV-19/Jordan/AM-ALSR-5307/2020|EPI_ISL_730543|2020-11-02	EPI_ISL_730543	orf1ab
23403	A	G	>hCoV-19/Jordan/AM-ALSR-5307/2020|EPI_ISL_730543|2020-11-02	EPI_ISL_730543	S
24432	A	T	>hCoV-19/Jordan/AM-ALSR-5307/2020|EPI_ISL_730543|2020-11-02	EPI_ISL_730543	S
25806	A	T	>hCoV-19/Jordan/AM-ALSR-5307/2020|EPI_ISL_730543|2020-11-02	EPI_ISL_730543	ORF3a
27972	C	T	>hCoV-19/Jordan/AM-ALSR-5307/2020|EPI_ISL_730543|2020-11-02	EPI_ISL_730543	ORF8
28081	A	G	>hCoV-19/Jordan/AM-ALSR-5307/2020|EPI_ISL_730543|2020-11-02	EPI_ISL_730543	ORF8
28144	C	T	>hCoV-19/Jordan/AM-ALSR-5307/2020|EPI_ISL_730543|2020-11-02	EPI_ISL_730543	ORF8
28725	C	T	>hCoV-19/Jordan/AM-ALSR-5307/2020|EPI_ISL_730543|2020-11-02	EPI_ISL_730543	N
28881	G	A	>hCoV-19/Jordan/AM-ALSR-5307/2020|EPI_ISL_730543|2020-11-02	EPI_ISL_730543	N
28882	G	A	>hCoV-19/Jordan/AM-ALSR-5307/2020|EPI_ISL_730543|2020-11-02	EPI_ISL_730543	N
28883	G	C	>hCoV-19/Jordan/AM-ALSR-5307/2020|EPI_ISL_730543|2020-11-02	EPI_ISL_730543	N
241	C	T	>hCoV-19/Jordan/AM-ALSR-5308/2020|EPI_ISL_730544|2020-11-02	EPI_ISL_730544	NonCoding
2144	G	T	>hCoV-19/Jordan/AM-ALSR-5308/2020|EPI_ISL_730544|2020-11-02	EPI_ISL_730544	orf1ab
2536	C	T	>hCoV-19/Jordan/AM-ALSR-5308/2020|EPI_ISL_730544|2020-11-02	EPI_ISL_730544	orf1ab
3037	C	T	>hCoV-19/Jordan/AM-ALSR-5308/2020|EPI_ISL_730544|2020-11-02	EPI_ISL_730544	orf1ab
6681	C	T	>hCoV-19/Jordan/AM-ALSR-5308/2020|EPI_ISL_730544|2020-11-02	EPI_ISL_730544	orf1ab
7728	C	T	>hCoV-19/Jordan/AM-ALSR-5308/2020|EPI_ISL_730544|2020-11-02	EPI_ISL_730544	orf1ab
8782	T	C	>hCoV-19/Jordan/AM-ALSR-5308/2020|EPI_ISL_730544|2020-11-02	EPI_ISL_730544	orf1ab
11124	C	T	>hCoV-19/Jordan/AM-ALSR-5308/2020|EPI_ISL_730544|2020-11-02	EPI_ISL_730544	orf1ab
12191	G	T	>hCoV-19/Jordan/AM-ALSR-5308/2020|EPI_ISL_730544|2020-11-02	EPI_ISL_730544	orf1ab
14408	C	T	>hCoV-19/Jordan/AM-ALSR-5308/2020|EPI_ISL_730544|2020-11-02	EPI_ISL_730544	orf1ab
16993	T	C	>hCoV-19/Jordan/AM-ALSR-5308/2020|EPI_ISL_730544|2020-11-02	EPI_ISL_730544	orf1ab
18498	G	T	>hCoV-19/Jordan/AM-ALSR-5308/2020|EPI_ISL_730544|2020-11-02	EPI_ISL_730544	orf1ab
18877	C	T	>hCoV-19/Jordan/AM-ALSR-5308/2020|EPI_ISL_730544|2020-11-02	EPI_ISL_730544	orf1ab
22444	C	T	>hCoV-19/Jordan/AM-ALSR-5308/2020|EPI_ISL_730544|2020-11-02	EPI_ISL_730544	S
23277	C	T	>hCoV-19/Jordan/AM-ALSR-5308/2020|EPI_ISL_730544|2020-11-02	EPI_ISL_730544	S
23403	A	G	>hCoV-19/Jordan/AM-ALSR-5308/2020|EPI_ISL_730544|2020-11-02	EPI_ISL_730544	S
25563	G	T	>hCoV-19/Jordan/AM-ALSR-5308/2020|EPI_ISL_730544|2020-11-02	EPI_ISL_730544	ORF3a
26735	C	T	>hCoV-19/Jordan/AM-ALSR-5308/2020|EPI_ISL_730544|2020-11-02	EPI_ISL_730544	M
28144	C	T	>hCoV-19/Jordan/AM-ALSR-5308/2020|EPI_ISL_730544|2020-11-02	EPI_ISL_730544	ORF8
28854	C	T	>hCoV-19/Jordan/AM-ALSR-5308/2020|EPI_ISL_730544|2020-11-02	EPI_ISL_730544	N
241	C	T	>hCoV-19/Jordan/AM-ALSR-5310/2020|EPI_ISL_730546|2020-11-07	EPI_ISL_730546	NonCoding
2455	C	T	>hCoV-19/Jordan/AM-ALSR-5310/2020|EPI_ISL_730546|2020-11-07	EPI_ISL_730546	orf1ab
3037	C	T	>hCoV-19/Jordan/AM-ALSR-5310/2020|EPI_ISL_730546|2020-11-07	EPI_ISL_730546	orf1ab
8782	T	C	>hCoV-19/Jordan/AM-ALSR-5310/2020|EPI_ISL_730546|2020-11-07	EPI_ISL_730546	orf1ab
9407	G	A	>hCoV-19/Jordan/AM-ALSR-5310/2020|EPI_ISL_730546|2020-11-07	EPI_ISL_730546	orf1ab
11083	G	T	>hCoV-19/Jordan/AM-ALSR-5310/2020|EPI_ISL_730546|2020-11-07	EPI_ISL_730546	orf1ab
11521	G	T	>hCoV-19/Jordan/AM-ALSR-5310/2020|EPI_ISL_730546|2020-11-07	EPI_ISL_730546	orf1ab
14408	C	T	>hCoV-19/Jordan/AM-ALSR-5310/2020|EPI_ISL_730546|2020-11-07	EPI_ISL_730546	orf1ab
14625	C	T	>hCoV-19/Jordan/AM-ALSR-5310/2020|EPI_ISL_730546|2020-11-07	EPI_ISL_730546	orf1ab
19018	C	T	>hCoV-19/Jordan/AM-ALSR-5310/2020|EPI_ISL_730546|2020-11-07	EPI_ISL_730546	orf1ab
23403	A	G	>hCoV-19/Jordan/AM-ALSR-5310/2020|EPI_ISL_730546|2020-11-07	EPI_ISL_730546	S
24432	A	T	>hCoV-19/Jordan/AM-ALSR-5310/2020|EPI_ISL_730546|2020-11-07	EPI_ISL_730546	S
25785	G	T	>hCoV-19/Jordan/AM-ALSR-5310/2020|EPI_ISL_730546|2020-11-07	EPI_ISL_730546	ORF3a
28081	A	G	>hCoV-19/Jordan/AM-ALSR-5310/2020|EPI_ISL_730546|2020-11-07	EPI_ISL_730546	ORF8
28144	C	T	>hCoV-19/Jordan/AM-ALSR-5310/2020|EPI_ISL_730546|2020-11-07	EPI_ISL_730546	ORF8
28881	G	A	>hCoV-19/Jordan/AM-ALSR-5310/2020|EPI_ISL_730546|2020-11-07	EPI_ISL_730546	N
28882	G	A	>hCoV-19/Jordan/AM-ALSR-5310/2020|EPI_ISL_730546|2020-11-07	EPI_ISL_730546	N
28883	G	C	>hCoV-19/Jordan/AM-ALSR-5310/2020|EPI_ISL_730546|2020-11-07	EPI_ISL_730546	N
241	C	T	>hCoV-19/Jordan/AM-ALSR-5311/2020|EPI_ISL_730547|2020-10-31	EPI_ISL_730547	NonCoding
2455	C	T	>hCoV-19/Jordan/AM-ALSR-5311/2020|EPI_ISL_730547|2020-10-31	EPI_ISL_730547	orf1ab
3037	C	T	>hCoV-19/Jordan/AM-ALSR-5311/2020|EPI_ISL_730547|2020-10-31	EPI_ISL_730547	orf1ab
8782	T	C	>hCoV-19/Jordan/AM-ALSR-5311/2020|EPI_ISL_730547|2020-10-31	EPI_ISL_730547	orf1ab
11083	G	T	>hCoV-19/Jordan/AM-ALSR-5311/2020|EPI_ISL_730547|2020-10-31	EPI_ISL_730547	orf1ab
14408	C	T	>hCoV-19/Jordan/AM-ALSR-5311/2020|EPI_ISL_730547|2020-10-31	EPI_ISL_730547	orf1ab
14625	C	T	>hCoV-19/Jordan/AM-ALSR-5311/2020|EPI_ISL_730547|2020-10-31	EPI_ISL_730547	orf1ab
14937	C	T	>hCoV-19/Jordan/AM-ALSR-5311/2020|EPI_ISL_730547|2020-10-31	EPI_ISL_730547	orf1ab
19018	C	T	>hCoV-19/Jordan/AM-ALSR-5311/2020|EPI_ISL_730547|2020-10-31	EPI_ISL_730547	orf1ab
23403	A	G	>hCoV-19/Jordan/AM-ALSR-5311/2020|EPI_ISL_730547|2020-10-31	EPI_ISL_730547	S
24432	A	T	>hCoV-19/Jordan/AM-ALSR-5311/2020|EPI_ISL_730547|2020-10-31	EPI_ISL_730547	S
25413	C	T	>hCoV-19/Jordan/AM-ALSR-5311/2020|EPI_ISL_730547|2020-10-31	EPI_ISL_730547	ORF3a
28001	G	T	>hCoV-19/Jordan/AM-ALSR-5311/2020|EPI_ISL_730547|2020-10-31	EPI_ISL_730547	ORF8
28081	A	G	>hCoV-19/Jordan/AM-ALSR-5311/2020|EPI_ISL_730547|2020-10-31	EPI_ISL_730547	ORF8
28144	C	T	>hCoV-19/Jordan/AM-ALSR-5311/2020|EPI_ISL_730547|2020-10-31	EPI_ISL_730547	ORF8
28881	G	A	>hCoV-19/Jordan/AM-ALSR-5311/2020|EPI_ISL_730547|2020-10-31	EPI_ISL_730547	N
28882	G	A	>hCoV-19/Jordan/AM-ALSR-5311/2020|EPI_ISL_730547|2020-10-31	EPI_ISL_730547	N
28883	G	C	>hCoV-19/Jordan/AM-ALSR-5311/2020|EPI_ISL_730547|2020-10-31	EPI_ISL_730547	N
241	C	T	>hCoV-19/Jordan/AM-ALSR-5313/2020|EPI_ISL_730549|2020-11-03	EPI_ISL_730549	NonCoding
2536	C	T	>hCoV-19/Jordan/AM-ALSR-5313/2020|EPI_ISL_730549|2020-11-03	EPI_ISL_730549	orf1ab
3037	C	T	>hCoV-19/Jordan/AM-ALSR-5313/2020|EPI_ISL_730549|2020-11-03	EPI_ISL_730549	orf1ab
6681	C	T	>hCoV-19/Jordan/AM-ALSR-5313/2020|EPI_ISL_730549|2020-11-03	EPI_ISL_730549	orf1ab
7728	C	T	>hCoV-19/Jordan/AM-ALSR-5313/2020|EPI_ISL_730549|2020-11-03	EPI_ISL_730549	orf1ab
8782	T	C	>hCoV-19/Jordan/AM-ALSR-5313/2020|EPI_ISL_730549|2020-11-03	EPI_ISL_730549	orf1ab
14408	C	T	>hCoV-19/Jordan/AM-ALSR-5313/2020|EPI_ISL_730549|2020-11-03	EPI_ISL_730549	orf1ab
16993	T	C	>hCoV-19/Jordan/AM-ALSR-5313/2020|EPI_ISL_730549|2020-11-03	EPI_ISL_730549	orf1ab
18877	C	T	>hCoV-19/Jordan/AM-ALSR-5313/2020|EPI_ISL_730549|2020-11-03	EPI_ISL_730549	orf1ab
19018	C	T	>hCoV-19/Jordan/AM-ALSR-5313/2020|EPI_ISL_730549|2020-11-03	EPI_ISL_730549	orf1ab
22444	C	T	>hCoV-19/Jordan/AM-ALSR-5313/2020|EPI_ISL_730549|2020-11-03	EPI_ISL_730549	S
23403	A	G	>hCoV-19/Jordan/AM-ALSR-5313/2020|EPI_ISL_730549|2020-11-03	EPI_ISL_730549	S
25563	G	T	>hCoV-19/Jordan/AM-ALSR-5313/2020|EPI_ISL_730549|2020-11-03	EPI_ISL_730549	ORF3a
26735	C	T	>hCoV-19/Jordan/AM-ALSR-5313/2020|EPI_ISL_730549|2020-11-03	EPI_ISL_730549	M
28144	C	T	>hCoV-19/Jordan/AM-ALSR-5313/2020|EPI_ISL_730549|2020-11-03	EPI_ISL_730549	ORF8
28854	C	T	>hCoV-19/Jordan/AM-ALSR-5313/2020|EPI_ISL_730549|2020-11-03	EPI_ISL_730549	N
29781	G	T	>hCoV-19/Jordan/AM-ALSR-5313/2020|EPI_ISL_730549|2020-11-03	EPI_ISL_730549	NonCoding
241	C	T	>hCoV-19/Jordan/AM-ALSR-5314/2020|EPI_ISL_730550|2020-11-04	EPI_ISL_730550	NonCoding
3037	C	T	>hCoV-19/Jordan/AM-ALSR-5314/2020|EPI_ISL_730550|2020-11-04	EPI_ISL_730550	orf1ab
6681	C	T	>hCoV-19/Jordan/AM-ALSR-5314/2020|EPI_ISL_730550|2020-11-04	EPI_ISL_730550	orf1ab
7728	C	T	>hCoV-19/Jordan/AM-ALSR-5314/2020|EPI_ISL_730550|2020-11-04	EPI_ISL_730550	orf1ab
8782	T	C	>hCoV-19/Jordan/AM-ALSR-5314/2020|EPI_ISL_730550|2020-11-04	EPI_ISL_730550	orf1ab
11124	C	T	>hCoV-19/Jordan/AM-ALSR-5314/2020|EPI_ISL_730550|2020-11-04	EPI_ISL_730550	orf1ab
12191	G	T	>hCoV-19/Jordan/AM-ALSR-5314/2020|EPI_ISL_730550|2020-11-04	EPI_ISL_730550	orf1ab
13730	C	T	>hCoV-19/Jordan/AM-ALSR-5314/2020|EPI_ISL_730550|2020-11-04	EPI_ISL_730550	orf1ab
14408	C	T	>hCoV-19/Jordan/AM-ALSR-5314/2020|EPI_ISL_730550|2020-11-04	EPI_ISL_730550	orf1ab
16993	T	C	>hCoV-19/Jordan/AM-ALSR-5314/2020|EPI_ISL_730550|2020-11-04	EPI_ISL_730550	orf1ab
18498	G	T	>hCoV-19/Jordan/AM-ALSR-5314/2020|EPI_ISL_730550|2020-11-04	EPI_ISL_730550	orf1ab
18877	C	T	>hCoV-19/Jordan/AM-ALSR-5314/2020|EPI_ISL_730550|2020-11-04	EPI_ISL_730550	orf1ab
22444	C	T	>hCoV-19/Jordan/AM-ALSR-5314/2020|EPI_ISL_730550|2020-11-04	EPI_ISL_730550	S
23403	A	G	>hCoV-19/Jordan/AM-ALSR-5314/2020|EPI_ISL_730550|2020-11-04	EPI_ISL_730550	S
25563	G	T	>hCoV-19/Jordan/AM-ALSR-5314/2020|EPI_ISL_730550|2020-11-04	EPI_ISL_730550	ORF3a
26735	C	T	>hCoV-19/Jordan/AM-ALSR-5314/2020|EPI_ISL_730550|2020-11-04	EPI_ISL_730550	M
28144	C	T	>hCoV-19/Jordan/AM-ALSR-5314/2020|EPI_ISL_730550|2020-11-04	EPI_ISL_730550	ORF8
28854	C	T	>hCoV-19/Jordan/AM-ALSR-5314/2020|EPI_ISL_730550|2020-11-04	EPI_ISL_730550	N
29743	C	T	>hCoV-19/Jordan/AM-ALSR-5314/2020|EPI_ISL_730550|2020-11-04	EPI_ISL_730550	NonCoding
29781	G	T	>hCoV-19/Jordan/AM-ALSR-5314/2020|EPI_ISL_730550|2020-11-04	EPI_ISL_730550	NonCoding
241	C	T	>hCoV-19/Jordan/AM-ALSR-5316/2020|EPI_ISL_730552|2020-11-06	EPI_ISL_730552	NonCoding
2455	C	T	>hCoV-19/Jordan/AM-ALSR-5316/2020|EPI_ISL_730552|2020-11-06	EPI_ISL_730552	orf1ab
3037	C	T	>hCoV-19/Jordan/AM-ALSR-5316/2020|EPI_ISL_730552|2020-11-06	EPI_ISL_730552	orf1ab
8782	T	C	>hCoV-19/Jordan/AM-ALSR-5316/2020|EPI_ISL_730552|2020-11-06	EPI_ISL_730552	orf1ab
9724	C	T	>hCoV-19/Jordan/AM-ALSR-5316/2020|EPI_ISL_730552|2020-11-06	EPI_ISL_730552	orf1ab
11083	G	T	>hCoV-19/Jordan/AM-ALSR-5316/2020|EPI_ISL_730552|2020-11-06	EPI_ISL_730552	orf1ab
11521	G	T	>hCoV-19/Jordan/AM-ALSR-5316/2020|EPI_ISL_730552|2020-11-06	EPI_ISL_730552	orf1ab
12436	T	C	>hCoV-19/Jordan/AM-ALSR-5316/2020|EPI_ISL_730552|2020-11-06	EPI_ISL_730552	orf1ab
14408	C	T	>hCoV-19/Jordan/AM-ALSR-5316/2020|EPI_ISL_730552|2020-11-06	EPI_ISL_730552	orf1ab
14625	C	T	>hCoV-19/Jordan/AM-ALSR-5316/2020|EPI_ISL_730552|2020-11-06	EPI_ISL_730552	orf1ab
19018	C	T	>hCoV-19/Jordan/AM-ALSR-5316/2020|EPI_ISL_730552|2020-11-06	EPI_ISL_730552	orf1ab
21575	C	T	>hCoV-19/Jordan/AM-ALSR-5316/2020|EPI_ISL_730552|2020-11-06	EPI_ISL_730552	S
23403	A	G	>hCoV-19/Jordan/AM-ALSR-5316/2020|EPI_ISL_730552|2020-11-06	EPI_ISL_730552	S
24432	A	T	>hCoV-19/Jordan/AM-ALSR-5316/2020|EPI_ISL_730552|2020-11-06	EPI_ISL_730552	S
28081	A	G	>hCoV-19/Jordan/AM-ALSR-5316/2020|EPI_ISL_730552|2020-11-06	EPI_ISL_730552	ORF8
28144	C	T	>hCoV-19/Jordan/AM-ALSR-5316/2020|EPI_ISL_730552|2020-11-06	EPI_ISL_730552	ORF8
28881	G	A	>hCoV-19/Jordan/AM-ALSR-5316/2020|EPI_ISL_730552|2020-11-06	EPI_ISL_730552	N
28882	G	A	>hCoV-19/Jordan/AM-ALSR-5316/2020|EPI_ISL_730552|2020-11-06	EPI_ISL_730552	N
28883	G	C	>hCoV-19/Jordan/AM-ALSR-5316/2020|EPI_ISL_730552|2020-11-06	EPI_ISL_730552	N
241	C	T	>hCoV-19/Jordan/AM-ALSR-5317/2020|EPI_ISL_730553|2020-11-07	EPI_ISL_730553	NonCoding
2455	C	T	>hCoV-19/Jordan/AM-ALSR-5317/2020|EPI_ISL_730553|2020-11-07	EPI_ISL_730553	orf1ab
2755	G	T	>hCoV-19/Jordan/AM-ALSR-5317/2020|EPI_ISL_730553|2020-11-07	EPI_ISL_730553	orf1ab
3037	C	T	>hCoV-19/Jordan/AM-ALSR-5317/2020|EPI_ISL_730553|2020-11-07	EPI_ISL_730553	orf1ab
8782	T	C	>hCoV-19/Jordan/AM-ALSR-5317/2020|EPI_ISL_730553|2020-11-07	EPI_ISL_730553	orf1ab
9407	G	A	>hCoV-19/Jordan/AM-ALSR-5317/2020|EPI_ISL_730553|2020-11-07	EPI_ISL_730553	orf1ab
11083	G	T	>hCoV-19/Jordan/AM-ALSR-5317/2020|EPI_ISL_730553|2020-11-07	EPI_ISL_730553	orf1ab
11521	G	T	>hCoV-19/Jordan/AM-ALSR-5317/2020|EPI_ISL_730553|2020-11-07	EPI_ISL_730553	orf1ab
14408	C	T	>hCoV-19/Jordan/AM-ALSR-5317/2020|EPI_ISL_730553|2020-11-07	EPI_ISL_730553	orf1ab
14625	C	T	>hCoV-19/Jordan/AM-ALSR-5317/2020|EPI_ISL_730553|2020-11-07	EPI_ISL_730553	orf1ab
19018	C	T	>hCoV-19/Jordan/AM-ALSR-5317/2020|EPI_ISL_730553|2020-11-07	EPI_ISL_730553	orf1ab
23403	A	G	>hCoV-19/Jordan/AM-ALSR-5317/2020|EPI_ISL_730553|2020-11-07	EPI_ISL_730553	S
24432	A	T	>hCoV-19/Jordan/AM-ALSR-5317/2020|EPI_ISL_730553|2020-11-07	EPI_ISL_730553	S
25785	G	T	>hCoV-19/Jordan/AM-ALSR-5317/2020|EPI_ISL_730553|2020-11-07	EPI_ISL_730553	ORF3a
28081	A	G	>hCoV-19/Jordan/AM-ALSR-5317/2020|EPI_ISL_730553|2020-11-07	EPI_ISL_730553	ORF8
28144	C	T	>hCoV-19/Jordan/AM-ALSR-5317/2020|EPI_ISL_730553|2020-11-07	EPI_ISL_730553	ORF8
28881	G	A	>hCoV-19/Jordan/AM-ALSR-5317/2020|EPI_ISL_730553|2020-11-07	EPI_ISL_730553	N
28882	G	A	>hCoV-19/Jordan/AM-ALSR-5317/2020|EPI_ISL_730553|2020-11-07	EPI_ISL_730553	N
28883	G	C	>hCoV-19/Jordan/AM-ALSR-5317/2020|EPI_ISL_730553|2020-11-07	EPI_ISL_730553	N
241	C	T	>hCoV-19/Jordan/AM-ALSR-5318/2020|EPI_ISL_730554|2020-11-02	EPI_ISL_730554	NonCoding
2455	C	T	>hCoV-19/Jordan/AM-ALSR-5318/2020|EPI_ISL_730554|2020-11-02	EPI_ISL_730554	orf1ab
3037	C	T	>hCoV-19/Jordan/AM-ALSR-5318/2020|EPI_ISL_730554|2020-11-02	EPI_ISL_730554	orf1ab
6250	C	T	>hCoV-19/Jordan/AM-ALSR-5318/2020|EPI_ISL_730554|2020-11-02	EPI_ISL_730554	orf1ab
7815	C	T	>hCoV-19/Jordan/AM-ALSR-5318/2020|EPI_ISL_730554|2020-11-02	EPI_ISL_730554	orf1ab
8782	T	C	>hCoV-19/Jordan/AM-ALSR-5318/2020|EPI_ISL_730554|2020-11-02	EPI_ISL_730554	orf1ab
11083	G	T	>hCoV-19/Jordan/AM-ALSR-5318/2020|EPI_ISL_730554|2020-11-02	EPI_ISL_730554	orf1ab
14408	C	T	>hCoV-19/Jordan/AM-ALSR-5318/2020|EPI_ISL_730554|2020-11-02	EPI_ISL_730554	orf1ab
14625	C	T	>hCoV-19/Jordan/AM-ALSR-5318/2020|EPI_ISL_730554|2020-11-02	EPI_ISL_730554	orf1ab
14937	C	T	>hCoV-19/Jordan/AM-ALSR-5318/2020|EPI_ISL_730554|2020-11-02	EPI_ISL_730554	orf1ab
19018	C	T	>hCoV-19/Jordan/AM-ALSR-5318/2020|EPI_ISL_730554|2020-11-02	EPI_ISL_730554	orf1ab
23403	A	G	>hCoV-19/Jordan/AM-ALSR-5318/2020|EPI_ISL_730554|2020-11-02	EPI_ISL_730554	S
24432	A	T	>hCoV-19/Jordan/AM-ALSR-5318/2020|EPI_ISL_730554|2020-11-02	EPI_ISL_730554	S
28081	A	G	>hCoV-19/Jordan/AM-ALSR-5318/2020|EPI_ISL_730554|2020-11-02	EPI_ISL_730554	ORF8
28144	C	T	>hCoV-19/Jordan/AM-ALSR-5318/2020|EPI_ISL_730554|2020-11-02	EPI_ISL_730554	ORF8
28881	G	A	>hCoV-19/Jordan/AM-ALSR-5318/2020|EPI_ISL_730554|2020-11-02	EPI_ISL_730554	N
28882	G	A	>hCoV-19/Jordan/AM-ALSR-5318/2020|EPI_ISL_730554|2020-11-02	EPI_ISL_730554	N
28883	G	C	>hCoV-19/Jordan/AM-ALSR-5318/2020|EPI_ISL_730554|2020-11-02	EPI_ISL_730554	N
241	C	T	>hCoV-19/Jordan/AM-ALSR-5320/2020|EPI_ISL_730556|2020-11-04	EPI_ISL_730556	NonCoding
835	C	T	>hCoV-19/Jordan/AM-ALSR-5320/2020|EPI_ISL_730556|2020-11-04	EPI_ISL_730556	orf1ab
3037	C	T	>hCoV-19/Jordan/AM-ALSR-5320/2020|EPI_ISL_730556|2020-11-04	EPI_ISL_730556	orf1ab
6681	C	T	>hCoV-19/Jordan/AM-ALSR-5320/2020|EPI_ISL_730556|2020-11-04	EPI_ISL_730556	orf1ab
7728	C	T	>hCoV-19/Jordan/AM-ALSR-5320/2020|EPI_ISL_730556|2020-11-04	EPI_ISL_730556	orf1ab
8782	T	C	>hCoV-19/Jordan/AM-ALSR-5320/2020|EPI_ISL_730556|2020-11-04	EPI_ISL_730556	orf1ab
12191	G	T	>hCoV-19/Jordan/AM-ALSR-5320/2020|EPI_ISL_730556|2020-11-04	EPI_ISL_730556	orf1ab
14408	C	T	>hCoV-19/Jordan/AM-ALSR-5320/2020|EPI_ISL_730556|2020-11-04	EPI_ISL_730556	orf1ab
16993	T	C	>hCoV-19/Jordan/AM-ALSR-5320/2020|EPI_ISL_730556|2020-11-04	EPI_ISL_730556	orf1ab
18877	C	T	>hCoV-19/Jordan/AM-ALSR-5320/2020|EPI_ISL_730556|2020-11-04	EPI_ISL_730556	orf1ab
22444	C	T	>hCoV-19/Jordan/AM-ALSR-5320/2020|EPI_ISL_730556|2020-11-04	EPI_ISL_730556	S
23403	A	G	>hCoV-19/Jordan/AM-ALSR-5320/2020|EPI_ISL_730556|2020-11-04	EPI_ISL_730556	S
23940	C	T	>hCoV-19/Jordan/AM-ALSR-5320/2020|EPI_ISL_730556|2020-11-04	EPI_ISL_730556	S
24770	G	T	>hCoV-19/Jordan/AM-ALSR-5320/2020|EPI_ISL_730556|2020-11-04	EPI_ISL_730556	S
25563	G	T	>hCoV-19/Jordan/AM-ALSR-5320/2020|EPI_ISL_730556|2020-11-04	EPI_ISL_730556	ORF3a
26735	C	T	>hCoV-19/Jordan/AM-ALSR-5320/2020|EPI_ISL_730556|2020-11-04	EPI_ISL_730556	M
28144	C	T	>hCoV-19/Jordan/AM-ALSR-5320/2020|EPI_ISL_730556|2020-11-04	EPI_ISL_730556	ORF8
28854	C	T	>hCoV-19/Jordan/AM-ALSR-5320/2020|EPI_ISL_730556|2020-11-04	EPI_ISL_730556	N
29743	C	T	>hCoV-19/Jordan/AM-ALSR-5320/2020|EPI_ISL_730556|2020-11-04	EPI_ISL_730556	NonCoding
241	C	T	>hCoV-19/Jordan/AM-ALSR-5321/2020|EPI_ISL_730557|2020-11-04	EPI_ISL_730557	NonCoding
2455	C	T	>hCoV-19/Jordan/AM-ALSR-5321/2020|EPI_ISL_730557|2020-11-04	EPI_ISL_730557	orf1ab
3037	C	T	>hCoV-19/Jordan/AM-ALSR-5321/2020|EPI_ISL_730557|2020-11-04	EPI_ISL_730557	orf1ab
3221	C	A	>hCoV-19/Jordan/AM-ALSR-5321/2020|EPI_ISL_730557|2020-11-04	EPI_ISL_730557	orf1ab
8733	C	T	>hCoV-19/Jordan/AM-ALSR-5321/2020|EPI_ISL_730557|2020-11-04	EPI_ISL_730557	orf1ab
8782	T	C	>hCoV-19/Jordan/AM-ALSR-5321/2020|EPI_ISL_730557|2020-11-04	EPI_ISL_730557	orf1ab
11083	G	T	>hCoV-19/Jordan/AM-ALSR-5321/2020|EPI_ISL_730557|2020-11-04	EPI_ISL_730557	orf1ab
14408	C	T	>hCoV-19/Jordan/AM-ALSR-5321/2020|EPI_ISL_730557|2020-11-04	EPI_ISL_730557	orf1ab
14625	C	T	>hCoV-19/Jordan/AM-ALSR-5321/2020|EPI_ISL_730557|2020-11-04	EPI_ISL_730557	orf1ab
14937	C	T	>hCoV-19/Jordan/AM-ALSR-5321/2020|EPI_ISL_730557|2020-11-04	EPI_ISL_730557	orf1ab
18186	G	T	>hCoV-19/Jordan/AM-ALSR-5321/2020|EPI_ISL_730557|2020-11-04	EPI_ISL_730557	orf1ab
19018	C	T	>hCoV-19/Jordan/AM-ALSR-5321/2020|EPI_ISL_730557|2020-11-04	EPI_ISL_730557	orf1ab
23403	A	G	>hCoV-19/Jordan/AM-ALSR-5321/2020|EPI_ISL_730557|2020-11-04	EPI_ISL_730557	S
24432	A	T	>hCoV-19/Jordan/AM-ALSR-5321/2020|EPI_ISL_730557|2020-11-04	EPI_ISL_730557	S
27920	C	T	>hCoV-19/Jordan/AM-ALSR-5321/2020|EPI_ISL_730557|2020-11-04	EPI_ISL_730557	ORF8
28081	A	G	>hCoV-19/Jordan/AM-ALSR-5321/2020|EPI_ISL_730557|2020-11-04	EPI_ISL_730557	ORF8
28144	C	T	>hCoV-19/Jordan/AM-ALSR-5321/2020|EPI_ISL_730557|2020-11-04	EPI_ISL_730557	ORF8
28881	G	A	>hCoV-19/Jordan/AM-ALSR-5321/2020|EPI_ISL_730557|2020-11-04	EPI_ISL_730557	N
28882	G	A	>hCoV-19/Jordan/AM-ALSR-5321/2020|EPI_ISL_730557|2020-11-04	EPI_ISL_730557	N
28883	G	C	>hCoV-19/Jordan/AM-ALSR-5321/2020|EPI_ISL_730557|2020-11-04	EPI_ISL_730557	N
241	C	T	>hCoV-19/Jordan/AM-ALSR-5323/2020|EPI_ISL_730559|2020-11-07	EPI_ISL_730559	NonCoding
1572	C	T	>hCoV-19/Jordan/AM-ALSR-5323/2020|EPI_ISL_730559|2020-11-07	EPI_ISL_730559	orf1ab
3037	C	T	>hCoV-19/Jordan/AM-ALSR-5323/2020|EPI_ISL_730559|2020-11-07	EPI_ISL_730559	orf1ab
4456	C	T	>hCoV-19/Jordan/AM-ALSR-5323/2020|EPI_ISL_730559|2020-11-07	EPI_ISL_730559	orf1ab
6681	C	T	>hCoV-19/Jordan/AM-ALSR-5323/2020|EPI_ISL_730559|2020-11-07	EPI_ISL_730559	orf1ab
7728	C	T	>hCoV-19/Jordan/AM-ALSR-5323/2020|EPI_ISL_730559|2020-11-07	EPI_ISL_730559	orf1ab
8782	T	C	>hCoV-19/Jordan/AM-ALSR-5323/2020|EPI_ISL_730559|2020-11-07	EPI_ISL_730559	orf1ab
12191	G	T	>hCoV-19/Jordan/AM-ALSR-5323/2020|EPI_ISL_730559|2020-11-07	EPI_ISL_730559	orf1ab
14408	C	T	>hCoV-19/Jordan/AM-ALSR-5323/2020|EPI_ISL_730559|2020-11-07	EPI_ISL_730559	orf1ab
16993	T	C	>hCoV-19/Jordan/AM-ALSR-5323/2020|EPI_ISL_730559|2020-11-07	EPI_ISL_730559	orf1ab
18877	C	T	>hCoV-19/Jordan/AM-ALSR-5323/2020|EPI_ISL_730559|2020-11-07	EPI_ISL_730559	orf1ab
22444	C	T	>hCoV-19/Jordan/AM-ALSR-5323/2020|EPI_ISL_730559|2020-11-07	EPI_ISL_730559	S
23403	A	G	>hCoV-19/Jordan/AM-ALSR-5323/2020|EPI_ISL_730559|2020-11-07	EPI_ISL_730559	S
25563	G	T	>hCoV-19/Jordan/AM-ALSR-5323/2020|EPI_ISL_730559|2020-11-07	EPI_ISL_730559	ORF3a
26735	C	T	>hCoV-19/Jordan/AM-ALSR-5323/2020|EPI_ISL_730559|2020-11-07	EPI_ISL_730559	M
28144	C	T	>hCoV-19/Jordan/AM-ALSR-5323/2020|EPI_ISL_730559|2020-11-07	EPI_ISL_730559	ORF8
28854	C	T	>hCoV-19/Jordan/AM-ALSR-5323/2020|EPI_ISL_730559|2020-11-07	EPI_ISL_730559	N
29743	C	T	>hCoV-19/Jordan/AM-ALSR-5323/2020|EPI_ISL_730559|2020-11-07	EPI_ISL_730559	NonCoding
241	C	T	>hCoV-19/Jordan/AM-ALSR-5325/2020|EPI_ISL_730561|2020-11-04	EPI_ISL_730561	NonCoding
2455	C	T	>hCoV-19/Jordan/AM-ALSR-5325/2020|EPI_ISL_730561|2020-11-04	EPI_ISL_730561	orf1ab
3037	C	T	>hCoV-19/Jordan/AM-ALSR-5325/2020|EPI_ISL_730561|2020-11-04	EPI_ISL_730561	orf1ab
7113	C	T	>hCoV-19/Jordan/AM-ALSR-5325/2020|EPI_ISL_730561|2020-11-04	EPI_ISL_730561	orf1ab
7963	T	C	>hCoV-19/Jordan/AM-ALSR-5325/2020|EPI_ISL_730561|2020-11-04	EPI_ISL_730561	orf1ab
8782	T	C	>hCoV-19/Jordan/AM-ALSR-5325/2020|EPI_ISL_730561|2020-11-04	EPI_ISL_730561	orf1ab
11083	G	T	>hCoV-19/Jordan/AM-ALSR-5325/2020|EPI_ISL_730561|2020-11-04	EPI_ISL_730561	orf1ab
14408	C	T	>hCoV-19/Jordan/AM-ALSR-5325/2020|EPI_ISL_730561|2020-11-04	EPI_ISL_730561	orf1ab
14625	C	T	>hCoV-19/Jordan/AM-ALSR-5325/2020|EPI_ISL_730561|2020-11-04	EPI_ISL_730561	orf1ab
14937	C	T	>hCoV-19/Jordan/AM-ALSR-5325/2020|EPI_ISL_730561|2020-11-04	EPI_ISL_730561	orf1ab
19018	C	T	>hCoV-19/Jordan/AM-ALSR-5325/2020|EPI_ISL_730561|2020-11-04	EPI_ISL_730561	orf1ab
23403	A	G	>hCoV-19/Jordan/AM-ALSR-5325/2020|EPI_ISL_730561|2020-11-04	EPI_ISL_730561	S
24432	A	T	>hCoV-19/Jordan/AM-ALSR-5325/2020|EPI_ISL_730561|2020-11-04	EPI_ISL_730561	S
28081	A	G	>hCoV-19/Jordan/AM-ALSR-5325/2020|EPI_ISL_730561|2020-11-04	EPI_ISL_730561	ORF8
28144	C	T	>hCoV-19/Jordan/AM-ALSR-5325/2020|EPI_ISL_730561|2020-11-04	EPI_ISL_730561	ORF8
28881	G	A	>hCoV-19/Jordan/AM-ALSR-5325/2020|EPI_ISL_730561|2020-11-04	EPI_ISL_730561	N
28882	G	A	>hCoV-19/Jordan/AM-ALSR-5325/2020|EPI_ISL_730561|2020-11-04	EPI_ISL_730561	N
28883	G	C	>hCoV-19/Jordan/AM-ALSR-5325/2020|EPI_ISL_730561|2020-11-04	EPI_ISL_730561	N
29784	C	T	>hCoV-19/Jordan/AM-ALSR-5325/2020|EPI_ISL_730561|2020-11-04	EPI_ISL_730561	NonCoding
241	C	T	>hCoV-19/Jordan/AM-ALSR-5326/2020|EPI_ISL_730562|2020-11-03	EPI_ISL_730562	NonCoding
2455	C	T	>hCoV-19/Jordan/AM-ALSR-5326/2020|EPI_ISL_730562|2020-11-03	EPI_ISL_730562	orf1ab
3037	C	T	>hCoV-19/Jordan/AM-ALSR-5326/2020|EPI_ISL_730562|2020-11-03	EPI_ISL_730562	orf1ab
3261	C	T	>hCoV-19/Jordan/AM-ALSR-5326/2020|EPI_ISL_730562|2020-11-03	EPI_ISL_730562	orf1ab
3839	G	A	>hCoV-19/Jordan/AM-ALSR-5326/2020|EPI_ISL_730562|2020-11-03	EPI_ISL_730562	orf1ab
8782	T	C	>hCoV-19/Jordan/AM-ALSR-5326/2020|EPI_ISL_730562|2020-11-03	EPI_ISL_730562	orf1ab
11083	G	T	>hCoV-19/Jordan/AM-ALSR-5326/2020|EPI_ISL_730562|2020-11-03	EPI_ISL_730562	orf1ab
14408	C	T	>hCoV-19/Jordan/AM-ALSR-5326/2020|EPI_ISL_730562|2020-11-03	EPI_ISL_730562	orf1ab
14625	C	T	>hCoV-19/Jordan/AM-ALSR-5326/2020|EPI_ISL_730562|2020-11-03	EPI_ISL_730562	orf1ab
14937	C	T	>hCoV-19/Jordan/AM-ALSR-5326/2020|EPI_ISL_730562|2020-11-03	EPI_ISL_730562	orf1ab
19018	C	T	>hCoV-19/Jordan/AM-ALSR-5326/2020|EPI_ISL_730562|2020-11-03	EPI_ISL_730562	orf1ab
22346	G	T	>hCoV-19/Jordan/AM-ALSR-5326/2020|EPI_ISL_730562|2020-11-03	EPI_ISL_730562	S
23403	A	G	>hCoV-19/Jordan/AM-ALSR-5326/2020|EPI_ISL_730562|2020-11-03	EPI_ISL_730562	S
24432	A	T	>hCoV-19/Jordan/AM-ALSR-5326/2020|EPI_ISL_730562|2020-11-03	EPI_ISL_730562	S
25413	C	T	>hCoV-19/Jordan/AM-ALSR-5326/2020|EPI_ISL_730562|2020-11-03	EPI_ISL_730562	ORF3a
28001	G	T	>hCoV-19/Jordan/AM-ALSR-5326/2020|EPI_ISL_730562|2020-11-03	EPI_ISL_730562	ORF8
28081	A	G	>hCoV-19/Jordan/AM-ALSR-5326/2020|EPI_ISL_730562|2020-11-03	EPI_ISL_730562	ORF8
28144	C	T	>hCoV-19/Jordan/AM-ALSR-5326/2020|EPI_ISL_730562|2020-11-03	EPI_ISL_730562	ORF8
28881	G	A	>hCoV-19/Jordan/AM-ALSR-5326/2020|EPI_ISL_730562|2020-11-03	EPI_ISL_730562	N
28882	G	A	>hCoV-19/Jordan/AM-ALSR-5326/2020|EPI_ISL_730562|2020-11-03	EPI_ISL_730562	N
28883	G	C	>hCoV-19/Jordan/AM-ALSR-5326/2020|EPI_ISL_730562|2020-11-03	EPI_ISL_730562	N
241	C	T	>hCoV-19/Jordan/AM-ALSR-5327/2020|EPI_ISL_730563|2020-11-04	EPI_ISL_730563	NonCoding
593	C	T	>hCoV-19/Jordan/AM-ALSR-5327/2020|EPI_ISL_730563|2020-11-04	EPI_ISL_730563	orf1ab
2455	C	T	>hCoV-19/Jordan/AM-ALSR-5327/2020|EPI_ISL_730563|2020-11-04	EPI_ISL_730563	orf1ab
3037	C	T	>hCoV-19/Jordan/AM-ALSR-5327/2020|EPI_ISL_730563|2020-11-04	EPI_ISL_730563	orf1ab
8782	T	C	>hCoV-19/Jordan/AM-ALSR-5327/2020|EPI_ISL_730563|2020-11-04	EPI_ISL_730563	orf1ab
11074	C	T	>hCoV-19/Jordan/AM-ALSR-5327/2020|EPI_ISL_730563|2020-11-04	EPI_ISL_730563	orf1ab
11083	G	T	>hCoV-19/Jordan/AM-ALSR-5327/2020|EPI_ISL_730563|2020-11-04	EPI_ISL_730563	orf1ab
11521	G	T	>hCoV-19/Jordan/AM-ALSR-5327/2020|EPI_ISL_730563|2020-11-04	EPI_ISL_730563	orf1ab
14408	C	T	>hCoV-19/Jordan/AM-ALSR-5327/2020|EPI_ISL_730563|2020-11-04	EPI_ISL_730563	orf1ab
14625	C	T	>hCoV-19/Jordan/AM-ALSR-5327/2020|EPI_ISL_730563|2020-11-04	EPI_ISL_730563	orf1ab
18209	T	C	>hCoV-19/Jordan/AM-ALSR-5327/2020|EPI_ISL_730563|2020-11-04	EPI_ISL_730563	orf1ab
19018	C	T	>hCoV-19/Jordan/AM-ALSR-5327/2020|EPI_ISL_730563|2020-11-04	EPI_ISL_730563	orf1ab
23403	A	G	>hCoV-19/Jordan/AM-ALSR-5327/2020|EPI_ISL_730563|2020-11-04	EPI_ISL_730563	S
24432	A	T	>hCoV-19/Jordan/AM-ALSR-5327/2020|EPI_ISL_730563|2020-11-04	EPI_ISL_730563	S
28081	A	G	>hCoV-19/Jordan/AM-ALSR-5327/2020|EPI_ISL_730563|2020-11-04	EPI_ISL_730563	ORF8
28144	C	T	>hCoV-19/Jordan/AM-ALSR-5327/2020|EPI_ISL_730563|2020-11-04	EPI_ISL_730563	ORF8
28881	G	A	>hCoV-19/Jordan/AM-ALSR-5327/2020|EPI_ISL_730563|2020-11-04	EPI_ISL_730563	N
28882	G	A	>hCoV-19/Jordan/AM-ALSR-5327/2020|EPI_ISL_730563|2020-11-04	EPI_ISL_730563	N
28883	G	C	>hCoV-19/Jordan/AM-ALSR-5327/2020|EPI_ISL_730563|2020-11-04	EPI_ISL_730563	N
29284	C	T	>hCoV-19/Jordan/AM-ALSR-5327/2020|EPI_ISL_730563|2020-11-04	EPI_ISL_730563	N
241	C	T	>hCoV-19/USA/MI-UM-10036869928/2020|EPI_ISL_730565|2020-11-10	EPI_ISL_730565	NonCoding
2132	A	C	>hCoV-19/USA/MI-UM-10036869928/2020|EPI_ISL_730565|2020-11-10	EPI_ISL_730565	orf1ab
2710	C	T	>hCoV-19/USA/MI-UM-10036869928/2020|EPI_ISL_730565|2020-11-10	EPI_ISL_730565	orf1ab
3037	C	T	>hCoV-19/USA/MI-UM-10036869928/2020|EPI_ISL_730565|2020-11-10	EPI_ISL_730565	orf1ab
8782	T	C	>hCoV-19/USA/MI-UM-10036869928/2020|EPI_ISL_730565|2020-11-10	EPI_ISL_730565	orf1ab
10323	A	G	>hCoV-19/USA/MI-UM-10036869928/2020|EPI_ISL_730565|2020-11-10	EPI_ISL_730565	orf1ab
10360	G	A	>hCoV-19/USA/MI-UM-10036869928/2020|EPI_ISL_730565|2020-11-10	EPI_ISL_730565	orf1ab
14408	C	T	>hCoV-19/USA/MI-UM-10036869928/2020|EPI_ISL_730565|2020-11-10	EPI_ISL_730565	orf1ab
16086	T	C	>hCoV-19/USA/MI-UM-10036869928/2020|EPI_ISL_730565|2020-11-10	EPI_ISL_730565	orf1ab
17944	G	T	>hCoV-19/USA/MI-UM-10036869928/2020|EPI_ISL_730565|2020-11-10	EPI_ISL_730565	orf1ab
17977	C	T	>hCoV-19/USA/MI-UM-10036869928/2020|EPI_ISL_730565|2020-11-10	EPI_ISL_730565	orf1ab
23403	A	G	>hCoV-19/USA/MI-UM-10036869928/2020|EPI_ISL_730565|2020-11-10	EPI_ISL_730565	S
28144	C	T	>hCoV-19/USA/MI-UM-10036869928/2020|EPI_ISL_730565|2020-11-10	EPI_ISL_730565	ORF8
28881	G	A	>hCoV-19/USA/MI-UM-10036869928/2020|EPI_ISL_730565|2020-11-10	EPI_ISL_730565	N
28882	G	A	>hCoV-19/USA/MI-UM-10036869928/2020|EPI_ISL_730565|2020-11-10	EPI_ISL_730565	N
28883	G	C	>hCoV-19/USA/MI-UM-10036869928/2020|EPI_ISL_730565|2020-11-10	EPI_ISL_730565	N
241	C	T	>hCoV-19/USA/MI-UM-10036820033/2020|EPI_ISL_730566|2020-11-06	EPI_ISL_730566	NonCoding
3037	C	T	>hCoV-19/USA/MI-UM-10036820033/2020|EPI_ISL_730566|2020-11-06	EPI_ISL_730566	orf1ab
8782	T	C	>hCoV-19/USA/MI-UM-10036820033/2020|EPI_ISL_730566|2020-11-06	EPI_ISL_730566	orf1ab
14408	C	T	>hCoV-19/USA/MI-UM-10036820033/2020|EPI_ISL_730566|2020-11-06	EPI_ISL_730566	orf1ab
17363	T	C	>hCoV-19/USA/MI-UM-10036820033/2020|EPI_ISL_730566|2020-11-06	EPI_ISL_730566	orf1ab
18486	C	T	>hCoV-19/USA/MI-UM-10036820033/2020|EPI_ISL_730566|2020-11-06	EPI_ISL_730566	orf1ab
20268	A	G	>hCoV-19/USA/MI-UM-10036820033/2020|EPI_ISL_730566|2020-11-06	EPI_ISL_730566	orf1ab
21682	C	T	>hCoV-19/USA/MI-UM-10036820033/2020|EPI_ISL_730566|2020-11-06	EPI_ISL_730566	S
22162	T	C	>hCoV-19/USA/MI-UM-10036820033/2020|EPI_ISL_730566|2020-11-06	EPI_ISL_730566	S
23403	A	G	>hCoV-19/USA/MI-UM-10036820033/2020|EPI_ISL_730566|2020-11-06	EPI_ISL_730566	S
25907	G	T	>hCoV-19/USA/MI-UM-10036820033/2020|EPI_ISL_730566|2020-11-06	EPI_ISL_730566	ORF3a
28144	C	T	>hCoV-19/USA/MI-UM-10036820033/2020|EPI_ISL_730566|2020-11-06	EPI_ISL_730566	ORF8
28854	C	T	>hCoV-19/USA/MI-UM-10036820033/2020|EPI_ISL_730566|2020-11-06	EPI_ISL_730566	N
241	C	T	>hCoV-19/Turkey/GUMV_36208/2020|EPI_ISL_730567|2020-09-30	EPI_ISL_730567	NonCoding
3037	C	T	>hCoV-19/Turkey/GUMV_36208/2020|EPI_ISL_730567|2020-09-30	EPI_ISL_730567	orf1ab
8782	T	C	>hCoV-19/Turkey/GUMV_36208/2020|EPI_ISL_730567|2020-09-30	EPI_ISL_730567	orf1ab
13772	T	C	>hCoV-19/Turkey/GUMV_36208/2020|EPI_ISL_730567|2020-09-30	EPI_ISL_730567	orf1ab
14408	C	T	>hCoV-19/Turkey/GUMV_36208/2020|EPI_ISL_730567|2020-09-30	EPI_ISL_730567	orf1ab
18744	C	T	>hCoV-19/Turkey/GUMV_36208/2020|EPI_ISL_730567|2020-09-30	EPI_ISL_730567	orf1ab
19839	T	C	>hCoV-19/Turkey/GUMV_36208/2020|EPI_ISL_730567|2020-09-30	EPI_ISL_730567	orf1ab
23403	A	G	>hCoV-19/Turkey/GUMV_36208/2020|EPI_ISL_730567|2020-09-30	EPI_ISL_730567	S
25626	C	T	>hCoV-19/Turkey/GUMV_36208/2020|EPI_ISL_730567|2020-09-30	EPI_ISL_730567	ORF3a
26022	C	T	>hCoV-19/Turkey/GUMV_36208/2020|EPI_ISL_730567|2020-09-30	EPI_ISL_730567	ORF3a
27002	C	T	>hCoV-19/Turkey/GUMV_36208/2020|EPI_ISL_730567|2020-09-30	EPI_ISL_730567	M
28144	C	T	>hCoV-19/Turkey/GUMV_36208/2020|EPI_ISL_730567|2020-09-30	EPI_ISL_730567	ORF8
28881	G	A	>hCoV-19/Turkey/GUMV_36208/2020|EPI_ISL_730567|2020-09-30	EPI_ISL_730567	N
28882	G	A	>hCoV-19/Turkey/GUMV_36208/2020|EPI_ISL_730567|2020-09-30	EPI_ISL_730567	N
28883	G	C	>hCoV-19/Turkey/GUMV_36208/2020|EPI_ISL_730567|2020-09-30	EPI_ISL_730567	N
29402	G	T	>hCoV-19/Turkey/GUMV_36208/2020|EPI_ISL_730567|2020-09-30	EPI_ISL_730567	N
241	C	T	>hCoV-19/Turkey/Ankara_GUMV_25210/2020|EPI_ISL_730568|2020-09-01	EPI_ISL_730568	NonCoding
245	C	T	>hCoV-19/Turkey/Ankara_GUMV_25210/2020|EPI_ISL_730568|2020-09-01	EPI_ISL_730568	NonCoding
313	C	T	>hCoV-19/Turkey/Ankara_GUMV_25210/2020|EPI_ISL_730568|2020-09-01	EPI_ISL_730568	orf1ab
1926	C	T	>hCoV-19/Turkey/Ankara_GUMV_25210/2020|EPI_ISL_730568|2020-09-01	EPI_ISL_730568	orf1ab
3037	C	T	>hCoV-19/Turkey/Ankara_GUMV_25210/2020|EPI_ISL_730568|2020-09-01	EPI_ISL_730568	orf1ab
4298	G	C	>hCoV-19/Turkey/Ankara_GUMV_25210/2020|EPI_ISL_730568|2020-09-01	EPI_ISL_730568	orf1ab
5973	A	C	>hCoV-19/Turkey/Ankara_GUMV_25210/2020|EPI_ISL_730568|2020-09-01	EPI_ISL_730568	orf1ab
7564	C	T	>hCoV-19/Turkey/Ankara_GUMV_25210/2020|EPI_ISL_730568|2020-09-01	EPI_ISL_730568	orf1ab
8782	T	C	>hCoV-19/Turkey/Ankara_GUMV_25210/2020|EPI_ISL_730568|2020-09-01	EPI_ISL_730568	orf1ab
14408	C	T	>hCoV-19/Turkey/Ankara_GUMV_25210/2020|EPI_ISL_730568|2020-09-01	EPI_ISL_730568	orf1ab
20146	T	C	>hCoV-19/Turkey/Ankara_GUMV_25210/2020|EPI_ISL_730568|2020-09-01	EPI_ISL_730568	orf1ab
21302	C	T	>hCoV-19/Turkey/Ankara_GUMV_25210/2020|EPI_ISL_730568|2020-09-01	EPI_ISL_730568	orf1ab
21304	C	A	>hCoV-19/Turkey/Ankara_GUMV_25210/2020|EPI_ISL_730568|2020-09-01	EPI_ISL_730568	orf1ab
21305	G	A	>hCoV-19/Turkey/Ankara_GUMV_25210/2020|EPI_ISL_730568|2020-09-01	EPI_ISL_730568	orf1ab
23403	A	G	>hCoV-19/Turkey/Ankara_GUMV_25210/2020|EPI_ISL_730568|2020-09-01	EPI_ISL_730568	S
25570	T	C	>hCoV-19/Turkey/Ankara_GUMV_25210/2020|EPI_ISL_730568|2020-09-01	EPI_ISL_730568	ORF3a
26223	A	G	>hCoV-19/Turkey/Ankara_GUMV_25210/2020|EPI_ISL_730568|2020-09-01	EPI_ISL_730568	NonCoding
28144	C	T	>hCoV-19/Turkey/Ankara_GUMV_25210/2020|EPI_ISL_730568|2020-09-01	EPI_ISL_730568	ORF8
28881	G	A	>hCoV-19/Turkey/Ankara_GUMV_25210/2020|EPI_ISL_730568|2020-09-01	EPI_ISL_730568	N
28882	G	A	>hCoV-19/Turkey/Ankara_GUMV_25210/2020|EPI_ISL_730568|2020-09-01	EPI_ISL_730568	N
28883	G	C	>hCoV-19/Turkey/Ankara_GUMV_25210/2020|EPI_ISL_730568|2020-09-01	EPI_ISL_730568	N
241	C	T	>hCoV-19/Turkey/Ankara_GUMV_37230/2020|EPI_ISL_730570|2020-10-04	EPI_ISL_730570	NonCoding
1884	C	T	>hCoV-19/Turkey/Ankara_GUMV_37230/2020|EPI_ISL_730570|2020-10-04	EPI_ISL_730570	orf1ab
3117	C	T	>hCoV-19/Turkey/Ankara_GUMV_37230/2020|EPI_ISL_730570|2020-10-04	EPI_ISL_730570	orf1ab
8782	T	C	>hCoV-19/Turkey/Ankara_GUMV_37230/2020|EPI_ISL_730570|2020-10-04	EPI_ISL_730570	orf1ab
9592	C	T	>hCoV-19/Turkey/Ankara_GUMV_37230/2020|EPI_ISL_730570|2020-10-04	EPI_ISL_730570	orf1ab
13838	A	G	>hCoV-19/Turkey/Ankara_GUMV_37230/2020|EPI_ISL_730570|2020-10-04	EPI_ISL_730570	orf1ab
14408	C	T	>hCoV-19/Turkey/Ankara_GUMV_37230/2020|EPI_ISL_730570|2020-10-04	EPI_ISL_730570	orf1ab
15317	T	A	>hCoV-19/Turkey/Ankara_GUMV_37230/2020|EPI_ISL_730570|2020-10-04	EPI_ISL_730570	orf1ab
19839	T	C	>hCoV-19/Turkey/Ankara_GUMV_37230/2020|EPI_ISL_730570|2020-10-04	EPI_ISL_730570	orf1ab
23403	A	G	>hCoV-19/Turkey/Ankara_GUMV_37230/2020|EPI_ISL_730570|2020-10-04	EPI_ISL_730570	S
26882	C	T	>hCoV-19/Turkey/Ankara_GUMV_37230/2020|EPI_ISL_730570|2020-10-04	EPI_ISL_730570	M
27193	T	C	>hCoV-19/Turkey/Ankara_GUMV_37230/2020|EPI_ISL_730570|2020-10-04	EPI_ISL_730570	NonCoding
27798	G	T	>hCoV-19/Turkey/Ankara_GUMV_37230/2020|EPI_ISL_730570|2020-10-04	EPI_ISL_730570	NonCoding
28144	C	T	>hCoV-19/Turkey/Ankara_GUMV_37230/2020|EPI_ISL_730570|2020-10-04	EPI_ISL_730570	ORF8
28881	G	A	>hCoV-19/Turkey/Ankara_GUMV_37230/2020|EPI_ISL_730570|2020-10-04	EPI_ISL_730570	N
28882	G	A	>hCoV-19/Turkey/Ankara_GUMV_37230/2020|EPI_ISL_730570|2020-10-04	EPI_ISL_730570	N
28883	G	C	>hCoV-19/Turkey/Ankara_GUMV_37230/2020|EPI_ISL_730570|2020-10-04	EPI_ISL_730570	N
28884	G	T	>hCoV-19/Turkey/Ankara_GUMV_37230/2020|EPI_ISL_730570|2020-10-04	EPI_ISL_730570	N
241	C	T	>hCoV-19/Turkey/Ankara_GUMV_22790/2020|EPI_ISL_730571|2020-08-26	EPI_ISL_730571	NonCoding
528	T	C	>hCoV-19/Turkey/Ankara_GUMV_22790/2020|EPI_ISL_730571|2020-08-26	EPI_ISL_730571	orf1ab
540	T	C	>hCoV-19/Turkey/Ankara_GUMV_22790/2020|EPI_ISL_730571|2020-08-26	EPI_ISL_730571	orf1ab
5276	G	C	>hCoV-19/Turkey/Ankara_GUMV_22790/2020|EPI_ISL_730571|2020-08-26	EPI_ISL_730571	orf1ab
8782	T	C	>hCoV-19/Turkey/Ankara_GUMV_22790/2020|EPI_ISL_730571|2020-08-26	EPI_ISL_730571	orf1ab
8836	C	T	>hCoV-19/Turkey/Ankara_GUMV_22790/2020|EPI_ISL_730571|2020-08-26	EPI_ISL_730571	orf1ab
9761	G	T	>hCoV-19/Turkey/Ankara_GUMV_22790/2020|EPI_ISL_730571|2020-08-26	EPI_ISL_730571	orf1ab
10320	T	C	>hCoV-19/Turkey/Ankara_GUMV_22790/2020|EPI_ISL_730571|2020-08-26	EPI_ISL_730571	orf1ab
13585	C	A	>hCoV-19/Turkey/Ankara_GUMV_22790/2020|EPI_ISL_730571|2020-08-26	EPI_ISL_730571	orf1ab
13724	C	T	>hCoV-19/Turkey/Ankara_GUMV_22790/2020|EPI_ISL_730571|2020-08-26	EPI_ISL_730571	orf1ab
15160	A	T	>hCoV-19/Turkey/Ankara_GUMV_22790/2020|EPI_ISL_730571|2020-08-26	EPI_ISL_730571	orf1ab
16316	G	A	>hCoV-19/Turkey/Ankara_GUMV_22790/2020|EPI_ISL_730571|2020-08-26	EPI_ISL_730571	orf1ab
16497	A	G	>hCoV-19/Turkey/Ankara_GUMV_22790/2020|EPI_ISL_730571|2020-08-26	EPI_ISL_730571	orf1ab
18265	C	T	>hCoV-19/Turkey/Ankara_GUMV_22790/2020|EPI_ISL_730571|2020-08-26	EPI_ISL_730571	orf1ab
18744	C	T	>hCoV-19/Turkey/Ankara_GUMV_22790/2020|EPI_ISL_730571|2020-08-26	EPI_ISL_730571	orf1ab
19839	T	C	>hCoV-19/Turkey/Ankara_GUMV_22790/2020|EPI_ISL_730571|2020-08-26	EPI_ISL_730571	orf1ab
23403	A	G	>hCoV-19/Turkey/Ankara_GUMV_22790/2020|EPI_ISL_730571|2020-08-26	EPI_ISL_730571	S
23422	C	T	>hCoV-19/Turkey/Ankara_GUMV_22790/2020|EPI_ISL_730571|2020-08-26	EPI_ISL_730571	S
28144	C	T	>hCoV-19/Turkey/Ankara_GUMV_22790/2020|EPI_ISL_730571|2020-08-26	EPI_ISL_730571	ORF8
28378	G	T	>hCoV-19/Turkey/Ankara_GUMV_22790/2020|EPI_ISL_730571|2020-08-26	EPI_ISL_730571	N
29322	T	C	>hCoV-19/Turkey/Ankara_GUMV_22790/2020|EPI_ISL_730571|2020-08-26	EPI_ISL_730571	N
241	C	T	>hCoV-19/Turkey/Ankara_GUMV_22731/2020|EPI_ISL_730572|2020-08-26	EPI_ISL_730572	NonCoding
3037	C	T	>hCoV-19/Turkey/Ankara_GUMV_22731/2020|EPI_ISL_730572|2020-08-26	EPI_ISL_730572	orf1ab
3117	C	T	>hCoV-19/Turkey/Ankara_GUMV_22731/2020|EPI_ISL_730572|2020-08-26	EPI_ISL_730572	orf1ab
8782	T	C	>hCoV-19/Turkey/Ankara_GUMV_22731/2020|EPI_ISL_730572|2020-08-26	EPI_ISL_730572	orf1ab
8809	C	T	>hCoV-19/Turkey/Ankara_GUMV_22731/2020|EPI_ISL_730572|2020-08-26	EPI_ISL_730572	orf1ab
14408	C	T	>hCoV-19/Turkey/Ankara_GUMV_22731/2020|EPI_ISL_730572|2020-08-26	EPI_ISL_730572	orf1ab
19839	T	C	>hCoV-19/Turkey/Ankara_GUMV_22731/2020|EPI_ISL_730572|2020-08-26	EPI_ISL_730572	orf1ab
20006	G	A	>hCoV-19/Turkey/Ankara_GUMV_22731/2020|EPI_ISL_730572|2020-08-26	EPI_ISL_730572	orf1ab
23403	A	G	>hCoV-19/Turkey/Ankara_GUMV_22731/2020|EPI_ISL_730572|2020-08-26	EPI_ISL_730572	S
27798	G	T	>hCoV-19/Turkey/Ankara_GUMV_22731/2020|EPI_ISL_730572|2020-08-26	EPI_ISL_730572	NonCoding
28144	C	T	>hCoV-19/Turkey/Ankara_GUMV_22731/2020|EPI_ISL_730572|2020-08-26	EPI_ISL_730572	ORF8
28911	A	G	>hCoV-19/Turkey/Ankara_GUMV_22731/2020|EPI_ISL_730572|2020-08-26	EPI_ISL_730572	N
241	C	T	>hCoV-19/Turkey/Ankara_GUMV_28458/2020|EPI_ISL_730573|2020-09-07	EPI_ISL_730573	NonCoding
2073	G	C	>hCoV-19/Turkey/Ankara_GUMV_28458/2020|EPI_ISL_730573|2020-09-07	EPI_ISL_730573	orf1ab
2086	G	T	>hCoV-19/Turkey/Ankara_GUMV_28458/2020|EPI_ISL_730573|2020-09-07	EPI_ISL_730573	orf1ab
3037	C	T	>hCoV-19/Turkey/Ankara_GUMV_28458/2020|EPI_ISL_730573|2020-09-07	EPI_ISL_730573	orf1ab
8782	T	C	>hCoV-19/Turkey/Ankara_GUMV_28458/2020|EPI_ISL_730573|2020-09-07	EPI_ISL_730573	orf1ab
14408	C	T	>hCoV-19/Turkey/Ankara_GUMV_28458/2020|EPI_ISL_730573|2020-09-07	EPI_ISL_730573	orf1ab
14648	A	G	>hCoV-19/Turkey/Ankara_GUMV_28458/2020|EPI_ISL_730573|2020-09-07	EPI_ISL_730573	orf1ab
16935	G	T	>hCoV-19/Turkey/Ankara_GUMV_28458/2020|EPI_ISL_730573|2020-09-07	EPI_ISL_730573	orf1ab
19839	T	C	>hCoV-19/Turkey/Ankara_GUMV_28458/2020|EPI_ISL_730573|2020-09-07	EPI_ISL_730573	orf1ab
20451	C	T	>hCoV-19/Turkey/Ankara_GUMV_28458/2020|EPI_ISL_730573|2020-09-07	EPI_ISL_730573	orf1ab
21770	G	T	>hCoV-19/Turkey/Ankara_GUMV_28458/2020|EPI_ISL_730573|2020-09-07	EPI_ISL_730573	S
23403	A	G	>hCoV-19/Turkey/Ankara_GUMV_28458/2020|EPI_ISL_730573|2020-09-07	EPI_ISL_730573	S
24453	A	G	>hCoV-19/Turkey/Ankara_GUMV_28458/2020|EPI_ISL_730573|2020-09-07	EPI_ISL_730573	S
24770	G	T	>hCoV-19/Turkey/Ankara_GUMV_28458/2020|EPI_ISL_730573|2020-09-07	EPI_ISL_730573	S
25061	G	T	>hCoV-19/Turkey/Ankara_GUMV_28458/2020|EPI_ISL_730573|2020-09-07	EPI_ISL_730573	S
25062	G	T	>hCoV-19/Turkey/Ankara_GUMV_28458/2020|EPI_ISL_730573|2020-09-07	EPI_ISL_730573	S
28144	C	T	>hCoV-19/Turkey/Ankara_GUMV_28458/2020|EPI_ISL_730573|2020-09-07	EPI_ISL_730573	ORF8
28239	G	T	>hCoV-19/Turkey/Ankara_GUMV_28458/2020|EPI_ISL_730573|2020-09-07	EPI_ISL_730573	ORF8
28881	G	A	>hCoV-19/Turkey/Ankara_GUMV_28458/2020|EPI_ISL_730573|2020-09-07	EPI_ISL_730573	N
28882	G	A	>hCoV-19/Turkey/Ankara_GUMV_28458/2020|EPI_ISL_730573|2020-09-07	EPI_ISL_730573	N
28883	G	C	>hCoV-19/Turkey/Ankara_GUMV_28458/2020|EPI_ISL_730573|2020-09-07	EPI_ISL_730573	N
241	C	T	>hCoV-19/Turkey/Ankara_GUMV_18121/2020|EPI_ISL_730574|2020-08-11	EPI_ISL_730574	NonCoding
3037	C	T	>hCoV-19/Turkey/Ankara_GUMV_18121/2020|EPI_ISL_730574|2020-08-11	EPI_ISL_730574	orf1ab
4687	A	G	>hCoV-19/Turkey/Ankara_GUMV_18121/2020|EPI_ISL_730574|2020-08-11	EPI_ISL_730574	orf1ab
6696	C	T	>hCoV-19/Turkey/Ankara_GUMV_18121/2020|EPI_ISL_730574|2020-08-11	EPI_ISL_730574	orf1ab
8782	T	C	>hCoV-19/Turkey/Ankara_GUMV_18121/2020|EPI_ISL_730574|2020-08-11	EPI_ISL_730574	orf1ab
9430	C	T	>hCoV-19/Turkey/Ankara_GUMV_18121/2020|EPI_ISL_730574|2020-08-11	EPI_ISL_730574	orf1ab
14408	C	T	>hCoV-19/Turkey/Ankara_GUMV_18121/2020|EPI_ISL_730574|2020-08-11	EPI_ISL_730574	orf1ab
18083	T	C	>hCoV-19/Turkey/Ankara_GUMV_18121/2020|EPI_ISL_730574|2020-08-11	EPI_ISL_730574	orf1ab
18568	C	T	>hCoV-19/Turkey/Ankara_GUMV_18121/2020|EPI_ISL_730574|2020-08-11	EPI_ISL_730574	orf1ab
23403	A	G	>hCoV-19/Turkey/Ankara_GUMV_18121/2020|EPI_ISL_730574|2020-08-11	EPI_ISL_730574	S
23587	G	T	>hCoV-19/Turkey/Ankara_GUMV_18121/2020|EPI_ISL_730574|2020-08-11	EPI_ISL_730574	S
24197	G	T	>hCoV-19/Turkey/Ankara_GUMV_18121/2020|EPI_ISL_730574|2020-08-11	EPI_ISL_730574	S
28144	C	T	>hCoV-19/Turkey/Ankara_GUMV_18121/2020|EPI_ISL_730574|2020-08-11	EPI_ISL_730574	ORF8
28881	G	A	>hCoV-19/Turkey/Ankara_GUMV_18121/2020|EPI_ISL_730574|2020-08-11	EPI_ISL_730574	N
28882	G	A	>hCoV-19/Turkey/Ankara_GUMV_18121/2020|EPI_ISL_730574|2020-08-11	EPI_ISL_730574	N
28883	G	C	>hCoV-19/Turkey/Ankara_GUMV_18121/2020|EPI_ISL_730574|2020-08-11	EPI_ISL_730574	N
241	C	T	>hCoV-19/Turkey/Ankara_GUMV_41954/2020|EPI_ISL_730620|2020-10-22	EPI_ISL_730620	NonCoding
347	G	A	>hCoV-19/Turkey/Ankara_GUMV_41954/2020|EPI_ISL_730620|2020-10-22	EPI_ISL_730620	orf1ab
2280	A	G	>hCoV-19/Turkey/Ankara_GUMV_41954/2020|EPI_ISL_730620|2020-10-22	EPI_ISL_730620	orf1ab
3037	C	T	>hCoV-19/Turkey/Ankara_GUMV_41954/2020|EPI_ISL_730620|2020-10-22	EPI_ISL_730620	orf1ab
6616	A	G	>hCoV-19/Turkey/Ankara_GUMV_41954/2020|EPI_ISL_730620|2020-10-22	EPI_ISL_730620	orf1ab
8782	T	C	>hCoV-19/Turkey/Ankara_GUMV_41954/2020|EPI_ISL_730620|2020-10-22	EPI_ISL_730620	orf1ab
12809	C	T	>hCoV-19/Turkey/Ankara_GUMV_41954/2020|EPI_ISL_730620|2020-10-22	EPI_ISL_730620	orf1ab
14220	C	T	>hCoV-19/Turkey/Ankara_GUMV_41954/2020|EPI_ISL_730620|2020-10-22	EPI_ISL_730620	orf1ab
14408	C	T	>hCoV-19/Turkey/Ankara_GUMV_41954/2020|EPI_ISL_730620|2020-10-22	EPI_ISL_730620	orf1ab
15906	G	T	>hCoV-19/Turkey/Ankara_GUMV_41954/2020|EPI_ISL_730620|2020-10-22	EPI_ISL_730620	orf1ab
20244	A	G	>hCoV-19/Turkey/Ankara_GUMV_41954/2020|EPI_ISL_730620|2020-10-22	EPI_ISL_730620	orf1ab
23403	A	G	>hCoV-19/Turkey/Ankara_GUMV_41954/2020|EPI_ISL_730620|2020-10-22	EPI_ISL_730620	S
25912	G	T	>hCoV-19/Turkey/Ankara_GUMV_41954/2020|EPI_ISL_730620|2020-10-22	EPI_ISL_730620	ORF3a
28144	C	T	>hCoV-19/Turkey/Ankara_GUMV_41954/2020|EPI_ISL_730620|2020-10-22	EPI_ISL_730620	ORF8
28280	G	T	>hCoV-19/Turkey/Ankara_GUMV_41954/2020|EPI_ISL_730620|2020-10-22	EPI_ISL_730620	N
28881	G	A	>hCoV-19/Turkey/Ankara_GUMV_41954/2020|EPI_ISL_730620|2020-10-22	EPI_ISL_730620	N
28882	G	A	>hCoV-19/Turkey/Ankara_GUMV_41954/2020|EPI_ISL_730620|2020-10-22	EPI_ISL_730620	N
28883	G	C	>hCoV-19/Turkey/Ankara_GUMV_41954/2020|EPI_ISL_730620|2020-10-22	EPI_ISL_730620	N
29555	C	T	>hCoV-19/Turkey/Ankara_GUMV_41954/2020|EPI_ISL_730620|2020-10-22	EPI_ISL_730620	NonCoding
241	C	T	>hCoV-19/Switzerland/AG-UZH-IMV122/2020|EPI_ISL_730621|2020-12-20	EPI_ISL_730621	NonCoding
445	T	C	>hCoV-19/Switzerland/AG-UZH-IMV122/2020|EPI_ISL_730621|2020-12-20	EPI_ISL_730621	orf1ab
823	C	T	>hCoV-19/Switzerland/AG-UZH-IMV122/2020|EPI_ISL_730621|2020-12-20	EPI_ISL_730621	orf1ab
3037	C	T	>hCoV-19/Switzerland/AG-UZH-IMV122/2020|EPI_ISL_730621|2020-12-20	EPI_ISL_730621	orf1ab
5170	C	T	>hCoV-19/Switzerland/AG-UZH-IMV122/2020|EPI_ISL_730621|2020-12-20	EPI_ISL_730621	orf1ab
6286	C	T	>hCoV-19/Switzerland/AG-UZH-IMV122/2020|EPI_ISL_730621|2020-12-20	EPI_ISL_730621	orf1ab
8140	C	T	>hCoV-19/Switzerland/AG-UZH-IMV122/2020|EPI_ISL_730621|2020-12-20	EPI_ISL_730621	orf1ab
8782	T	C	>hCoV-19/Switzerland/AG-UZH-IMV122/2020|EPI_ISL_730621|2020-12-20	EPI_ISL_730621	orf1ab
11132	G	T	>hCoV-19/Switzerland/AG-UZH-IMV122/2020|EPI_ISL_730621|2020-12-20	EPI_ISL_730621	orf1ab
14408	C	T	>hCoV-19/Switzerland/AG-UZH-IMV122/2020|EPI_ISL_730621|2020-12-20	EPI_ISL_730621	orf1ab
21255	G	C	>hCoV-19/Switzerland/AG-UZH-IMV122/2020|EPI_ISL_730621|2020-12-20	EPI_ISL_730621	orf1ab
22227	C	T	>hCoV-19/Switzerland/AG-UZH-IMV122/2020|EPI_ISL_730621|2020-12-20	EPI_ISL_730621	S
23403	A	G	>hCoV-19/Switzerland/AG-UZH-IMV122/2020|EPI_ISL_730621|2020-12-20	EPI_ISL_730621	S
23587	G	T	>hCoV-19/Switzerland/AG-UZH-IMV122/2020|EPI_ISL_730621|2020-12-20	EPI_ISL_730621	S
26801	C	G	>hCoV-19/Switzerland/AG-UZH-IMV122/2020|EPI_ISL_730621|2020-12-20	EPI_ISL_730621	M
27982	C	T	>hCoV-19/Switzerland/AG-UZH-IMV122/2020|EPI_ISL_730621|2020-12-20	EPI_ISL_730621	ORF8
28144	C	T	>hCoV-19/Switzerland/AG-UZH-IMV122/2020|EPI_ISL_730621|2020-12-20	EPI_ISL_730621	ORF8
28932	C	T	>hCoV-19/Switzerland/AG-UZH-IMV122/2020|EPI_ISL_730621|2020-12-20	EPI_ISL_730621	N
29645	G	T	>hCoV-19/Switzerland/AG-UZH-IMV122/2020|EPI_ISL_730621|2020-12-20	EPI_ISL_730621	ORF10
241	C	T	>hCoV-19/Switzerland/SG-UZH-IMV124/2020|EPI_ISL_730622|2020-12-20	EPI_ISL_730622	NonCoding
3037	C	T	>hCoV-19/Switzerland/SG-UZH-IMV124/2020|EPI_ISL_730622|2020-12-20	EPI_ISL_730622	orf1ab
3602	C	T	>hCoV-19/Switzerland/SG-UZH-IMV124/2020|EPI_ISL_730622|2020-12-20	EPI_ISL_730622	orf1ab
6941	C	T	>hCoV-19/Switzerland/SG-UZH-IMV124/2020|EPI_ISL_730622|2020-12-20	EPI_ISL_730622	orf1ab
8782	T	C	>hCoV-19/Switzerland/SG-UZH-IMV124/2020|EPI_ISL_730622|2020-12-20	EPI_ISL_730622	orf1ab
8983	T	G	>hCoV-19/Switzerland/SG-UZH-IMV124/2020|EPI_ISL_730622|2020-12-20	EPI_ISL_730622	orf1ab
14408	C	T	>hCoV-19/Switzerland/SG-UZH-IMV124/2020|EPI_ISL_730622|2020-12-20	EPI_ISL_730622	orf1ab
15324	C	T	>hCoV-19/Switzerland/SG-UZH-IMV124/2020|EPI_ISL_730622|2020-12-20	EPI_ISL_730622	orf1ab
15908	G	T	>hCoV-19/Switzerland/SG-UZH-IMV124/2020|EPI_ISL_730622|2020-12-20	EPI_ISL_730622	orf1ab
18690	T	C	>hCoV-19/Switzerland/SG-UZH-IMV124/2020|EPI_ISL_730622|2020-12-20	EPI_ISL_730622	orf1ab
21855	C	T	>hCoV-19/Switzerland/SG-UZH-IMV124/2020|EPI_ISL_730622|2020-12-20	EPI_ISL_730622	S
23403	A	G	>hCoV-19/Switzerland/SG-UZH-IMV124/2020|EPI_ISL_730622|2020-12-20	EPI_ISL_730622	S
25505	A	G	>hCoV-19/Switzerland/SG-UZH-IMV124/2020|EPI_ISL_730622|2020-12-20	EPI_ISL_730622	ORF3a
25906	G	C	>hCoV-19/Switzerland/SG-UZH-IMV124/2020|EPI_ISL_730622|2020-12-20	EPI_ISL_730622	ORF3a
25996	G	T	>hCoV-19/Switzerland/SG-UZH-IMV124/2020|EPI_ISL_730622|2020-12-20	EPI_ISL_730622	ORF3a
28133	A	T	>hCoV-19/Switzerland/SG-UZH-IMV124/2020|EPI_ISL_730622|2020-12-20	EPI_ISL_730622	ORF8
28144	C	T	>hCoV-19/Switzerland/SG-UZH-IMV124/2020|EPI_ISL_730622|2020-12-20	EPI_ISL_730622	ORF8
28368	G	A	>hCoV-19/Switzerland/SG-UZH-IMV124/2020|EPI_ISL_730622|2020-12-20	EPI_ISL_730622	N
28651	C	T	>hCoV-19/Switzerland/SG-UZH-IMV124/2020|EPI_ISL_730622|2020-12-20	EPI_ISL_730622	N
28869	C	T	>hCoV-19/Switzerland/SG-UZH-IMV124/2020|EPI_ISL_730622|2020-12-20	EPI_ISL_730622	N
241	C	T	>hCoV-19/Switzerland/ZH-UZH-IMV109/2020|EPI_ISL_730626|2020-12-20	EPI_ISL_730626	NonCoding
445	T	C	>hCoV-19/Switzerland/ZH-UZH-IMV109/2020|EPI_ISL_730626|2020-12-20	EPI_ISL_730626	orf1ab
3037	C	T	>hCoV-19/Switzerland/ZH-UZH-IMV109/2020|EPI_ISL_730626|2020-12-20	EPI_ISL_730626	orf1ab
5170	C	T	>hCoV-19/Switzerland/ZH-UZH-IMV109/2020|EPI_ISL_730626|2020-12-20	EPI_ISL_730626	orf1ab
6286	C	T	>hCoV-19/Switzerland/ZH-UZH-IMV109/2020|EPI_ISL_730626|2020-12-20	EPI_ISL_730626	orf1ab
8140	C	T	>hCoV-19/Switzerland/ZH-UZH-IMV109/2020|EPI_ISL_730626|2020-12-20	EPI_ISL_730626	orf1ab
8782	T	C	>hCoV-19/Switzerland/ZH-UZH-IMV109/2020|EPI_ISL_730626|2020-12-20	EPI_ISL_730626	orf1ab
10765	C	T	>hCoV-19/Switzerland/ZH-UZH-IMV109/2020|EPI_ISL_730626|2020-12-20	EPI_ISL_730626	orf1ab
11132	G	T	>hCoV-19/Switzerland/ZH-UZH-IMV109/2020|EPI_ISL_730626|2020-12-20	EPI_ISL_730626	orf1ab
14408	C	T	>hCoV-19/Switzerland/ZH-UZH-IMV109/2020|EPI_ISL_730626|2020-12-20	EPI_ISL_730626	orf1ab
18399	A	G	>hCoV-19/Switzerland/ZH-UZH-IMV109/2020|EPI_ISL_730626|2020-12-20	EPI_ISL_730626	orf1ab
21255	G	C	>hCoV-19/Switzerland/ZH-UZH-IMV109/2020|EPI_ISL_730626|2020-12-20	EPI_ISL_730626	orf1ab
22227	C	T	>hCoV-19/Switzerland/ZH-UZH-IMV109/2020|EPI_ISL_730626|2020-12-20	EPI_ISL_730626	S
23403	A	G	>hCoV-19/Switzerland/ZH-UZH-IMV109/2020|EPI_ISL_730626|2020-12-20	EPI_ISL_730626	S
23587	G	T	>hCoV-19/Switzerland/ZH-UZH-IMV109/2020|EPI_ISL_730626|2020-12-20	EPI_ISL_730626	S
26801	C	G	>hCoV-19/Switzerland/ZH-UZH-IMV109/2020|EPI_ISL_730626|2020-12-20	EPI_ISL_730626	M
27982	C	T	>hCoV-19/Switzerland/ZH-UZH-IMV109/2020|EPI_ISL_730626|2020-12-20	EPI_ISL_730626	ORF8
28144	C	T	>hCoV-19/Switzerland/ZH-UZH-IMV109/2020|EPI_ISL_730626|2020-12-20	EPI_ISL_730626	ORF8
28932	C	T	>hCoV-19/Switzerland/ZH-UZH-IMV109/2020|EPI_ISL_730626|2020-12-20	EPI_ISL_730626	N
29645	G	T	>hCoV-19/Switzerland/ZH-UZH-IMV109/2020|EPI_ISL_730626|2020-12-20	EPI_ISL_730626	ORF10
222	C	T	>hCoV-19/Switzerland/ZH-UZH-IMV111/2020|EPI_ISL_730628|2020-12-19	EPI_ISL_730628	NonCoding
241	C	T	>hCoV-19/Switzerland/ZH-UZH-IMV111/2020|EPI_ISL_730628|2020-12-19	EPI_ISL_730628	NonCoding
445	T	C	>hCoV-19/Switzerland/ZH-UZH-IMV111/2020|EPI_ISL_730628|2020-12-19	EPI_ISL_730628	orf1ab
3037	C	T	>hCoV-19/Switzerland/ZH-UZH-IMV111/2020|EPI_ISL_730628|2020-12-19	EPI_ISL_730628	orf1ab
6286	C	T	>hCoV-19/Switzerland/ZH-UZH-IMV111/2020|EPI_ISL_730628|2020-12-19	EPI_ISL_730628	orf1ab
8782	T	C	>hCoV-19/Switzerland/ZH-UZH-IMV111/2020|EPI_ISL_730628|2020-12-19	EPI_ISL_730628	orf1ab
14408	C	T	>hCoV-19/Switzerland/ZH-UZH-IMV111/2020|EPI_ISL_730628|2020-12-19	EPI_ISL_730628	orf1ab
18083	T	C	>hCoV-19/Switzerland/ZH-UZH-IMV111/2020|EPI_ISL_730628|2020-12-19	EPI_ISL_730628	orf1ab
20661	T	C	>hCoV-19/Switzerland/ZH-UZH-IMV111/2020|EPI_ISL_730628|2020-12-19	EPI_ISL_730628	orf1ab
21255	G	C	>hCoV-19/Switzerland/ZH-UZH-IMV111/2020|EPI_ISL_730628|2020-12-19	EPI_ISL_730628	orf1ab
22227	C	T	>hCoV-19/Switzerland/ZH-UZH-IMV111/2020|EPI_ISL_730628|2020-12-19	EPI_ISL_730628	S
23403	A	G	>hCoV-19/Switzerland/ZH-UZH-IMV111/2020|EPI_ISL_730628|2020-12-19	EPI_ISL_730628	S
24650	T	G	>hCoV-19/Switzerland/ZH-UZH-IMV111/2020|EPI_ISL_730628|2020-12-19	EPI_ISL_730628	S
26801	C	G	>hCoV-19/Switzerland/ZH-UZH-IMV111/2020|EPI_ISL_730628|2020-12-19	EPI_ISL_730628	M
28144	C	T	>hCoV-19/Switzerland/ZH-UZH-IMV111/2020|EPI_ISL_730628|2020-12-19	EPI_ISL_730628	ORF8
28473	C	T	>hCoV-19/Switzerland/ZH-UZH-IMV111/2020|EPI_ISL_730628|2020-12-19	EPI_ISL_730628	N
28932	C	T	>hCoV-19/Switzerland/ZH-UZH-IMV111/2020|EPI_ISL_730628|2020-12-19	EPI_ISL_730628	N
29366	C	T	>hCoV-19/Switzerland/ZH-UZH-IMV111/2020|EPI_ISL_730628|2020-12-19	EPI_ISL_730628	N
29386	C	T	>hCoV-19/Switzerland/ZH-UZH-IMV111/2020|EPI_ISL_730628|2020-12-19	EPI_ISL_730628	N
29645	G	T	>hCoV-19/Switzerland/ZH-UZH-IMV111/2020|EPI_ISL_730628|2020-12-19	EPI_ISL_730628	ORF10
241	C	T	>hCoV-19/Switzerland/ZH-UZH-IMV113/2020|EPI_ISL_730630|2020-12-20	EPI_ISL_730630	NonCoding
445	T	C	>hCoV-19/Switzerland/ZH-UZH-IMV113/2020|EPI_ISL_730630|2020-12-20	EPI_ISL_730630	orf1ab
3037	C	T	>hCoV-19/Switzerland/ZH-UZH-IMV113/2020|EPI_ISL_730630|2020-12-20	EPI_ISL_730630	orf1ab
6286	C	T	>hCoV-19/Switzerland/ZH-UZH-IMV113/2020|EPI_ISL_730630|2020-12-20	EPI_ISL_730630	orf1ab
8782	T	C	>hCoV-19/Switzerland/ZH-UZH-IMV113/2020|EPI_ISL_730630|2020-12-20	EPI_ISL_730630	orf1ab
12100	C	T	>hCoV-19/Switzerland/ZH-UZH-IMV113/2020|EPI_ISL_730630|2020-12-20	EPI_ISL_730630	orf1ab
14408	C	T	>hCoV-19/Switzerland/ZH-UZH-IMV113/2020|EPI_ISL_730630|2020-12-20	EPI_ISL_730630	orf1ab
15738	C	T	>hCoV-19/Switzerland/ZH-UZH-IMV113/2020|EPI_ISL_730630|2020-12-20	EPI_ISL_730630	orf1ab
21255	G	C	>hCoV-19/Switzerland/ZH-UZH-IMV113/2020|EPI_ISL_730630|2020-12-20	EPI_ISL_730630	orf1ab
22227	C	T	>hCoV-19/Switzerland/ZH-UZH-IMV113/2020|EPI_ISL_730630|2020-12-20	EPI_ISL_730630	S
23403	A	G	>hCoV-19/Switzerland/ZH-UZH-IMV113/2020|EPI_ISL_730630|2020-12-20	EPI_ISL_730630	S
25273	G	T	>hCoV-19/Switzerland/ZH-UZH-IMV113/2020|EPI_ISL_730630|2020-12-20	EPI_ISL_730630	S
26801	C	G	>hCoV-19/Switzerland/ZH-UZH-IMV113/2020|EPI_ISL_730630|2020-12-20	EPI_ISL_730630	M
28144	C	T	>hCoV-19/Switzerland/ZH-UZH-IMV113/2020|EPI_ISL_730630|2020-12-20	EPI_ISL_730630	ORF8
28932	C	T	>hCoV-19/Switzerland/ZH-UZH-IMV113/2020|EPI_ISL_730630|2020-12-20	EPI_ISL_730630	N
29645	G	T	>hCoV-19/Switzerland/ZH-UZH-IMV113/2020|EPI_ISL_730630|2020-12-20	EPI_ISL_730630	ORF10
241	C	T	>hCoV-19/Switzerland/ZH-UZH-IMV117/2020|EPI_ISL_730633|2020-12-20	EPI_ISL_730633	NonCoding
904	C	T	>hCoV-19/Switzerland/ZH-UZH-IMV117/2020|EPI_ISL_730633|2020-12-20	EPI_ISL_730633	orf1ab
1093	C	T	>hCoV-19/Switzerland/ZH-UZH-IMV117/2020|EPI_ISL_730633|2020-12-20	EPI_ISL_730633	orf1ab
3037	C	T	>hCoV-19/Switzerland/ZH-UZH-IMV117/2020|EPI_ISL_730633|2020-12-20	EPI_ISL_730633	orf1ab
8683	C	T	>hCoV-19/Switzerland/ZH-UZH-IMV117/2020|EPI_ISL_730633|2020-12-20	EPI_ISL_730633	orf1ab
8782	T	C	>hCoV-19/Switzerland/ZH-UZH-IMV117/2020|EPI_ISL_730633|2020-12-20	EPI_ISL_730633	orf1ab
9886	C	T	>hCoV-19/Switzerland/ZH-UZH-IMV117/2020|EPI_ISL_730633|2020-12-20	EPI_ISL_730633	orf1ab
14408	C	T	>hCoV-19/Switzerland/ZH-UZH-IMV117/2020|EPI_ISL_730633|2020-12-20	EPI_ISL_730633	orf1ab
15406	G	T	>hCoV-19/Switzerland/ZH-UZH-IMV117/2020|EPI_ISL_730633|2020-12-20	EPI_ISL_730633	orf1ab
17153	A	G	>hCoV-19/Switzerland/ZH-UZH-IMV117/2020|EPI_ISL_730633|2020-12-20	EPI_ISL_730633	orf1ab
19572	C	T	>hCoV-19/Switzerland/ZH-UZH-IMV117/2020|EPI_ISL_730633|2020-12-20	EPI_ISL_730633	orf1ab
21637	C	T	>hCoV-19/Switzerland/ZH-UZH-IMV117/2020|EPI_ISL_730633|2020-12-20	EPI_ISL_730633	S
23403	A	G	>hCoV-19/Switzerland/ZH-UZH-IMV117/2020|EPI_ISL_730633|2020-12-20	EPI_ISL_730633	S
25413	C	T	>hCoV-19/Switzerland/ZH-UZH-IMV117/2020|EPI_ISL_730633|2020-12-20	EPI_ISL_730633	ORF3a
28144	C	T	>hCoV-19/Switzerland/ZH-UZH-IMV117/2020|EPI_ISL_730633|2020-12-20	EPI_ISL_730633	ORF8
28169	A	G	>hCoV-19/Switzerland/ZH-UZH-IMV117/2020|EPI_ISL_730633|2020-12-20	EPI_ISL_730633	ORF8
28881	G	A	>hCoV-19/Switzerland/ZH-UZH-IMV117/2020|EPI_ISL_730633|2020-12-20	EPI_ISL_730633	N
28882	G	A	>hCoV-19/Switzerland/ZH-UZH-IMV117/2020|EPI_ISL_730633|2020-12-20	EPI_ISL_730633	N
28883	G	C	>hCoV-19/Switzerland/ZH-UZH-IMV117/2020|EPI_ISL_730633|2020-12-20	EPI_ISL_730633	N
241	C	T	>hCoV-19/Switzerland/ZH-UZH-IMV123/2020|EPI_ISL_730638|2020-12-20	EPI_ISL_730638	NonCoding
445	T	C	>hCoV-19/Switzerland/ZH-UZH-IMV123/2020|EPI_ISL_730638|2020-12-20	EPI_ISL_730638	orf1ab
3037	C	T	>hCoV-19/Switzerland/ZH-UZH-IMV123/2020|EPI_ISL_730638|2020-12-20	EPI_ISL_730638	orf1ab
4282	A	T	>hCoV-19/Switzerland/ZH-UZH-IMV123/2020|EPI_ISL_730638|2020-12-20	EPI_ISL_730638	orf1ab
5170	C	T	>hCoV-19/Switzerland/ZH-UZH-IMV123/2020|EPI_ISL_730638|2020-12-20	EPI_ISL_730638	orf1ab
6286	C	T	>hCoV-19/Switzerland/ZH-UZH-IMV123/2020|EPI_ISL_730638|2020-12-20	EPI_ISL_730638	orf1ab
8140	C	T	>hCoV-19/Switzerland/ZH-UZH-IMV123/2020|EPI_ISL_730638|2020-12-20	EPI_ISL_730638	orf1ab
8782	T	C	>hCoV-19/Switzerland/ZH-UZH-IMV123/2020|EPI_ISL_730638|2020-12-20	EPI_ISL_730638	orf1ab
10765	C	T	>hCoV-19/Switzerland/ZH-UZH-IMV123/2020|EPI_ISL_730638|2020-12-20	EPI_ISL_730638	orf1ab
11132	G	T	>hCoV-19/Switzerland/ZH-UZH-IMV123/2020|EPI_ISL_730638|2020-12-20	EPI_ISL_730638	orf1ab
14408	C	T	>hCoV-19/Switzerland/ZH-UZH-IMV123/2020|EPI_ISL_730638|2020-12-20	EPI_ISL_730638	orf1ab
18399	A	G	>hCoV-19/Switzerland/ZH-UZH-IMV123/2020|EPI_ISL_730638|2020-12-20	EPI_ISL_730638	orf1ab
21255	G	C	>hCoV-19/Switzerland/ZH-UZH-IMV123/2020|EPI_ISL_730638|2020-12-20	EPI_ISL_730638	orf1ab
22227	C	T	>hCoV-19/Switzerland/ZH-UZH-IMV123/2020|EPI_ISL_730638|2020-12-20	EPI_ISL_730638	S
23403	A	G	>hCoV-19/Switzerland/ZH-UZH-IMV123/2020|EPI_ISL_730638|2020-12-20	EPI_ISL_730638	S
23587	G	T	>hCoV-19/Switzerland/ZH-UZH-IMV123/2020|EPI_ISL_730638|2020-12-20	EPI_ISL_730638	S
26801	C	G	>hCoV-19/Switzerland/ZH-UZH-IMV123/2020|EPI_ISL_730638|2020-12-20	EPI_ISL_730638	M
27982	C	T	>hCoV-19/Switzerland/ZH-UZH-IMV123/2020|EPI_ISL_730638|2020-12-20	EPI_ISL_730638	ORF8
28144	C	T	>hCoV-19/Switzerland/ZH-UZH-IMV123/2020|EPI_ISL_730638|2020-12-20	EPI_ISL_730638	ORF8
28932	C	T	>hCoV-19/Switzerland/ZH-UZH-IMV123/2020|EPI_ISL_730638|2020-12-20	EPI_ISL_730638	N
29645	G	T	>hCoV-19/Switzerland/ZH-UZH-IMV123/2020|EPI_ISL_730638|2020-12-20	EPI_ISL_730638	ORF10
241	C	T	>hCoV-19/France/ARA-104838/2020|EPI_ISL_730648|2020-11-10	EPI_ISL_730648	NonCoding
445	T	C	>hCoV-19/France/ARA-104838/2020|EPI_ISL_730648|2020-11-10	EPI_ISL_730648	orf1ab
3037	C	T	>hCoV-19/France/ARA-104838/2020|EPI_ISL_730648|2020-11-10	EPI_ISL_730648	orf1ab
4320	C	T	>hCoV-19/France/ARA-104838/2020|EPI_ISL_730648|2020-11-10	EPI_ISL_730648	orf1ab
6286	C	T	>hCoV-19/France/ARA-104838/2020|EPI_ISL_730648|2020-11-10	EPI_ISL_730648	orf1ab
8782	T	C	>hCoV-19/France/ARA-104838/2020|EPI_ISL_730648|2020-11-10	EPI_ISL_730648	orf1ab
14408	C	T	>hCoV-19/France/ARA-104838/2020|EPI_ISL_730648|2020-11-10	EPI_ISL_730648	orf1ab
15738	C	T	>hCoV-19/France/ARA-104838/2020|EPI_ISL_730648|2020-11-10	EPI_ISL_730648	orf1ab
21255	G	C	>hCoV-19/France/ARA-104838/2020|EPI_ISL_730648|2020-11-10	EPI_ISL_730648	orf1ab
22227	C	T	>hCoV-19/France/ARA-104838/2020|EPI_ISL_730648|2020-11-10	EPI_ISL_730648	S
23403	A	G	>hCoV-19/France/ARA-104838/2020|EPI_ISL_730648|2020-11-10	EPI_ISL_730648	S
26801	C	G	>hCoV-19/France/ARA-104838/2020|EPI_ISL_730648|2020-11-10	EPI_ISL_730648	M
27258	G	A	>hCoV-19/France/ARA-104838/2020|EPI_ISL_730648|2020-11-10	EPI_ISL_730648	ORF6
28144	C	T	>hCoV-19/France/ARA-104838/2020|EPI_ISL_730648|2020-11-10	EPI_ISL_730648	ORF8
28932	C	T	>hCoV-19/France/ARA-104838/2020|EPI_ISL_730648|2020-11-10	EPI_ISL_730648	N
29645	G	T	>hCoV-19/France/ARA-104838/2020|EPI_ISL_730648|2020-11-10	EPI_ISL_730648	ORF10
241	C	T	>hCoV-19/Italy/TE.237004/2020|EPI_ISL_730653|2020-11-04	EPI_ISL_730653	NonCoding
445	T	C	>hCoV-19/Italy/TE.237004/2020|EPI_ISL_730653|2020-11-04	EPI_ISL_730653	orf1ab
3037	C	T	>hCoV-19/Italy/TE.237004/2020|EPI_ISL_730653|2020-11-04	EPI_ISL_730653	orf1ab
5170	C	T	>hCoV-19/Italy/TE.237004/2020|EPI_ISL_730653|2020-11-04	EPI_ISL_730653	orf1ab
6286	C	T	>hCoV-19/Italy/TE.237004/2020|EPI_ISL_730653|2020-11-04	EPI_ISL_730653	orf1ab
8140	C	T	>hCoV-19/Italy/TE.237004/2020|EPI_ISL_730653|2020-11-04	EPI_ISL_730653	orf1ab
8782	T	C	>hCoV-19/Italy/TE.237004/2020|EPI_ISL_730653|2020-11-04	EPI_ISL_730653	orf1ab
11132	G	T	>hCoV-19/Italy/TE.237004/2020|EPI_ISL_730653|2020-11-04	EPI_ISL_730653	orf1ab
14408	C	T	>hCoV-19/Italy/TE.237004/2020|EPI_ISL_730653|2020-11-04	EPI_ISL_730653	orf1ab
21255	G	C	>hCoV-19/Italy/TE.237004/2020|EPI_ISL_730653|2020-11-04	EPI_ISL_730653	orf1ab
22227	C	T	>hCoV-19/Italy/TE.237004/2020|EPI_ISL_730653|2020-11-04	EPI_ISL_730653	S
23403	A	G	>hCoV-19/Italy/TE.237004/2020|EPI_ISL_730653|2020-11-04	EPI_ISL_730653	S
23587	G	T	>hCoV-19/Italy/TE.237004/2020|EPI_ISL_730653|2020-11-04	EPI_ISL_730653	S
26801	C	G	>hCoV-19/Italy/TE.237004/2020|EPI_ISL_730653|2020-11-04	EPI_ISL_730653	M
27982	C	T	>hCoV-19/Italy/TE.237004/2020|EPI_ISL_730653|2020-11-04	EPI_ISL_730653	ORF8
28144	C	T	>hCoV-19/Italy/TE.237004/2020|EPI_ISL_730653|2020-11-04	EPI_ISL_730653	ORF8
28932	C	T	>hCoV-19/Italy/TE.237004/2020|EPI_ISL_730653|2020-11-04	EPI_ISL_730653	N
29645	G	T	>hCoV-19/Italy/TE.237004/2020|EPI_ISL_730653|2020-11-04	EPI_ISL_730653	ORF10
204	G	T	>hCoV-19/England/ALDP-C3D5B4/2020|EPI_ISL_730655|2020-12-10	EPI_ISL_730655	NonCoding
241	C	T	>hCoV-19/England/ALDP-C3D5B4/2020|EPI_ISL_730655|2020-12-10	EPI_ISL_730655	NonCoding
445	T	C	>hCoV-19/England/ALDP-C3D5B4/2020|EPI_ISL_730655|2020-12-10	EPI_ISL_730655	orf1ab
3037	C	T	>hCoV-19/England/ALDP-C3D5B4/2020|EPI_ISL_730655|2020-12-10	EPI_ISL_730655	orf1ab
6286	C	T	>hCoV-19/England/ALDP-C3D5B4/2020|EPI_ISL_730655|2020-12-10	EPI_ISL_730655	orf1ab
8782	T	C	>hCoV-19/England/ALDP-C3D5B4/2020|EPI_ISL_730655|2020-12-10	EPI_ISL_730655	orf1ab
14408	C	T	>hCoV-19/England/ALDP-C3D5B4/2020|EPI_ISL_730655|2020-12-10	EPI_ISL_730655	orf1ab
21255	G	C	>hCoV-19/England/ALDP-C3D5B4/2020|EPI_ISL_730655|2020-12-10	EPI_ISL_730655	orf1ab
21614	C	T	>hCoV-19/England/ALDP-C3D5B4/2020|EPI_ISL_730655|2020-12-10	EPI_ISL_730655	S
22227	C	T	>hCoV-19/England/ALDP-C3D5B4/2020|EPI_ISL_730655|2020-12-10	EPI_ISL_730655	S
23403	A	G	>hCoV-19/England/ALDP-C3D5B4/2020|EPI_ISL_730655|2020-12-10	EPI_ISL_730655	S
26801	C	G	>hCoV-19/England/ALDP-C3D5B4/2020|EPI_ISL_730655|2020-12-10	EPI_ISL_730655	M
27944	C	T	>hCoV-19/England/ALDP-C3D5B4/2020|EPI_ISL_730655|2020-12-10	EPI_ISL_730655	ORF8
28144	C	T	>hCoV-19/England/ALDP-C3D5B4/2020|EPI_ISL_730655|2020-12-10	EPI_ISL_730655	ORF8
28932	C	T	>hCoV-19/England/ALDP-C3D5B4/2020|EPI_ISL_730655|2020-12-10	EPI_ISL_730655	N
29500	A	G	>hCoV-19/England/ALDP-C3D5B4/2020|EPI_ISL_730655|2020-12-10	EPI_ISL_730655	N
29645	G	T	>hCoV-19/England/ALDP-C3D5B4/2020|EPI_ISL_730655|2020-12-10	EPI_ISL_730655	ORF10
204	G	T	>hCoV-19/England/ALDP-C3D903/2020|EPI_ISL_730658|2020-12-10	EPI_ISL_730658	NonCoding
241	C	T	>hCoV-19/England/ALDP-C3D903/2020|EPI_ISL_730658|2020-12-10	EPI_ISL_730658	NonCoding
445	T	C	>hCoV-19/England/ALDP-C3D903/2020|EPI_ISL_730658|2020-12-10	EPI_ISL_730658	orf1ab
2062	C	T	>hCoV-19/England/ALDP-C3D903/2020|EPI_ISL_730658|2020-12-10	EPI_ISL_730658	orf1ab
3037	C	T	>hCoV-19/England/ALDP-C3D903/2020|EPI_ISL_730658|2020-12-10	EPI_ISL_730658	orf1ab
6286	C	T	>hCoV-19/England/ALDP-C3D903/2020|EPI_ISL_730658|2020-12-10	EPI_ISL_730658	orf1ab
7528	C	T	>hCoV-19/England/ALDP-C3D903/2020|EPI_ISL_730658|2020-12-10	EPI_ISL_730658	orf1ab
8782	T	C	>hCoV-19/England/ALDP-C3D903/2020|EPI_ISL_730658|2020-12-10	EPI_ISL_730658	orf1ab
14408	C	T	>hCoV-19/England/ALDP-C3D903/2020|EPI_ISL_730658|2020-12-10	EPI_ISL_730658	orf1ab
21255	G	C	>hCoV-19/England/ALDP-C3D903/2020|EPI_ISL_730658|2020-12-10	EPI_ISL_730658	orf1ab
21614	C	T	>hCoV-19/England/ALDP-C3D903/2020|EPI_ISL_730658|2020-12-10	EPI_ISL_730658	S
22227	C	T	>hCoV-19/England/ALDP-C3D903/2020|EPI_ISL_730658|2020-12-10	EPI_ISL_730658	S
23403	A	G	>hCoV-19/England/ALDP-C3D903/2020|EPI_ISL_730658|2020-12-10	EPI_ISL_730658	S
24334	C	T	>hCoV-19/England/ALDP-C3D903/2020|EPI_ISL_730658|2020-12-10	EPI_ISL_730658	S
26801	C	G	>hCoV-19/England/ALDP-C3D903/2020|EPI_ISL_730658|2020-12-10	EPI_ISL_730658	M
27769	C	T	>hCoV-19/England/ALDP-C3D903/2020|EPI_ISL_730658|2020-12-10	EPI_ISL_730658	NonCoding
27944	C	T	>hCoV-19/England/ALDP-C3D903/2020|EPI_ISL_730658|2020-12-10	EPI_ISL_730658	ORF8
28144	C	T	>hCoV-19/England/ALDP-C3D903/2020|EPI_ISL_730658|2020-12-10	EPI_ISL_730658	ORF8
28932	C	T	>hCoV-19/England/ALDP-C3D903/2020|EPI_ISL_730658|2020-12-10	EPI_ISL_730658	N
29645	G	T	>hCoV-19/England/ALDP-C3D903/2020|EPI_ISL_730658|2020-12-10	EPI_ISL_730658	ORF10
241	C	T	>hCoV-19/England/ALDP-C3AEE9/2020|EPI_ISL_730663|2020-12-09	EPI_ISL_730663	NonCoding
832	C	T	>hCoV-19/England/ALDP-C3AEE9/2020|EPI_ISL_730663|2020-12-09	EPI_ISL_730663	orf1ab
1947	T	C	>hCoV-19/England/ALDP-C3AEE9/2020|EPI_ISL_730663|2020-12-09	EPI_ISL_730663	orf1ab
3037	C	T	>hCoV-19/England/ALDP-C3AEE9/2020|EPI_ISL_730663|2020-12-09	EPI_ISL_730663	orf1ab
7528	C	T	>hCoV-19/England/ALDP-C3AEE9/2020|EPI_ISL_730663|2020-12-09	EPI_ISL_730663	orf1ab
8782	T	C	>hCoV-19/England/ALDP-C3AEE9/2020|EPI_ISL_730663|2020-12-09	EPI_ISL_730663	orf1ab
12400	C	T	>hCoV-19/England/ALDP-C3AEE9/2020|EPI_ISL_730663|2020-12-09	EPI_ISL_730663	orf1ab
12901	T	C	>hCoV-19/England/ALDP-C3AEE9/2020|EPI_ISL_730663|2020-12-09	EPI_ISL_730663	orf1ab
14408	C	T	>hCoV-19/England/ALDP-C3AEE9/2020|EPI_ISL_730663|2020-12-09	EPI_ISL_730663	orf1ab
18877	C	T	>hCoV-19/England/ALDP-C3AEE9/2020|EPI_ISL_730663|2020-12-09	EPI_ISL_730663	orf1ab
22444	C	T	>hCoV-19/England/ALDP-C3AEE9/2020|EPI_ISL_730663|2020-12-09	EPI_ISL_730663	S
23403	A	G	>hCoV-19/England/ALDP-C3AEE9/2020|EPI_ISL_730663|2020-12-09	EPI_ISL_730663	S
25563	G	T	>hCoV-19/England/ALDP-C3AEE9/2020|EPI_ISL_730663|2020-12-09	EPI_ISL_730663	ORF3a
26735	C	T	>hCoV-19/England/ALDP-C3AEE9/2020|EPI_ISL_730663|2020-12-09	EPI_ISL_730663	M
27393	C	T	>hCoV-19/England/ALDP-C3AEE9/2020|EPI_ISL_730663|2020-12-09	EPI_ISL_730663	NonCoding
28144	C	T	>hCoV-19/England/ALDP-C3AEE9/2020|EPI_ISL_730663|2020-12-09	EPI_ISL_730663	ORF8
28854	C	T	>hCoV-19/England/ALDP-C3AEE9/2020|EPI_ISL_730663|2020-12-09	EPI_ISL_730663	N
29555	C	T	>hCoV-19/England/ALDP-C3AEE9/2020|EPI_ISL_730663|2020-12-09	EPI_ISL_730663	NonCoding
204	G	T	>hCoV-19/England/QEUH-C30F68/2020|EPI_ISL_730664|2020-12-11	EPI_ISL_730664	NonCoding
241	C	T	>hCoV-19/England/QEUH-C30F68/2020|EPI_ISL_730664|2020-12-11	EPI_ISL_730664	NonCoding
445	T	C	>hCoV-19/England/QEUH-C30F68/2020|EPI_ISL_730664|2020-12-11	EPI_ISL_730664	orf1ab
3037	C	T	>hCoV-19/England/QEUH-C30F68/2020|EPI_ISL_730664|2020-12-11	EPI_ISL_730664	orf1ab
6286	C	T	>hCoV-19/England/QEUH-C30F68/2020|EPI_ISL_730664|2020-12-11	EPI_ISL_730664	orf1ab
8782	T	C	>hCoV-19/England/QEUH-C30F68/2020|EPI_ISL_730664|2020-12-11	EPI_ISL_730664	orf1ab
14408	C	T	>hCoV-19/England/QEUH-C30F68/2020|EPI_ISL_730664|2020-12-11	EPI_ISL_730664	orf1ab
21255	G	C	>hCoV-19/England/QEUH-C30F68/2020|EPI_ISL_730664|2020-12-11	EPI_ISL_730664	orf1ab
21614	C	T	>hCoV-19/England/QEUH-C30F68/2020|EPI_ISL_730664|2020-12-11	EPI_ISL_730664	S
22227	C	T	>hCoV-19/England/QEUH-C30F68/2020|EPI_ISL_730664|2020-12-11	EPI_ISL_730664	S
23403	A	G	>hCoV-19/England/QEUH-C30F68/2020|EPI_ISL_730664|2020-12-11	EPI_ISL_730664	S
24334	C	T	>hCoV-19/England/QEUH-C30F68/2020|EPI_ISL_730664|2020-12-11	EPI_ISL_730664	S
26801	C	G	>hCoV-19/England/QEUH-C30F68/2020|EPI_ISL_730664|2020-12-11	EPI_ISL_730664	M
27754	G	T	>hCoV-19/England/QEUH-C30F68/2020|EPI_ISL_730664|2020-12-11	EPI_ISL_730664	ORF7a
27944	C	T	>hCoV-19/England/QEUH-C30F68/2020|EPI_ISL_730664|2020-12-11	EPI_ISL_730664	ORF8
28144	C	T	>hCoV-19/England/QEUH-C30F68/2020|EPI_ISL_730664|2020-12-11	EPI_ISL_730664	ORF8
28932	C	T	>hCoV-19/England/QEUH-C30F68/2020|EPI_ISL_730664|2020-12-11	EPI_ISL_730664	N
29645	G	T	>hCoV-19/England/QEUH-C30F68/2020|EPI_ISL_730664|2020-12-11	EPI_ISL_730664	ORF10
241	C	T	>hCoV-19/England/ALDP-C3D833/2020|EPI_ISL_730667|2020-12-10	EPI_ISL_730667	NonCoding
445	T	C	>hCoV-19/England/ALDP-C3D833/2020|EPI_ISL_730667|2020-12-10	EPI_ISL_730667	orf1ab
3037	C	T	>hCoV-19/England/ALDP-C3D833/2020|EPI_ISL_730667|2020-12-10	EPI_ISL_730667	orf1ab
6286	C	T	>hCoV-19/England/ALDP-C3D833/2020|EPI_ISL_730667|2020-12-10	EPI_ISL_730667	orf1ab
8782	T	C	>hCoV-19/England/ALDP-C3D833/2020|EPI_ISL_730667|2020-12-10	EPI_ISL_730667	orf1ab
10834	C	T	>hCoV-19/England/ALDP-C3D833/2020|EPI_ISL_730667|2020-12-10	EPI_ISL_730667	orf1ab
14408	C	T	>hCoV-19/England/ALDP-C3D833/2020|EPI_ISL_730667|2020-12-10	EPI_ISL_730667	orf1ab
21255	G	C	>hCoV-19/England/ALDP-C3D833/2020|EPI_ISL_730667|2020-12-10	EPI_ISL_730667	orf1ab
21914	C	T	>hCoV-19/England/ALDP-C3D833/2020|EPI_ISL_730667|2020-12-10	EPI_ISL_730667	S
22227	C	T	>hCoV-19/England/ALDP-C3D833/2020|EPI_ISL_730667|2020-12-10	EPI_ISL_730667	S
23403	A	G	>hCoV-19/England/ALDP-C3D833/2020|EPI_ISL_730667|2020-12-10	EPI_ISL_730667	S
24106	C	T	>hCoV-19/England/ALDP-C3D833/2020|EPI_ISL_730667|2020-12-10	EPI_ISL_730667	S
26801	C	G	>hCoV-19/England/ALDP-C3D833/2020|EPI_ISL_730667|2020-12-10	EPI_ISL_730667	M
28144	C	T	>hCoV-19/England/ALDP-C3D833/2020|EPI_ISL_730667|2020-12-10	EPI_ISL_730667	ORF8
28310	C	A	>hCoV-19/England/ALDP-C3D833/2020|EPI_ISL_730667|2020-12-10	EPI_ISL_730667	N
28932	C	T	>hCoV-19/England/ALDP-C3D833/2020|EPI_ISL_730667|2020-12-10	EPI_ISL_730667	N
29645	G	T	>hCoV-19/England/ALDP-C3D833/2020|EPI_ISL_730667|2020-12-10	EPI_ISL_730667	ORF10
241	C	T	>hCoV-19/England/ALDP-C3D815/2020|EPI_ISL_730668|2020-12-10	EPI_ISL_730668	NonCoding
1912	C	T	>hCoV-19/England/ALDP-C3D815/2020|EPI_ISL_730668|2020-12-10	EPI_ISL_730668	orf1ab
3037	C	T	>hCoV-19/England/ALDP-C3D815/2020|EPI_ISL_730668|2020-12-10	EPI_ISL_730668	orf1ab
8782	T	C	>hCoV-19/England/ALDP-C3D815/2020|EPI_ISL_730668|2020-12-10	EPI_ISL_730668	orf1ab
8905	C	T	>hCoV-19/England/ALDP-C3D815/2020|EPI_ISL_730668|2020-12-10	EPI_ISL_730668	orf1ab
9151	T	C	>hCoV-19/England/ALDP-C3D815/2020|EPI_ISL_730668|2020-12-10	EPI_ISL_730668	orf1ab
9693	C	T	>hCoV-19/England/ALDP-C3D815/2020|EPI_ISL_730668|2020-12-10	EPI_ISL_730668	orf1ab
10870	G	T	>hCoV-19/England/ALDP-C3D815/2020|EPI_ISL_730668|2020-12-10	EPI_ISL_730668	orf1ab
13887	C	T	>hCoV-19/England/ALDP-C3D815/2020|EPI_ISL_730668|2020-12-10	EPI_ISL_730668	orf1ab
14408	C	T	>hCoV-19/England/ALDP-C3D815/2020|EPI_ISL_730668|2020-12-10	EPI_ISL_730668	orf1ab
16456	T	C	>hCoV-19/England/ALDP-C3D815/2020|EPI_ISL_730668|2020-12-10	EPI_ISL_730668	orf1ab
21910	C	T	>hCoV-19/England/ALDP-C3D815/2020|EPI_ISL_730668|2020-12-10	EPI_ISL_730668	S
23248	C	T	>hCoV-19/England/ALDP-C3D815/2020|EPI_ISL_730668|2020-12-10	EPI_ISL_730668	S
23403	A	G	>hCoV-19/England/ALDP-C3D815/2020|EPI_ISL_730668|2020-12-10	EPI_ISL_730668	S
25708	C	T	>hCoV-19/England/ALDP-C3D815/2020|EPI_ISL_730668|2020-12-10	EPI_ISL_730668	ORF3a
26028	C	T	>hCoV-19/England/ALDP-C3D815/2020|EPI_ISL_730668|2020-12-10	EPI_ISL_730668	ORF3a
28144	C	T	>hCoV-19/England/ALDP-C3D815/2020|EPI_ISL_730668|2020-12-10	EPI_ISL_730668	ORF8
28881	G	A	>hCoV-19/England/ALDP-C3D815/2020|EPI_ISL_730668|2020-12-10	EPI_ISL_730668	N
28882	G	A	>hCoV-19/England/ALDP-C3D815/2020|EPI_ISL_730668|2020-12-10	EPI_ISL_730668	N
28883	G	C	>hCoV-19/England/ALDP-C3D815/2020|EPI_ISL_730668|2020-12-10	EPI_ISL_730668	N
204	G	T	>hCoV-19/England/QEUH-C30FB3/2020|EPI_ISL_730673|2020-12-11	EPI_ISL_730673	NonCoding
241	C	T	>hCoV-19/England/QEUH-C30FB3/2020|EPI_ISL_730673|2020-12-11	EPI_ISL_730673	NonCoding
445	T	C	>hCoV-19/England/QEUH-C30FB3/2020|EPI_ISL_730673|2020-12-11	EPI_ISL_730673	orf1ab
3037	C	T	>hCoV-19/England/QEUH-C30FB3/2020|EPI_ISL_730673|2020-12-11	EPI_ISL_730673	orf1ab
6286	C	T	>hCoV-19/England/QEUH-C30FB3/2020|EPI_ISL_730673|2020-12-11	EPI_ISL_730673	orf1ab
8782	T	C	>hCoV-19/England/QEUH-C30FB3/2020|EPI_ISL_730673|2020-12-11	EPI_ISL_730673	orf1ab
10036	C	T	>hCoV-19/England/QEUH-C30FB3/2020|EPI_ISL_730673|2020-12-11	EPI_ISL_730673	orf1ab
14408	C	T	>hCoV-19/England/QEUH-C30FB3/2020|EPI_ISL_730673|2020-12-11	EPI_ISL_730673	orf1ab
21255	G	C	>hCoV-19/England/QEUH-C30FB3/2020|EPI_ISL_730673|2020-12-11	EPI_ISL_730673	orf1ab
21614	C	T	>hCoV-19/England/QEUH-C30FB3/2020|EPI_ISL_730673|2020-12-11	EPI_ISL_730673	S
22227	C	T	>hCoV-19/England/QEUH-C30FB3/2020|EPI_ISL_730673|2020-12-11	EPI_ISL_730673	S
23403	A	G	>hCoV-19/England/QEUH-C30FB3/2020|EPI_ISL_730673|2020-12-11	EPI_ISL_730673	S
24334	C	T	>hCoV-19/England/QEUH-C30FB3/2020|EPI_ISL_730673|2020-12-11	EPI_ISL_730673	S
25267	C	T	>hCoV-19/England/QEUH-C30FB3/2020|EPI_ISL_730673|2020-12-11	EPI_ISL_730673	S
26801	C	G	>hCoV-19/England/QEUH-C30FB3/2020|EPI_ISL_730673|2020-12-11	EPI_ISL_730673	M
27944	C	T	>hCoV-19/England/QEUH-C30FB3/2020|EPI_ISL_730673|2020-12-11	EPI_ISL_730673	ORF8
28144	C	T	>hCoV-19/England/QEUH-C30FB3/2020|EPI_ISL_730673|2020-12-11	EPI_ISL_730673	ORF8
28932	C	T	>hCoV-19/England/QEUH-C30FB3/2020|EPI_ISL_730673|2020-12-11	EPI_ISL_730673	N
29645	G	T	>hCoV-19/England/QEUH-C30FB3/2020|EPI_ISL_730673|2020-12-11	EPI_ISL_730673	ORF10
29724	C	A	>hCoV-19/England/QEUH-C30FB3/2020|EPI_ISL_730673|2020-12-11	EPI_ISL_730673	NonCoding
204	G	T	>hCoV-19/England/QEUH-C31A1B/2020|EPI_ISL_730678|2020-12-11	EPI_ISL_730678	NonCoding
241	C	T	>hCoV-19/England/QEUH-C31A1B/2020|EPI_ISL_730678|2020-12-11	EPI_ISL_730678	NonCoding
445	T	C	>hCoV-19/England/QEUH-C31A1B/2020|EPI_ISL_730678|2020-12-11	EPI_ISL_730678	orf1ab
3037	C	T	>hCoV-19/England/QEUH-C31A1B/2020|EPI_ISL_730678|2020-12-11	EPI_ISL_730678	orf1ab
6286	C	T	>hCoV-19/England/QEUH-C31A1B/2020|EPI_ISL_730678|2020-12-11	EPI_ISL_730678	orf1ab
7267	C	T	>hCoV-19/England/QEUH-C31A1B/2020|EPI_ISL_730678|2020-12-11	EPI_ISL_730678	orf1ab
8782	T	C	>hCoV-19/England/QEUH-C31A1B/2020|EPI_ISL_730678|2020-12-11	EPI_ISL_730678	orf1ab
14408	C	T	>hCoV-19/England/QEUH-C31A1B/2020|EPI_ISL_730678|2020-12-11	EPI_ISL_730678	orf1ab
16887	C	T	>hCoV-19/England/QEUH-C31A1B/2020|EPI_ISL_730678|2020-12-11	EPI_ISL_730678	orf1ab
18717	T	C	>hCoV-19/England/QEUH-C31A1B/2020|EPI_ISL_730678|2020-12-11	EPI_ISL_730678	orf1ab
21255	G	C	>hCoV-19/England/QEUH-C31A1B/2020|EPI_ISL_730678|2020-12-11	EPI_ISL_730678	orf1ab
21614	C	T	>hCoV-19/England/QEUH-C31A1B/2020|EPI_ISL_730678|2020-12-11	EPI_ISL_730678	S
22227	C	T	>hCoV-19/England/QEUH-C31A1B/2020|EPI_ISL_730678|2020-12-11	EPI_ISL_730678	S
23403	A	G	>hCoV-19/England/QEUH-C31A1B/2020|EPI_ISL_730678|2020-12-11	EPI_ISL_730678	S
24334	C	T	>hCoV-19/England/QEUH-C31A1B/2020|EPI_ISL_730678|2020-12-11	EPI_ISL_730678	S
26801	C	G	>hCoV-19/England/QEUH-C31A1B/2020|EPI_ISL_730678|2020-12-11	EPI_ISL_730678	M
27944	C	T	>hCoV-19/England/QEUH-C31A1B/2020|EPI_ISL_730678|2020-12-11	EPI_ISL_730678	ORF8
28144	C	T	>hCoV-19/England/QEUH-C31A1B/2020|EPI_ISL_730678|2020-12-11	EPI_ISL_730678	ORF8
28932	C	T	>hCoV-19/England/QEUH-C31A1B/2020|EPI_ISL_730678|2020-12-11	EPI_ISL_730678	N
29645	G	T	>hCoV-19/England/QEUH-C31A1B/2020|EPI_ISL_730678|2020-12-11	EPI_ISL_730678	ORF10
204	G	T	>hCoV-19/England/ALDP-C3D8D9/2020|EPI_ISL_730683|2020-12-10	EPI_ISL_730683	NonCoding
241	C	T	>hCoV-19/England/ALDP-C3D8D9/2020|EPI_ISL_730683|2020-12-10	EPI_ISL_730683	NonCoding
445	T	C	>hCoV-19/England/ALDP-C3D8D9/2020|EPI_ISL_730683|2020-12-10	EPI_ISL_730683	orf1ab
3037	C	T	>hCoV-19/England/ALDP-C3D8D9/2020|EPI_ISL_730683|2020-12-10	EPI_ISL_730683	orf1ab
6286	C	T	>hCoV-19/England/ALDP-C3D8D9/2020|EPI_ISL_730683|2020-12-10	EPI_ISL_730683	orf1ab
8782	T	C	>hCoV-19/England/ALDP-C3D8D9/2020|EPI_ISL_730683|2020-12-10	EPI_ISL_730683	orf1ab
14408	C	T	>hCoV-19/England/ALDP-C3D8D9/2020|EPI_ISL_730683|2020-12-10	EPI_ISL_730683	orf1ab
15480	C	T	>hCoV-19/England/ALDP-C3D8D9/2020|EPI_ISL_730683|2020-12-10	EPI_ISL_730683	orf1ab
15919	G	A	>hCoV-19/England/ALDP-C3D8D9/2020|EPI_ISL_730683|2020-12-10	EPI_ISL_730683	orf1ab
19955	C	T	>hCoV-19/England/ALDP-C3D8D9/2020|EPI_ISL_730683|2020-12-10	EPI_ISL_730683	orf1ab
21255	G	C	>hCoV-19/England/ALDP-C3D8D9/2020|EPI_ISL_730683|2020-12-10	EPI_ISL_730683	orf1ab
21614	C	T	>hCoV-19/England/ALDP-C3D8D9/2020|EPI_ISL_730683|2020-12-10	EPI_ISL_730683	S
22227	C	T	>hCoV-19/England/ALDP-C3D8D9/2020|EPI_ISL_730683|2020-12-10	EPI_ISL_730683	S
23403	A	G	>hCoV-19/England/ALDP-C3D8D9/2020|EPI_ISL_730683|2020-12-10	EPI_ISL_730683	S
26801	C	G	>hCoV-19/England/ALDP-C3D8D9/2020|EPI_ISL_730683|2020-12-10	EPI_ISL_730683	M
27196	C	T	>hCoV-19/England/ALDP-C3D8D9/2020|EPI_ISL_730683|2020-12-10	EPI_ISL_730683	NonCoding
27944	C	T	>hCoV-19/England/ALDP-C3D8D9/2020|EPI_ISL_730683|2020-12-10	EPI_ISL_730683	ORF8
28087	C	T	>hCoV-19/England/ALDP-C3D8D9/2020|EPI_ISL_730683|2020-12-10	EPI_ISL_730683	ORF8
28144	C	T	>hCoV-19/England/ALDP-C3D8D9/2020|EPI_ISL_730683|2020-12-10	EPI_ISL_730683	ORF8
28932	C	T	>hCoV-19/England/ALDP-C3D8D9/2020|EPI_ISL_730683|2020-12-10	EPI_ISL_730683	N
29645	G	T	>hCoV-19/England/ALDP-C3D8D9/2020|EPI_ISL_730683|2020-12-10	EPI_ISL_730683	ORF10
204	G	T	>hCoV-19/England/ALDP-C39688/2020|EPI_ISL_730689|2020-12-09	EPI_ISL_730689	NonCoding
241	C	T	>hCoV-19/England/ALDP-C39688/2020|EPI_ISL_730689|2020-12-09	EPI_ISL_730689	NonCoding
445	T	C	>hCoV-19/England/ALDP-C39688/2020|EPI_ISL_730689|2020-12-09	EPI_ISL_730689	orf1ab
3037	C	T	>hCoV-19/England/ALDP-C39688/2020|EPI_ISL_730689|2020-12-09	EPI_ISL_730689	orf1ab
6286	C	T	>hCoV-19/England/ALDP-C39688/2020|EPI_ISL_730689|2020-12-09	EPI_ISL_730689	orf1ab
7044	C	T	>hCoV-19/England/ALDP-C39688/2020|EPI_ISL_730689|2020-12-09	EPI_ISL_730689	orf1ab
8782	T	C	>hCoV-19/England/ALDP-C39688/2020|EPI_ISL_730689|2020-12-09	EPI_ISL_730689	orf1ab
9151	T	A	>hCoV-19/England/ALDP-C39688/2020|EPI_ISL_730689|2020-12-09	EPI_ISL_730689	orf1ab
14408	C	T	>hCoV-19/England/ALDP-C39688/2020|EPI_ISL_730689|2020-12-09	EPI_ISL_730689	orf1ab
21255	G	C	>hCoV-19/England/ALDP-C39688/2020|EPI_ISL_730689|2020-12-09	EPI_ISL_730689	orf1ab
21614	C	T	>hCoV-19/England/ALDP-C39688/2020|EPI_ISL_730689|2020-12-09	EPI_ISL_730689	S
22227	C	T	>hCoV-19/England/ALDP-C39688/2020|EPI_ISL_730689|2020-12-09	EPI_ISL_730689	S
23134	T	G	>hCoV-19/England/ALDP-C39688/2020|EPI_ISL_730689|2020-12-09	EPI_ISL_730689	S
23403	A	G	>hCoV-19/England/ALDP-C39688/2020|EPI_ISL_730689|2020-12-09	EPI_ISL_730689	S
25583	C	T	>hCoV-19/England/ALDP-C39688/2020|EPI_ISL_730689|2020-12-09	EPI_ISL_730689	ORF3a
26801	C	G	>hCoV-19/England/ALDP-C39688/2020|EPI_ISL_730689|2020-12-09	EPI_ISL_730689	M
27944	C	T	>hCoV-19/England/ALDP-C39688/2020|EPI_ISL_730689|2020-12-09	EPI_ISL_730689	ORF8
28144	C	T	>hCoV-19/England/ALDP-C39688/2020|EPI_ISL_730689|2020-12-09	EPI_ISL_730689	ORF8
28932	C	T	>hCoV-19/England/ALDP-C39688/2020|EPI_ISL_730689|2020-12-09	EPI_ISL_730689	N
29645	G	T	>hCoV-19/England/ALDP-C39688/2020|EPI_ISL_730689|2020-12-09	EPI_ISL_730689	ORF10
241	C	T	>hCoV-19/England/ALDP-C3DDAD/2020|EPI_ISL_730692|2020-12-10	EPI_ISL_730692	NonCoding
445	T	C	>hCoV-19/England/ALDP-C3DDAD/2020|EPI_ISL_730692|2020-12-10	EPI_ISL_730692	orf1ab
3037	C	T	>hCoV-19/England/ALDP-C3DDAD/2020|EPI_ISL_730692|2020-12-10	EPI_ISL_730692	orf1ab
6286	C	T	>hCoV-19/England/ALDP-C3DDAD/2020|EPI_ISL_730692|2020-12-10	EPI_ISL_730692	orf1ab
8782	T	C	>hCoV-19/England/ALDP-C3DDAD/2020|EPI_ISL_730692|2020-12-10	EPI_ISL_730692	orf1ab
14408	C	T	>hCoV-19/England/ALDP-C3DDAD/2020|EPI_ISL_730692|2020-12-10	EPI_ISL_730692	orf1ab
21255	G	C	>hCoV-19/England/ALDP-C3DDAD/2020|EPI_ISL_730692|2020-12-10	EPI_ISL_730692	orf1ab
22227	C	T	>hCoV-19/England/ALDP-C3DDAD/2020|EPI_ISL_730692|2020-12-10	EPI_ISL_730692	S
23403	A	G	>hCoV-19/England/ALDP-C3DDAD/2020|EPI_ISL_730692|2020-12-10	EPI_ISL_730692	S
26801	C	G	>hCoV-19/England/ALDP-C3DDAD/2020|EPI_ISL_730692|2020-12-10	EPI_ISL_730692	M
28144	C	T	>hCoV-19/England/ALDP-C3DDAD/2020|EPI_ISL_730692|2020-12-10	EPI_ISL_730692	ORF8
28932	C	T	>hCoV-19/England/ALDP-C3DDAD/2020|EPI_ISL_730692|2020-12-10	EPI_ISL_730692	N
29645	G	T	>hCoV-19/England/ALDP-C3DDAD/2020|EPI_ISL_730692|2020-12-10	EPI_ISL_730692	ORF10
29736	G	T	>hCoV-19/England/ALDP-C3DDAD/2020|EPI_ISL_730692|2020-12-10	EPI_ISL_730692	NonCoding
204	G	T	>hCoV-19/England/ALDP-C3B404/2020|EPI_ISL_730693|2020-12-09	EPI_ISL_730693	NonCoding
241	C	T	>hCoV-19/England/ALDP-C3B404/2020|EPI_ISL_730693|2020-12-09	EPI_ISL_730693	NonCoding
445	T	C	>hCoV-19/England/ALDP-C3B404/2020|EPI_ISL_730693|2020-12-09	EPI_ISL_730693	orf1ab
3037	C	T	>hCoV-19/England/ALDP-C3B404/2020|EPI_ISL_730693|2020-12-09	EPI_ISL_730693	orf1ab
6286	C	T	>hCoV-19/England/ALDP-C3B404/2020|EPI_ISL_730693|2020-12-09	EPI_ISL_730693	orf1ab
7423	C	T	>hCoV-19/England/ALDP-C3B404/2020|EPI_ISL_730693|2020-12-09	EPI_ISL_730693	orf1ab
8782	T	C	>hCoV-19/England/ALDP-C3B404/2020|EPI_ISL_730693|2020-12-09	EPI_ISL_730693	orf1ab
11396	C	T	>hCoV-19/England/ALDP-C3B404/2020|EPI_ISL_730693|2020-12-09	EPI_ISL_730693	orf1ab
14408	C	T	>hCoV-19/England/ALDP-C3B404/2020|EPI_ISL_730693|2020-12-09	EPI_ISL_730693	orf1ab
21255	G	C	>hCoV-19/England/ALDP-C3B404/2020|EPI_ISL_730693|2020-12-09	EPI_ISL_730693	orf1ab
21614	C	T	>hCoV-19/England/ALDP-C3B404/2020|EPI_ISL_730693|2020-12-09	EPI_ISL_730693	S
22205	G	C	>hCoV-19/England/ALDP-C3B404/2020|EPI_ISL_730693|2020-12-09	EPI_ISL_730693	S
22227	C	T	>hCoV-19/England/ALDP-C3B404/2020|EPI_ISL_730693|2020-12-09	EPI_ISL_730693	S
23403	A	G	>hCoV-19/England/ALDP-C3B404/2020|EPI_ISL_730693|2020-12-09	EPI_ISL_730693	S
26801	C	G	>hCoV-19/England/ALDP-C3B404/2020|EPI_ISL_730693|2020-12-09	EPI_ISL_730693	M
27944	C	T	>hCoV-19/England/ALDP-C3B404/2020|EPI_ISL_730693|2020-12-09	EPI_ISL_730693	ORF8
28144	C	T	>hCoV-19/England/ALDP-C3B404/2020|EPI_ISL_730693|2020-12-09	EPI_ISL_730693	ORF8
28932	C	T	>hCoV-19/England/ALDP-C3B404/2020|EPI_ISL_730693|2020-12-09	EPI_ISL_730693	N
29645	G	T	>hCoV-19/England/ALDP-C3B404/2020|EPI_ISL_730693|2020-12-09	EPI_ISL_730693	ORF10
241	C	T	>hCoV-19/England/ALDP-C3D851/2020|EPI_ISL_730699|2020-12-10	EPI_ISL_730699	NonCoding
445	T	C	>hCoV-19/England/ALDP-C3D851/2020|EPI_ISL_730699|2020-12-10	EPI_ISL_730699	orf1ab
3037	C	T	>hCoV-19/England/ALDP-C3D851/2020|EPI_ISL_730699|2020-12-10	EPI_ISL_730699	orf1ab
4353	A	C	>hCoV-19/England/ALDP-C3D851/2020|EPI_ISL_730699|2020-12-10	EPI_ISL_730699	orf1ab
6286	C	T	>hCoV-19/England/ALDP-C3D851/2020|EPI_ISL_730699|2020-12-10	EPI_ISL_730699	orf1ab
8782	T	C	>hCoV-19/England/ALDP-C3D851/2020|EPI_ISL_730699|2020-12-10	EPI_ISL_730699	orf1ab
14408	C	T	>hCoV-19/England/ALDP-C3D851/2020|EPI_ISL_730699|2020-12-10	EPI_ISL_730699	orf1ab
21255	G	C	>hCoV-19/England/ALDP-C3D851/2020|EPI_ISL_730699|2020-12-10	EPI_ISL_730699	orf1ab
22227	C	T	>hCoV-19/England/ALDP-C3D851/2020|EPI_ISL_730699|2020-12-10	EPI_ISL_730699	S
23403	A	G	>hCoV-19/England/ALDP-C3D851/2020|EPI_ISL_730699|2020-12-10	EPI_ISL_730699	S
24106	C	T	>hCoV-19/England/ALDP-C3D851/2020|EPI_ISL_730699|2020-12-10	EPI_ISL_730699	S
26801	C	G	>hCoV-19/England/ALDP-C3D851/2020|EPI_ISL_730699|2020-12-10	EPI_ISL_730699	M
28144	C	T	>hCoV-19/England/ALDP-C3D851/2020|EPI_ISL_730699|2020-12-10	EPI_ISL_730699	ORF8
28280	G	T	>hCoV-19/England/ALDP-C3D851/2020|EPI_ISL_730699|2020-12-10	EPI_ISL_730699	N
28310	C	A	>hCoV-19/England/ALDP-C3D851/2020|EPI_ISL_730699|2020-12-10	EPI_ISL_730699	N
28932	C	T	>hCoV-19/England/ALDP-C3D851/2020|EPI_ISL_730699|2020-12-10	EPI_ISL_730699	N
29645	G	T	>hCoV-19/England/ALDP-C3D851/2020|EPI_ISL_730699|2020-12-10	EPI_ISL_730699	ORF10
241	C	T	>hCoV-19/England/ALDP-C3DED7/2020|EPI_ISL_730712|2020-12-10	EPI_ISL_730712	NonCoding
1186	G	T	>hCoV-19/England/ALDP-C3DED7/2020|EPI_ISL_730712|2020-12-10	EPI_ISL_730712	orf1ab
3037	C	T	>hCoV-19/England/ALDP-C3DED7/2020|EPI_ISL_730712|2020-12-10	EPI_ISL_730712	orf1ab
8782	T	C	>hCoV-19/England/ALDP-C3DED7/2020|EPI_ISL_730712|2020-12-10	EPI_ISL_730712	orf1ab
11230	G	T	>hCoV-19/England/ALDP-C3DED7/2020|EPI_ISL_730712|2020-12-10	EPI_ISL_730712	orf1ab
11401	G	T	>hCoV-19/England/ALDP-C3DED7/2020|EPI_ISL_730712|2020-12-10	EPI_ISL_730712	orf1ab
14408	C	T	>hCoV-19/England/ALDP-C3DED7/2020|EPI_ISL_730712|2020-12-10	EPI_ISL_730712	orf1ab
15000	T	C	>hCoV-19/England/ALDP-C3DED7/2020|EPI_ISL_730712|2020-12-10	EPI_ISL_730712	orf1ab
23403	A	G	>hCoV-19/England/ALDP-C3DED7/2020|EPI_ISL_730712|2020-12-10	EPI_ISL_730712	S
24088	T	C	>hCoV-19/England/ALDP-C3DED7/2020|EPI_ISL_730712|2020-12-10	EPI_ISL_730712	S
25471	G	T	>hCoV-19/England/ALDP-C3DED7/2020|EPI_ISL_730712|2020-12-10	EPI_ISL_730712	ORF3a
25617	G	T	>hCoV-19/England/ALDP-C3DED7/2020|EPI_ISL_730712|2020-12-10	EPI_ISL_730712	ORF3a
28144	C	T	>hCoV-19/England/ALDP-C3DED7/2020|EPI_ISL_730712|2020-12-10	EPI_ISL_730712	ORF8
28881	G	A	>hCoV-19/England/ALDP-C3DED7/2020|EPI_ISL_730712|2020-12-10	EPI_ISL_730712	N
28882	G	A	>hCoV-19/England/ALDP-C3DED7/2020|EPI_ISL_730712|2020-12-10	EPI_ISL_730712	N
28883	G	C	>hCoV-19/England/ALDP-C3DED7/2020|EPI_ISL_730712|2020-12-10	EPI_ISL_730712	N
241	C	T	>hCoV-19/England/ALDP-C3B1FE/2020|EPI_ISL_730713|2020-12-08	EPI_ISL_730713	NonCoding
3037	C	T	>hCoV-19/England/ALDP-C3B1FE/2020|EPI_ISL_730713|2020-12-08	EPI_ISL_730713	orf1ab
8092	C	T	>hCoV-19/England/ALDP-C3B1FE/2020|EPI_ISL_730713|2020-12-08	EPI_ISL_730713	orf1ab
8782	T	C	>hCoV-19/England/ALDP-C3B1FE/2020|EPI_ISL_730713|2020-12-08	EPI_ISL_730713	orf1ab
11230	G	T	>hCoV-19/England/ALDP-C3B1FE/2020|EPI_ISL_730713|2020-12-08	EPI_ISL_730713	orf1ab
13914	T	C	>hCoV-19/England/ALDP-C3B1FE/2020|EPI_ISL_730713|2020-12-08	EPI_ISL_730713	orf1ab
14408	C	T	>hCoV-19/England/ALDP-C3B1FE/2020|EPI_ISL_730713|2020-12-08	EPI_ISL_730713	orf1ab
23403	A	G	>hCoV-19/England/ALDP-C3B1FE/2020|EPI_ISL_730713|2020-12-08	EPI_ISL_730713	S
24088	T	C	>hCoV-19/England/ALDP-C3B1FE/2020|EPI_ISL_730713|2020-12-08	EPI_ISL_730713	S
24378	C	T	>hCoV-19/England/ALDP-C3B1FE/2020|EPI_ISL_730713|2020-12-08	EPI_ISL_730713	S
25617	G	T	>hCoV-19/England/ALDP-C3B1FE/2020|EPI_ISL_730713|2020-12-08	EPI_ISL_730713	ORF3a
28144	C	T	>hCoV-19/England/ALDP-C3B1FE/2020|EPI_ISL_730713|2020-12-08	EPI_ISL_730713	ORF8
28881	G	A	>hCoV-19/England/ALDP-C3B1FE/2020|EPI_ISL_730713|2020-12-08	EPI_ISL_730713	N
28882	G	A	>hCoV-19/England/ALDP-C3B1FE/2020|EPI_ISL_730713|2020-12-08	EPI_ISL_730713	N
28883	G	C	>hCoV-19/England/ALDP-C3B1FE/2020|EPI_ISL_730713|2020-12-08	EPI_ISL_730713	N
29545	C	T	>hCoV-19/England/ALDP-C3B1FE/2020|EPI_ISL_730713|2020-12-08	EPI_ISL_730713	NonCoding
29711	G	T	>hCoV-19/England/ALDP-C3B1FE/2020|EPI_ISL_730713|2020-12-08	EPI_ISL_730713	NonCoding
204	G	T	>hCoV-19/England/QEUH-C30F95/2020|EPI_ISL_730718|2020-12-11	EPI_ISL_730718	NonCoding
241	C	T	>hCoV-19/England/QEUH-C30F95/2020|EPI_ISL_730718|2020-12-11	EPI_ISL_730718	NonCoding
445	T	C	>hCoV-19/England/QEUH-C30F95/2020|EPI_ISL_730718|2020-12-11	EPI_ISL_730718	orf1ab
3037	C	T	>hCoV-19/England/QEUH-C30F95/2020|EPI_ISL_730718|2020-12-11	EPI_ISL_730718	orf1ab
3608	C	A	>hCoV-19/England/QEUH-C30F95/2020|EPI_ISL_730718|2020-12-11	EPI_ISL_730718	orf1ab
6286	C	T	>hCoV-19/England/QEUH-C30F95/2020|EPI_ISL_730718|2020-12-11	EPI_ISL_730718	orf1ab
8782	T	C	>hCoV-19/England/QEUH-C30F95/2020|EPI_ISL_730718|2020-12-11	EPI_ISL_730718	orf1ab
14408	C	T	>hCoV-19/England/QEUH-C30F95/2020|EPI_ISL_730718|2020-12-11	EPI_ISL_730718	orf1ab
17236	A	G	>hCoV-19/England/QEUH-C30F95/2020|EPI_ISL_730718|2020-12-11	EPI_ISL_730718	orf1ab
21255	G	C	>hCoV-19/England/QEUH-C30F95/2020|EPI_ISL_730718|2020-12-11	EPI_ISL_730718	orf1ab
21614	C	T	>hCoV-19/England/QEUH-C30F95/2020|EPI_ISL_730718|2020-12-11	EPI_ISL_730718	S
22227	C	T	>hCoV-19/England/QEUH-C30F95/2020|EPI_ISL_730718|2020-12-11	EPI_ISL_730718	S
23403	A	G	>hCoV-19/England/QEUH-C30F95/2020|EPI_ISL_730718|2020-12-11	EPI_ISL_730718	S
24334	C	T	>hCoV-19/England/QEUH-C30F95/2020|EPI_ISL_730718|2020-12-11	EPI_ISL_730718	S
26801	C	G	>hCoV-19/England/QEUH-C30F95/2020|EPI_ISL_730718|2020-12-11	EPI_ISL_730718	M
27769	C	T	>hCoV-19/England/QEUH-C30F95/2020|EPI_ISL_730718|2020-12-11	EPI_ISL_730718	NonCoding
27944	C	T	>hCoV-19/England/QEUH-C30F95/2020|EPI_ISL_730718|2020-12-11	EPI_ISL_730718	ORF8
28144	C	T	>hCoV-19/England/QEUH-C30F95/2020|EPI_ISL_730718|2020-12-11	EPI_ISL_730718	ORF8
28932	C	T	>hCoV-19/England/QEUH-C30F95/2020|EPI_ISL_730718|2020-12-11	EPI_ISL_730718	N
29645	G	T	>hCoV-19/England/QEUH-C30F95/2020|EPI_ISL_730718|2020-12-11	EPI_ISL_730718	ORF10
29754	C	A	>hCoV-19/England/QEUH-C30F95/2020|EPI_ISL_730718|2020-12-11	EPI_ISL_730718	NonCoding
241	C	T	>hCoV-19/England/ALDP-C3A13B/2020|EPI_ISL_730721|2020-12-08	EPI_ISL_730721	NonCoding
445	T	C	>hCoV-19/England/ALDP-C3A13B/2020|EPI_ISL_730721|2020-12-08	EPI_ISL_730721	orf1ab
3037	C	T	>hCoV-19/England/ALDP-C3A13B/2020|EPI_ISL_730721|2020-12-08	EPI_ISL_730721	orf1ab
5170	C	T	>hCoV-19/England/ALDP-C3A13B/2020|EPI_ISL_730721|2020-12-08	EPI_ISL_730721	orf1ab
6286	C	T	>hCoV-19/England/ALDP-C3A13B/2020|EPI_ISL_730721|2020-12-08	EPI_ISL_730721	orf1ab
8140	C	T	>hCoV-19/England/ALDP-C3A13B/2020|EPI_ISL_730721|2020-12-08	EPI_ISL_730721	orf1ab
8782	T	C	>hCoV-19/England/ALDP-C3A13B/2020|EPI_ISL_730721|2020-12-08	EPI_ISL_730721	orf1ab
10183	C	T	>hCoV-19/England/ALDP-C3A13B/2020|EPI_ISL_730721|2020-12-08	EPI_ISL_730721	orf1ab
11132	G	T	>hCoV-19/England/ALDP-C3A13B/2020|EPI_ISL_730721|2020-12-08	EPI_ISL_730721	orf1ab
14408	C	T	>hCoV-19/England/ALDP-C3A13B/2020|EPI_ISL_730721|2020-12-08	EPI_ISL_730721	orf1ab
21255	G	C	>hCoV-19/England/ALDP-C3A13B/2020|EPI_ISL_730721|2020-12-08	EPI_ISL_730721	orf1ab
22227	C	T	>hCoV-19/England/ALDP-C3A13B/2020|EPI_ISL_730721|2020-12-08	EPI_ISL_730721	S
23403	A	G	>hCoV-19/England/ALDP-C3A13B/2020|EPI_ISL_730721|2020-12-08	EPI_ISL_730721	S
24197	G	T	>hCoV-19/England/ALDP-C3A13B/2020|EPI_ISL_730721|2020-12-08	EPI_ISL_730721	S
26801	C	G	>hCoV-19/England/ALDP-C3A13B/2020|EPI_ISL_730721|2020-12-08	EPI_ISL_730721	M
27752	C	T	>hCoV-19/England/ALDP-C3A13B/2020|EPI_ISL_730721|2020-12-08	EPI_ISL_730721	ORF7a
27982	C	T	>hCoV-19/England/ALDP-C3A13B/2020|EPI_ISL_730721|2020-12-08	EPI_ISL_730721	ORF8
28144	C	T	>hCoV-19/England/ALDP-C3A13B/2020|EPI_ISL_730721|2020-12-08	EPI_ISL_730721	ORF8
28932	C	T	>hCoV-19/England/ALDP-C3A13B/2020|EPI_ISL_730721|2020-12-08	EPI_ISL_730721	N
29645	G	T	>hCoV-19/England/ALDP-C3A13B/2020|EPI_ISL_730721|2020-12-08	EPI_ISL_730721	ORF10
204	G	T	>hCoV-19/England/ALDP-C39873/2020|EPI_ISL_730725|2020-12-08	EPI_ISL_730725	NonCoding
241	C	T	>hCoV-19/England/ALDP-C39873/2020|EPI_ISL_730725|2020-12-08	EPI_ISL_730725	NonCoding
445	T	C	>hCoV-19/England/ALDP-C39873/2020|EPI_ISL_730725|2020-12-08	EPI_ISL_730725	orf1ab
3037	C	T	>hCoV-19/England/ALDP-C39873/2020|EPI_ISL_730725|2020-12-08	EPI_ISL_730725	orf1ab
6286	C	T	>hCoV-19/England/ALDP-C39873/2020|EPI_ISL_730725|2020-12-08	EPI_ISL_730725	orf1ab
8782	T	C	>hCoV-19/England/ALDP-C39873/2020|EPI_ISL_730725|2020-12-08	EPI_ISL_730725	orf1ab
14408	C	T	>hCoV-19/England/ALDP-C39873/2020|EPI_ISL_730725|2020-12-08	EPI_ISL_730725	orf1ab
15480	C	T	>hCoV-19/England/ALDP-C39873/2020|EPI_ISL_730725|2020-12-08	EPI_ISL_730725	orf1ab
16843	G	T	>hCoV-19/England/ALDP-C39873/2020|EPI_ISL_730725|2020-12-08	EPI_ISL_730725	orf1ab
19186	C	A	>hCoV-19/England/ALDP-C39873/2020|EPI_ISL_730725|2020-12-08	EPI_ISL_730725	orf1ab
21255	G	C	>hCoV-19/England/ALDP-C39873/2020|EPI_ISL_730725|2020-12-08	EPI_ISL_730725	orf1ab
21614	C	T	>hCoV-19/England/ALDP-C39873/2020|EPI_ISL_730725|2020-12-08	EPI_ISL_730725	S
22227	C	T	>hCoV-19/England/ALDP-C39873/2020|EPI_ISL_730725|2020-12-08	EPI_ISL_730725	S
22332	G	A	>hCoV-19/England/ALDP-C39873/2020|EPI_ISL_730725|2020-12-08	EPI_ISL_730725	S
23403	A	G	>hCoV-19/England/ALDP-C39873/2020|EPI_ISL_730725|2020-12-08	EPI_ISL_730725	S
26801	C	G	>hCoV-19/England/ALDP-C39873/2020|EPI_ISL_730725|2020-12-08	EPI_ISL_730725	M
27223	C	T	>hCoV-19/England/ALDP-C39873/2020|EPI_ISL_730725|2020-12-08	EPI_ISL_730725	ORF6
27944	C	T	>hCoV-19/England/ALDP-C39873/2020|EPI_ISL_730725|2020-12-08	EPI_ISL_730725	ORF8
28144	C	T	>hCoV-19/England/ALDP-C39873/2020|EPI_ISL_730725|2020-12-08	EPI_ISL_730725	ORF8
28932	C	T	>hCoV-19/England/ALDP-C39873/2020|EPI_ISL_730725|2020-12-08	EPI_ISL_730725	N
29645	G	T	>hCoV-19/England/ALDP-C39873/2020|EPI_ISL_730725|2020-12-08	EPI_ISL_730725	ORF10
204	G	T	>hCoV-19/England/ALDP-C3B695/2020|EPI_ISL_730726|2020-12-09	EPI_ISL_730726	NonCoding
241	C	T	>hCoV-19/England/ALDP-C3B695/2020|EPI_ISL_730726|2020-12-09	EPI_ISL_730726	NonCoding
445	T	C	>hCoV-19/England/ALDP-C3B695/2020|EPI_ISL_730726|2020-12-09	EPI_ISL_730726	orf1ab
3037	C	T	>hCoV-19/England/ALDP-C3B695/2020|EPI_ISL_730726|2020-12-09	EPI_ISL_730726	orf1ab
6286	C	T	>hCoV-19/England/ALDP-C3B695/2020|EPI_ISL_730726|2020-12-09	EPI_ISL_730726	orf1ab
8782	T	C	>hCoV-19/England/ALDP-C3B695/2020|EPI_ISL_730726|2020-12-09	EPI_ISL_730726	orf1ab
14408	C	T	>hCoV-19/England/ALDP-C3B695/2020|EPI_ISL_730726|2020-12-09	EPI_ISL_730726	orf1ab
21255	G	C	>hCoV-19/England/ALDP-C3B695/2020|EPI_ISL_730726|2020-12-09	EPI_ISL_730726	orf1ab
21614	C	T	>hCoV-19/England/ALDP-C3B695/2020|EPI_ISL_730726|2020-12-09	EPI_ISL_730726	S
22227	C	T	>hCoV-19/England/ALDP-C3B695/2020|EPI_ISL_730726|2020-12-09	EPI_ISL_730726	S
22280	A	T	>hCoV-19/England/ALDP-C3B695/2020|EPI_ISL_730726|2020-12-09	EPI_ISL_730726	S
23403	A	G	>hCoV-19/England/ALDP-C3B695/2020|EPI_ISL_730726|2020-12-09	EPI_ISL_730726	S
24334	C	T	>hCoV-19/England/ALDP-C3B695/2020|EPI_ISL_730726|2020-12-09	EPI_ISL_730726	S
26801	C	G	>hCoV-19/England/ALDP-C3B695/2020|EPI_ISL_730726|2020-12-09	EPI_ISL_730726	M
27944	C	T	>hCoV-19/England/ALDP-C3B695/2020|EPI_ISL_730726|2020-12-09	EPI_ISL_730726	ORF8
28144	C	T	>hCoV-19/England/ALDP-C3B695/2020|EPI_ISL_730726|2020-12-09	EPI_ISL_730726	ORF8
28932	C	T	>hCoV-19/England/ALDP-C3B695/2020|EPI_ISL_730726|2020-12-09	EPI_ISL_730726	N
29645	G	T	>hCoV-19/England/ALDP-C3B695/2020|EPI_ISL_730726|2020-12-09	EPI_ISL_730726	ORF10
204	G	T	>hCoV-19/England/ALDP-C3D7EB/2020|EPI_ISL_730729|2020-12-10	EPI_ISL_730729	NonCoding
241	C	T	>hCoV-19/England/ALDP-C3D7EB/2020|EPI_ISL_730729|2020-12-10	EPI_ISL_730729	NonCoding
445	T	C	>hCoV-19/England/ALDP-C3D7EB/2020|EPI_ISL_730729|2020-12-10	EPI_ISL_730729	orf1ab
1979	G	A	>hCoV-19/England/ALDP-C3D7EB/2020|EPI_ISL_730729|2020-12-10	EPI_ISL_730729	orf1ab
3037	C	T	>hCoV-19/England/ALDP-C3D7EB/2020|EPI_ISL_730729|2020-12-10	EPI_ISL_730729	orf1ab
6286	C	T	>hCoV-19/England/ALDP-C3D7EB/2020|EPI_ISL_730729|2020-12-10	EPI_ISL_730729	orf1ab
8782	T	C	>hCoV-19/England/ALDP-C3D7EB/2020|EPI_ISL_730729|2020-12-10	EPI_ISL_730729	orf1ab
14408	C	T	>hCoV-19/England/ALDP-C3D7EB/2020|EPI_ISL_730729|2020-12-10	EPI_ISL_730729	orf1ab
21255	G	C	>hCoV-19/England/ALDP-C3D7EB/2020|EPI_ISL_730729|2020-12-10	EPI_ISL_730729	orf1ab
21614	C	T	>hCoV-19/England/ALDP-C3D7EB/2020|EPI_ISL_730729|2020-12-10	EPI_ISL_730729	S
22227	C	T	>hCoV-19/England/ALDP-C3D7EB/2020|EPI_ISL_730729|2020-12-10	EPI_ISL_730729	S
23403	A	G	>hCoV-19/England/ALDP-C3D7EB/2020|EPI_ISL_730729|2020-12-10	EPI_ISL_730729	S
25006	C	T	>hCoV-19/England/ALDP-C3D7EB/2020|EPI_ISL_730729|2020-12-10	EPI_ISL_730729	S
26801	C	G	>hCoV-19/England/ALDP-C3D7EB/2020|EPI_ISL_730729|2020-12-10	EPI_ISL_730729	M
27944	C	T	>hCoV-19/England/ALDP-C3D7EB/2020|EPI_ISL_730729|2020-12-10	EPI_ISL_730729	ORF8
28144	C	T	>hCoV-19/England/ALDP-C3D7EB/2020|EPI_ISL_730729|2020-12-10	EPI_ISL_730729	ORF8
28384	A	T	>hCoV-19/England/ALDP-C3D7EB/2020|EPI_ISL_730729|2020-12-10	EPI_ISL_730729	N
28932	C	T	>hCoV-19/England/ALDP-C3D7EB/2020|EPI_ISL_730729|2020-12-10	EPI_ISL_730729	N
29500	A	G	>hCoV-19/England/ALDP-C3D7EB/2020|EPI_ISL_730729|2020-12-10	EPI_ISL_730729	N
29645	G	T	>hCoV-19/England/ALDP-C3D7EB/2020|EPI_ISL_730729|2020-12-10	EPI_ISL_730729	ORF10
241	C	T	>hCoV-19/England/ALDP-C3A9D9/2020|EPI_ISL_730730|2020-12-08	EPI_ISL_730730	NonCoding
445	T	C	>hCoV-19/England/ALDP-C3A9D9/2020|EPI_ISL_730730|2020-12-08	EPI_ISL_730730	orf1ab
2508	C	T	>hCoV-19/England/ALDP-C3A9D9/2020|EPI_ISL_730730|2020-12-08	EPI_ISL_730730	orf1ab
3037	C	T	>hCoV-19/England/ALDP-C3A9D9/2020|EPI_ISL_730730|2020-12-08	EPI_ISL_730730	orf1ab
6286	C	T	>hCoV-19/England/ALDP-C3A9D9/2020|EPI_ISL_730730|2020-12-08	EPI_ISL_730730	orf1ab
8782	T	C	>hCoV-19/England/ALDP-C3A9D9/2020|EPI_ISL_730730|2020-12-08	EPI_ISL_730730	orf1ab
10523	G	A	>hCoV-19/England/ALDP-C3A9D9/2020|EPI_ISL_730730|2020-12-08	EPI_ISL_730730	orf1ab
14408	C	T	>hCoV-19/England/ALDP-C3A9D9/2020|EPI_ISL_730730|2020-12-08	EPI_ISL_730730	orf1ab
17215	A	G	>hCoV-19/England/ALDP-C3A9D9/2020|EPI_ISL_730730|2020-12-08	EPI_ISL_730730	orf1ab
21255	G	C	>hCoV-19/England/ALDP-C3A9D9/2020|EPI_ISL_730730|2020-12-08	EPI_ISL_730730	orf1ab
21306	C	T	>hCoV-19/England/ALDP-C3A9D9/2020|EPI_ISL_730730|2020-12-08	EPI_ISL_730730	orf1ab
22227	C	T	>hCoV-19/England/ALDP-C3A9D9/2020|EPI_ISL_730730|2020-12-08	EPI_ISL_730730	S
23403	A	G	>hCoV-19/England/ALDP-C3A9D9/2020|EPI_ISL_730730|2020-12-08	EPI_ISL_730730	S
24106	C	T	>hCoV-19/England/ALDP-C3A9D9/2020|EPI_ISL_730730|2020-12-08	EPI_ISL_730730	S
26801	C	G	>hCoV-19/England/ALDP-C3A9D9/2020|EPI_ISL_730730|2020-12-08	EPI_ISL_730730	M
28144	C	T	>hCoV-19/England/ALDP-C3A9D9/2020|EPI_ISL_730730|2020-12-08	EPI_ISL_730730	ORF8
28292	C	A	>hCoV-19/England/ALDP-C3A9D9/2020|EPI_ISL_730730|2020-12-08	EPI_ISL_730730	N
28310	C	A	>hCoV-19/England/ALDP-C3A9D9/2020|EPI_ISL_730730|2020-12-08	EPI_ISL_730730	N
28932	C	T	>hCoV-19/England/ALDP-C3A9D9/2020|EPI_ISL_730730|2020-12-08	EPI_ISL_730730	N
29645	G	T	>hCoV-19/England/ALDP-C3A9D9/2020|EPI_ISL_730730|2020-12-08	EPI_ISL_730730	ORF10
29738	C	T	>hCoV-19/England/ALDP-C3A9D9/2020|EPI_ISL_730730|2020-12-08	EPI_ISL_730730	NonCoding
204	G	T	>hCoV-19/England/ALDP-C3DBB2/2020|EPI_ISL_730731|2020-12-10	EPI_ISL_730731	NonCoding
241	C	T	>hCoV-19/England/ALDP-C3DBB2/2020|EPI_ISL_730731|2020-12-10	EPI_ISL_730731	NonCoding
445	T	C	>hCoV-19/England/ALDP-C3DBB2/2020|EPI_ISL_730731|2020-12-10	EPI_ISL_730731	orf1ab
3037	C	T	>hCoV-19/England/ALDP-C3DBB2/2020|EPI_ISL_730731|2020-12-10	EPI_ISL_730731	orf1ab
6286	C	T	>hCoV-19/England/ALDP-C3DBB2/2020|EPI_ISL_730731|2020-12-10	EPI_ISL_730731	orf1ab
7834	C	T	>hCoV-19/England/ALDP-C3DBB2/2020|EPI_ISL_730731|2020-12-10	EPI_ISL_730731	orf1ab
8782	T	C	>hCoV-19/England/ALDP-C3DBB2/2020|EPI_ISL_730731|2020-12-10	EPI_ISL_730731	orf1ab
12348	C	T	>hCoV-19/England/ALDP-C3DBB2/2020|EPI_ISL_730731|2020-12-10	EPI_ISL_730731	orf1ab
14408	C	T	>hCoV-19/England/ALDP-C3DBB2/2020|EPI_ISL_730731|2020-12-10	EPI_ISL_730731	orf1ab
20991	G	T	>hCoV-19/England/ALDP-C3DBB2/2020|EPI_ISL_730731|2020-12-10	EPI_ISL_730731	orf1ab
21255	G	C	>hCoV-19/England/ALDP-C3DBB2/2020|EPI_ISL_730731|2020-12-10	EPI_ISL_730731	orf1ab
21614	C	T	>hCoV-19/England/ALDP-C3DBB2/2020|EPI_ISL_730731|2020-12-10	EPI_ISL_730731	S
22227	C	T	>hCoV-19/England/ALDP-C3DBB2/2020|EPI_ISL_730731|2020-12-10	EPI_ISL_730731	S
23403	A	G	>hCoV-19/England/ALDP-C3DBB2/2020|EPI_ISL_730731|2020-12-10	EPI_ISL_730731	S
26801	C	G	>hCoV-19/England/ALDP-C3DBB2/2020|EPI_ISL_730731|2020-12-10	EPI_ISL_730731	M
27944	C	T	>hCoV-19/England/ALDP-C3DBB2/2020|EPI_ISL_730731|2020-12-10	EPI_ISL_730731	ORF8
28144	C	T	>hCoV-19/England/ALDP-C3DBB2/2020|EPI_ISL_730731|2020-12-10	EPI_ISL_730731	ORF8
28932	C	T	>hCoV-19/England/ALDP-C3DBB2/2020|EPI_ISL_730731|2020-12-10	EPI_ISL_730731	N
29500	A	G	>hCoV-19/England/ALDP-C3DBB2/2020|EPI_ISL_730731|2020-12-10	EPI_ISL_730731	N
29645	G	T	>hCoV-19/England/ALDP-C3DBB2/2020|EPI_ISL_730731|2020-12-10	EPI_ISL_730731	ORF10
241	C	T	>hCoV-19/England/ALDP-C3B60E/2020|EPI_ISL_730735|2020-12-09	EPI_ISL_730735	NonCoding
2849	G	A	>hCoV-19/England/ALDP-C3B60E/2020|EPI_ISL_730735|2020-12-09	EPI_ISL_730735	orf1ab
3037	C	T	>hCoV-19/England/ALDP-C3B60E/2020|EPI_ISL_730735|2020-12-09	EPI_ISL_730735	orf1ab
5239	C	T	>hCoV-19/England/ALDP-C3B60E/2020|EPI_ISL_730735|2020-12-09	EPI_ISL_730735	orf1ab
8782	T	C	>hCoV-19/England/ALDP-C3B60E/2020|EPI_ISL_730735|2020-12-09	EPI_ISL_730735	orf1ab
10323	A	G	>hCoV-19/England/ALDP-C3B60E/2020|EPI_ISL_730735|2020-12-09	EPI_ISL_730735	orf1ab
14408	C	T	>hCoV-19/England/ALDP-C3B60E/2020|EPI_ISL_730735|2020-12-09	EPI_ISL_730735	orf1ab
15672	G	T	>hCoV-19/England/ALDP-C3B60E/2020|EPI_ISL_730735|2020-12-09	EPI_ISL_730735	orf1ab
23403	A	G	>hCoV-19/England/ALDP-C3B60E/2020|EPI_ISL_730735|2020-12-09	EPI_ISL_730735	S
23604	C	G	>hCoV-19/England/ALDP-C3B60E/2020|EPI_ISL_730735|2020-12-09	EPI_ISL_730735	S
25711	T	C	>hCoV-19/England/ALDP-C3B60E/2020|EPI_ISL_730735|2020-12-09	EPI_ISL_730735	ORF3a
27869	T	C	>hCoV-19/England/ALDP-C3B60E/2020|EPI_ISL_730735|2020-12-09	EPI_ISL_730735	NonCoding
28144	C	T	>hCoV-19/England/ALDP-C3B60E/2020|EPI_ISL_730735|2020-12-09	EPI_ISL_730735	ORF8
28881	G	A	>hCoV-19/England/ALDP-C3B60E/2020|EPI_ISL_730735|2020-12-09	EPI_ISL_730735	N
28882	G	A	>hCoV-19/England/ALDP-C3B60E/2020|EPI_ISL_730735|2020-12-09	EPI_ISL_730735	N
28883	G	C	>hCoV-19/England/ALDP-C3B60E/2020|EPI_ISL_730735|2020-12-09	EPI_ISL_730735	N
29109	C	T	>hCoV-19/England/ALDP-C3B60E/2020|EPI_ISL_730735|2020-12-09	EPI_ISL_730735	N
29167	C	T	>hCoV-19/England/ALDP-C3B60E/2020|EPI_ISL_730735|2020-12-09	EPI_ISL_730735	N
204	G	T	>hCoV-19/England/ALDP-C3A05C/2020|EPI_ISL_730736|2020-12-09	EPI_ISL_730736	NonCoding
241	C	T	>hCoV-19/England/ALDP-C3A05C/2020|EPI_ISL_730736|2020-12-09	EPI_ISL_730736	NonCoding
445	T	C	>hCoV-19/England/ALDP-C3A05C/2020|EPI_ISL_730736|2020-12-09	EPI_ISL_730736	orf1ab
3037	C	T	>hCoV-19/England/ALDP-C3A05C/2020|EPI_ISL_730736|2020-12-09	EPI_ISL_730736	orf1ab
5386	T	C	>hCoV-19/England/ALDP-C3A05C/2020|EPI_ISL_730736|2020-12-09	EPI_ISL_730736	orf1ab
6285	C	T	>hCoV-19/England/ALDP-C3A05C/2020|EPI_ISL_730736|2020-12-09	EPI_ISL_730736	orf1ab
6286	C	T	>hCoV-19/England/ALDP-C3A05C/2020|EPI_ISL_730736|2020-12-09	EPI_ISL_730736	orf1ab
8782	T	C	>hCoV-19/England/ALDP-C3A05C/2020|EPI_ISL_730736|2020-12-09	EPI_ISL_730736	orf1ab
14408	C	T	>hCoV-19/England/ALDP-C3A05C/2020|EPI_ISL_730736|2020-12-09	EPI_ISL_730736	orf1ab
18747	C	T	>hCoV-19/England/ALDP-C3A05C/2020|EPI_ISL_730736|2020-12-09	EPI_ISL_730736	orf1ab
21255	G	C	>hCoV-19/England/ALDP-C3A05C/2020|EPI_ISL_730736|2020-12-09	EPI_ISL_730736	orf1ab
21614	C	T	>hCoV-19/England/ALDP-C3A05C/2020|EPI_ISL_730736|2020-12-09	EPI_ISL_730736	S
22227	C	T	>hCoV-19/England/ALDP-C3A05C/2020|EPI_ISL_730736|2020-12-09	EPI_ISL_730736	S
23403	A	G	>hCoV-19/England/ALDP-C3A05C/2020|EPI_ISL_730736|2020-12-09	EPI_ISL_730736	S
24334	C	T	>hCoV-19/England/ALDP-C3A05C/2020|EPI_ISL_730736|2020-12-09	EPI_ISL_730736	S
25513	C	T	>hCoV-19/England/ALDP-C3A05C/2020|EPI_ISL_730736|2020-12-09	EPI_ISL_730736	ORF3a
26801	C	G	>hCoV-19/England/ALDP-C3A05C/2020|EPI_ISL_730736|2020-12-09	EPI_ISL_730736	M
27944	C	T	>hCoV-19/England/ALDP-C3A05C/2020|EPI_ISL_730736|2020-12-09	EPI_ISL_730736	ORF8
28144	C	T	>hCoV-19/England/ALDP-C3A05C/2020|EPI_ISL_730736|2020-12-09	EPI_ISL_730736	ORF8
28932	C	T	>hCoV-19/England/ALDP-C3A05C/2020|EPI_ISL_730736|2020-12-09	EPI_ISL_730736	N
29645	G	T	>hCoV-19/England/ALDP-C3A05C/2020|EPI_ISL_730736|2020-12-09	EPI_ISL_730736	ORF10
204	G	T	>hCoV-19/England/ALDP-C3A960/2020|EPI_ISL_730739|2020-12-08	EPI_ISL_730739	NonCoding
241	C	T	>hCoV-19/England/ALDP-C3A960/2020|EPI_ISL_730739|2020-12-08	EPI_ISL_730739	NonCoding
445	T	C	>hCoV-19/England/ALDP-C3A960/2020|EPI_ISL_730739|2020-12-08	EPI_ISL_730739	orf1ab
1457	C	T	>hCoV-19/England/ALDP-C3A960/2020|EPI_ISL_730739|2020-12-08	EPI_ISL_730739	orf1ab
2698	T	C	>hCoV-19/England/ALDP-C3A960/2020|EPI_ISL_730739|2020-12-08	EPI_ISL_730739	orf1ab
3037	C	T	>hCoV-19/England/ALDP-C3A960/2020|EPI_ISL_730739|2020-12-08	EPI_ISL_730739	orf1ab
6286	C	T	>hCoV-19/England/ALDP-C3A960/2020|EPI_ISL_730739|2020-12-08	EPI_ISL_730739	orf1ab
8782	T	C	>hCoV-19/England/ALDP-C3A960/2020|EPI_ISL_730739|2020-12-08	EPI_ISL_730739	orf1ab
14408	C	T	>hCoV-19/England/ALDP-C3A960/2020|EPI_ISL_730739|2020-12-08	EPI_ISL_730739	orf1ab
21255	G	C	>hCoV-19/England/ALDP-C3A960/2020|EPI_ISL_730739|2020-12-08	EPI_ISL_730739	orf1ab
21614	C	T	>hCoV-19/England/ALDP-C3A960/2020|EPI_ISL_730739|2020-12-08	EPI_ISL_730739	S
22227	C	T	>hCoV-19/England/ALDP-C3A960/2020|EPI_ISL_730739|2020-12-08	EPI_ISL_730739	S
23403	A	G	>hCoV-19/England/ALDP-C3A960/2020|EPI_ISL_730739|2020-12-08	EPI_ISL_730739	S
26801	C	G	>hCoV-19/England/ALDP-C3A960/2020|EPI_ISL_730739|2020-12-08	EPI_ISL_730739	M
27944	C	T	>hCoV-19/England/ALDP-C3A960/2020|EPI_ISL_730739|2020-12-08	EPI_ISL_730739	ORF8
28144	C	T	>hCoV-19/England/ALDP-C3A960/2020|EPI_ISL_730739|2020-12-08	EPI_ISL_730739	ORF8
28932	C	T	>hCoV-19/England/ALDP-C3A960/2020|EPI_ISL_730739|2020-12-08	EPI_ISL_730739	N
29645	G	T	>hCoV-19/England/ALDP-C3A960/2020|EPI_ISL_730739|2020-12-08	EPI_ISL_730739	ORF10
241	C	T	>hCoV-19/England/ALDP-C3B1A3/2020|EPI_ISL_730741|2020-12-09	EPI_ISL_730741	NonCoding
408	A	G	>hCoV-19/England/ALDP-C3B1A3/2020|EPI_ISL_730741|2020-12-09	EPI_ISL_730741	orf1ab
445	T	C	>hCoV-19/England/ALDP-C3B1A3/2020|EPI_ISL_730741|2020-12-09	EPI_ISL_730741	orf1ab
3037	C	T	>hCoV-19/England/ALDP-C3B1A3/2020|EPI_ISL_730741|2020-12-09	EPI_ISL_730741	orf1ab
6286	C	T	>hCoV-19/England/ALDP-C3B1A3/2020|EPI_ISL_730741|2020-12-09	EPI_ISL_730741	orf1ab
7393	G	T	>hCoV-19/England/ALDP-C3B1A3/2020|EPI_ISL_730741|2020-12-09	EPI_ISL_730741	orf1ab
8782	T	C	>hCoV-19/England/ALDP-C3B1A3/2020|EPI_ISL_730741|2020-12-09	EPI_ISL_730741	orf1ab
14408	C	T	>hCoV-19/England/ALDP-C3B1A3/2020|EPI_ISL_730741|2020-12-09	EPI_ISL_730741	orf1ab
18260	T	G	>hCoV-19/England/ALDP-C3B1A3/2020|EPI_ISL_730741|2020-12-09	EPI_ISL_730741	orf1ab
21255	G	C	>hCoV-19/England/ALDP-C3B1A3/2020|EPI_ISL_730741|2020-12-09	EPI_ISL_730741	orf1ab
22227	C	T	>hCoV-19/England/ALDP-C3B1A3/2020|EPI_ISL_730741|2020-12-09	EPI_ISL_730741	S
23403	A	G	>hCoV-19/England/ALDP-C3B1A3/2020|EPI_ISL_730741|2020-12-09	EPI_ISL_730741	S
24098	G	T	>hCoV-19/England/ALDP-C3B1A3/2020|EPI_ISL_730741|2020-12-09	EPI_ISL_730741	S
26801	C	G	>hCoV-19/England/ALDP-C3B1A3/2020|EPI_ISL_730741|2020-12-09	EPI_ISL_730741	M
27877	G	T	>hCoV-19/England/ALDP-C3B1A3/2020|EPI_ISL_730741|2020-12-09	EPI_ISL_730741	NonCoding
27945	C	T	>hCoV-19/England/ALDP-C3B1A3/2020|EPI_ISL_730741|2020-12-09	EPI_ISL_730741	ORF8
28144	C	T	>hCoV-19/England/ALDP-C3B1A3/2020|EPI_ISL_730741|2020-12-09	EPI_ISL_730741	ORF8
28932	C	T	>hCoV-19/England/ALDP-C3B1A3/2020|EPI_ISL_730741|2020-12-09	EPI_ISL_730741	N
29645	G	T	>hCoV-19/England/ALDP-C3B1A3/2020|EPI_ISL_730741|2020-12-09	EPI_ISL_730741	ORF10
204	G	T	>hCoV-19/England/ALDP-C39D0B/2020|EPI_ISL_730748|2020-12-09	EPI_ISL_730748	NonCoding
241	C	T	>hCoV-19/England/ALDP-C39D0B/2020|EPI_ISL_730748|2020-12-09	EPI_ISL_730748	NonCoding
445	T	C	>hCoV-19/England/ALDP-C39D0B/2020|EPI_ISL_730748|2020-12-09	EPI_ISL_730748	orf1ab
3037	C	T	>hCoV-19/England/ALDP-C39D0B/2020|EPI_ISL_730748|2020-12-09	EPI_ISL_730748	orf1ab
6286	C	T	>hCoV-19/England/ALDP-C39D0B/2020|EPI_ISL_730748|2020-12-09	EPI_ISL_730748	orf1ab
8782	T	C	>hCoV-19/England/ALDP-C39D0B/2020|EPI_ISL_730748|2020-12-09	EPI_ISL_730748	orf1ab
11083	G	T	>hCoV-19/England/ALDP-C39D0B/2020|EPI_ISL_730748|2020-12-09	EPI_ISL_730748	orf1ab
14408	C	T	>hCoV-19/England/ALDP-C39D0B/2020|EPI_ISL_730748|2020-12-09	EPI_ISL_730748	orf1ab
21255	G	C	>hCoV-19/England/ALDP-C39D0B/2020|EPI_ISL_730748|2020-12-09	EPI_ISL_730748	orf1ab
21614	C	T	>hCoV-19/England/ALDP-C39D0B/2020|EPI_ISL_730748|2020-12-09	EPI_ISL_730748	S
22097	C	T	>hCoV-19/England/ALDP-C39D0B/2020|EPI_ISL_730748|2020-12-09	EPI_ISL_730748	S
22227	C	T	>hCoV-19/England/ALDP-C39D0B/2020|EPI_ISL_730748|2020-12-09	EPI_ISL_730748	S
23403	A	G	>hCoV-19/England/ALDP-C39D0B/2020|EPI_ISL_730748|2020-12-09	EPI_ISL_730748	S
24334	C	T	>hCoV-19/England/ALDP-C39D0B/2020|EPI_ISL_730748|2020-12-09	EPI_ISL_730748	S
26801	C	G	>hCoV-19/England/ALDP-C39D0B/2020|EPI_ISL_730748|2020-12-09	EPI_ISL_730748	M
27944	C	T	>hCoV-19/England/ALDP-C39D0B/2020|EPI_ISL_730748|2020-12-09	EPI_ISL_730748	ORF8
28144	C	T	>hCoV-19/England/ALDP-C39D0B/2020|EPI_ISL_730748|2020-12-09	EPI_ISL_730748	ORF8
28932	C	T	>hCoV-19/England/ALDP-C39D0B/2020|EPI_ISL_730748|2020-12-09	EPI_ISL_730748	N
29212	G	A	>hCoV-19/England/ALDP-C39D0B/2020|EPI_ISL_730748|2020-12-09	EPI_ISL_730748	N
29645	G	T	>hCoV-19/England/ALDP-C39D0B/2020|EPI_ISL_730748|2020-12-09	EPI_ISL_730748	ORF10
204	G	T	>hCoV-19/England/ALDP-C3A04D/2020|EPI_ISL_730749|2020-12-09	EPI_ISL_730749	NonCoding
241	C	T	>hCoV-19/England/ALDP-C3A04D/2020|EPI_ISL_730749|2020-12-09	EPI_ISL_730749	NonCoding
445	T	C	>hCoV-19/England/ALDP-C3A04D/2020|EPI_ISL_730749|2020-12-09	EPI_ISL_730749	orf1ab
3037	C	T	>hCoV-19/England/ALDP-C3A04D/2020|EPI_ISL_730749|2020-12-09	EPI_ISL_730749	orf1ab
3405	A	G	>hCoV-19/England/ALDP-C3A04D/2020|EPI_ISL_730749|2020-12-09	EPI_ISL_730749	orf1ab
6286	C	T	>hCoV-19/England/ALDP-C3A04D/2020|EPI_ISL_730749|2020-12-09	EPI_ISL_730749	orf1ab
8782	T	C	>hCoV-19/England/ALDP-C3A04D/2020|EPI_ISL_730749|2020-12-09	EPI_ISL_730749	orf1ab
11083	G	T	>hCoV-19/England/ALDP-C3A04D/2020|EPI_ISL_730749|2020-12-09	EPI_ISL_730749	orf1ab
11575	C	T	>hCoV-19/England/ALDP-C3A04D/2020|EPI_ISL_730749|2020-12-09	EPI_ISL_730749	orf1ab
12733	C	T	>hCoV-19/England/ALDP-C3A04D/2020|EPI_ISL_730749|2020-12-09	EPI_ISL_730749	orf1ab
14408	C	T	>hCoV-19/England/ALDP-C3A04D/2020|EPI_ISL_730749|2020-12-09	EPI_ISL_730749	orf1ab
21255	G	C	>hCoV-19/England/ALDP-C3A04D/2020|EPI_ISL_730749|2020-12-09	EPI_ISL_730749	orf1ab
21614	C	T	>hCoV-19/England/ALDP-C3A04D/2020|EPI_ISL_730749|2020-12-09	EPI_ISL_730749	S
22227	C	T	>hCoV-19/England/ALDP-C3A04D/2020|EPI_ISL_730749|2020-12-09	EPI_ISL_730749	S
23403	A	G	>hCoV-19/England/ALDP-C3A04D/2020|EPI_ISL_730749|2020-12-09	EPI_ISL_730749	S
23854	C	T	>hCoV-19/England/ALDP-C3A04D/2020|EPI_ISL_730749|2020-12-09	EPI_ISL_730749	S
26801	C	G	>hCoV-19/England/ALDP-C3A04D/2020|EPI_ISL_730749|2020-12-09	EPI_ISL_730749	M
27944	C	T	>hCoV-19/England/ALDP-C3A04D/2020|EPI_ISL_730749|2020-12-09	EPI_ISL_730749	ORF8
28144	C	T	>hCoV-19/England/ALDP-C3A04D/2020|EPI_ISL_730749|2020-12-09	EPI_ISL_730749	ORF8
28932	C	T	>hCoV-19/England/ALDP-C3A04D/2020|EPI_ISL_730749|2020-12-09	EPI_ISL_730749	N
29645	G	T	>hCoV-19/England/ALDP-C3A04D/2020|EPI_ISL_730749|2020-12-09	EPI_ISL_730749	ORF10
4573	C	T	>hCoV-19/England/ALDP-C3D88E/2020|EPI_ISL_730750|2020-12-10	EPI_ISL_730750	orf1ab
11230	G	T	>hCoV-19/England/ALDP-C3D88E/2020|EPI_ISL_730750|2020-12-10	EPI_ISL_730750	orf1ab
11266	G	T	>hCoV-19/England/ALDP-C3D88E/2020|EPI_ISL_730750|2020-12-10	EPI_ISL_730750	orf1ab
11521	G	T	>hCoV-19/England/ALDP-C3D88E/2020|EPI_ISL_730750|2020-12-10	EPI_ISL_730750	orf1ab
16575	C	T	>hCoV-19/England/ALDP-C3D88E/2020|EPI_ISL_730750|2020-12-10	EPI_ISL_730750	orf1ab
17745	C	T	>hCoV-19/England/ALDP-C3D88E/2020|EPI_ISL_730750|2020-12-10	EPI_ISL_730750	orf1ab
21867	G	T	>hCoV-19/England/ALDP-C3D88E/2020|EPI_ISL_730750|2020-12-10	EPI_ISL_730750	S
22000	C	T	>hCoV-19/England/ALDP-C3D88E/2020|EPI_ISL_730750|2020-12-10	EPI_ISL_730750	S
22033	C	A	>hCoV-19/England/ALDP-C3D88E/2020|EPI_ISL_730750|2020-12-10	EPI_ISL_730750	S
22661	G	T	>hCoV-19/England/ALDP-C3D88E/2020|EPI_ISL_730750|2020-12-10	EPI_ISL_730750	S
23401	G	T	>hCoV-19/England/ALDP-C3D88E/2020|EPI_ISL_730750|2020-12-10	EPI_ISL_730750	S
23604	C	G	>hCoV-19/England/ALDP-C3D88E/2020|EPI_ISL_730750|2020-12-10	EPI_ISL_730750	S
24097	T	C	>hCoV-19/England/ALDP-C3D88E/2020|EPI_ISL_730750|2020-12-10	EPI_ISL_730750	S
28167	G	A	>hCoV-19/England/ALDP-C3D88E/2020|EPI_ISL_730750|2020-12-10	EPI_ISL_730750	ORF8
28219	T	C	>hCoV-19/England/ALDP-C3D88E/2020|EPI_ISL_730750|2020-12-10	EPI_ISL_730750	ORF8
28378	G	C	>hCoV-19/England/ALDP-C3D88E/2020|EPI_ISL_730750|2020-12-10	EPI_ISL_730750	N
28878	G	A	>hCoV-19/England/ALDP-C3D88E/2020|EPI_ISL_730750|2020-12-10	EPI_ISL_730750	N
29742	G	A	>hCoV-19/England/ALDP-C3D88E/2020|EPI_ISL_730750|2020-12-10	EPI_ISL_730750	NonCoding
204	G	T	>hCoV-19/England/ALDP-C3D648/2020|EPI_ISL_730751|2020-12-10	EPI_ISL_730751	NonCoding
241	C	T	>hCoV-19/England/ALDP-C3D648/2020|EPI_ISL_730751|2020-12-10	EPI_ISL_730751	NonCoding
445	T	C	>hCoV-19/England/ALDP-C3D648/2020|EPI_ISL_730751|2020-12-10	EPI_ISL_730751	orf1ab
2221	C	T	>hCoV-19/England/ALDP-C3D648/2020|EPI_ISL_730751|2020-12-10	EPI_ISL_730751	orf1ab
3037	C	T	>hCoV-19/England/ALDP-C3D648/2020|EPI_ISL_730751|2020-12-10	EPI_ISL_730751	orf1ab
3405	A	G	>hCoV-19/England/ALDP-C3D648/2020|EPI_ISL_730751|2020-12-10	EPI_ISL_730751	orf1ab
4794	C	T	>hCoV-19/England/ALDP-C3D648/2020|EPI_ISL_730751|2020-12-10	EPI_ISL_730751	orf1ab
6286	C	T	>hCoV-19/England/ALDP-C3D648/2020|EPI_ISL_730751|2020-12-10	EPI_ISL_730751	orf1ab
8782	T	C	>hCoV-19/England/ALDP-C3D648/2020|EPI_ISL_730751|2020-12-10	EPI_ISL_730751	orf1ab
9112	C	T	>hCoV-19/England/ALDP-C3D648/2020|EPI_ISL_730751|2020-12-10	EPI_ISL_730751	orf1ab
12733	C	T	>hCoV-19/England/ALDP-C3D648/2020|EPI_ISL_730751|2020-12-10	EPI_ISL_730751	orf1ab
14408	C	T	>hCoV-19/England/ALDP-C3D648/2020|EPI_ISL_730751|2020-12-10	EPI_ISL_730751	orf1ab
21255	G	C	>hCoV-19/England/ALDP-C3D648/2020|EPI_ISL_730751|2020-12-10	EPI_ISL_730751	orf1ab
21614	C	T	>hCoV-19/England/ALDP-C3D648/2020|EPI_ISL_730751|2020-12-10	EPI_ISL_730751	S
22227	C	T	>hCoV-19/England/ALDP-C3D648/2020|EPI_ISL_730751|2020-12-10	EPI_ISL_730751	S
23403	A	G	>hCoV-19/England/ALDP-C3D648/2020|EPI_ISL_730751|2020-12-10	EPI_ISL_730751	S
26801	C	G	>hCoV-19/England/ALDP-C3D648/2020|EPI_ISL_730751|2020-12-10	EPI_ISL_730751	M
27944	C	T	>hCoV-19/England/ALDP-C3D648/2020|EPI_ISL_730751|2020-12-10	EPI_ISL_730751	ORF8
28144	C	T	>hCoV-19/England/ALDP-C3D648/2020|EPI_ISL_730751|2020-12-10	EPI_ISL_730751	ORF8
28932	C	T	>hCoV-19/England/ALDP-C3D648/2020|EPI_ISL_730751|2020-12-10	EPI_ISL_730751	N
29645	G	T	>hCoV-19/England/ALDP-C3D648/2020|EPI_ISL_730751|2020-12-10	EPI_ISL_730751	ORF10
204	G	T	>hCoV-19/England/ALDP-C3DDCB/2020|EPI_ISL_730754|2020-12-10	EPI_ISL_730754	NonCoding
241	C	T	>hCoV-19/England/ALDP-C3DDCB/2020|EPI_ISL_730754|2020-12-10	EPI_ISL_730754	NonCoding
445	T	C	>hCoV-19/England/ALDP-C3DDCB/2020|EPI_ISL_730754|2020-12-10	EPI_ISL_730754	orf1ab
3037	C	T	>hCoV-19/England/ALDP-C3DDCB/2020|EPI_ISL_730754|2020-12-10	EPI_ISL_730754	orf1ab
6286	C	T	>hCoV-19/England/ALDP-C3DDCB/2020|EPI_ISL_730754|2020-12-10	EPI_ISL_730754	orf1ab
8782	T	C	>hCoV-19/England/ALDP-C3DDCB/2020|EPI_ISL_730754|2020-12-10	EPI_ISL_730754	orf1ab
10178	G	T	>hCoV-19/England/ALDP-C3DDCB/2020|EPI_ISL_730754|2020-12-10	EPI_ISL_730754	orf1ab
13668	T	C	>hCoV-19/England/ALDP-C3DDCB/2020|EPI_ISL_730754|2020-12-10	EPI_ISL_730754	orf1ab
14408	C	T	>hCoV-19/England/ALDP-C3DDCB/2020|EPI_ISL_730754|2020-12-10	EPI_ISL_730754	orf1ab
17601	G	A	>hCoV-19/England/ALDP-C3DDCB/2020|EPI_ISL_730754|2020-12-10	EPI_ISL_730754	orf1ab
21255	G	C	>hCoV-19/England/ALDP-C3DDCB/2020|EPI_ISL_730754|2020-12-10	EPI_ISL_730754	orf1ab
21614	C	T	>hCoV-19/England/ALDP-C3DDCB/2020|EPI_ISL_730754|2020-12-10	EPI_ISL_730754	S
22227	C	T	>hCoV-19/England/ALDP-C3DDCB/2020|EPI_ISL_730754|2020-12-10	EPI_ISL_730754	S
23403	A	G	>hCoV-19/England/ALDP-C3DDCB/2020|EPI_ISL_730754|2020-12-10	EPI_ISL_730754	S
26801	C	G	>hCoV-19/England/ALDP-C3DDCB/2020|EPI_ISL_730754|2020-12-10	EPI_ISL_730754	M
26936	C	T	>hCoV-19/England/ALDP-C3DDCB/2020|EPI_ISL_730754|2020-12-10	EPI_ISL_730754	M
27944	C	T	>hCoV-19/England/ALDP-C3DDCB/2020|EPI_ISL_730754|2020-12-10	EPI_ISL_730754	ORF8
28144	C	T	>hCoV-19/England/ALDP-C3DDCB/2020|EPI_ISL_730754|2020-12-10	EPI_ISL_730754	ORF8
28932	C	T	>hCoV-19/England/ALDP-C3DDCB/2020|EPI_ISL_730754|2020-12-10	EPI_ISL_730754	N
29645	G	T	>hCoV-19/England/ALDP-C3DDCB/2020|EPI_ISL_730754|2020-12-10	EPI_ISL_730754	ORF10
204	G	T	>hCoV-19/England/ALDP-C39B4D/2020|EPI_ISL_730755|2020-12-09	EPI_ISL_730755	NonCoding
241	C	T	>hCoV-19/England/ALDP-C39B4D/2020|EPI_ISL_730755|2020-12-09	EPI_ISL_730755	NonCoding
445	T	C	>hCoV-19/England/ALDP-C39B4D/2020|EPI_ISL_730755|2020-12-09	EPI_ISL_730755	orf1ab
3037	C	T	>hCoV-19/England/ALDP-C39B4D/2020|EPI_ISL_730755|2020-12-09	EPI_ISL_730755	orf1ab
3405	A	G	>hCoV-19/England/ALDP-C39B4D/2020|EPI_ISL_730755|2020-12-09	EPI_ISL_730755	orf1ab
6286	C	T	>hCoV-19/England/ALDP-C39B4D/2020|EPI_ISL_730755|2020-12-09	EPI_ISL_730755	orf1ab
8782	T	C	>hCoV-19/England/ALDP-C39B4D/2020|EPI_ISL_730755|2020-12-09	EPI_ISL_730755	orf1ab
11083	G	T	>hCoV-19/England/ALDP-C39B4D/2020|EPI_ISL_730755|2020-12-09	EPI_ISL_730755	orf1ab
11575	C	T	>hCoV-19/England/ALDP-C39B4D/2020|EPI_ISL_730755|2020-12-09	EPI_ISL_730755	orf1ab
12733	C	T	>hCoV-19/England/ALDP-C39B4D/2020|EPI_ISL_730755|2020-12-09	EPI_ISL_730755	orf1ab
14408	C	T	>hCoV-19/England/ALDP-C39B4D/2020|EPI_ISL_730755|2020-12-09	EPI_ISL_730755	orf1ab
21255	G	C	>hCoV-19/England/ALDP-C39B4D/2020|EPI_ISL_730755|2020-12-09	EPI_ISL_730755	orf1ab
21614	C	T	>hCoV-19/England/ALDP-C39B4D/2020|EPI_ISL_730755|2020-12-09	EPI_ISL_730755	S
22227	C	T	>hCoV-19/England/ALDP-C39B4D/2020|EPI_ISL_730755|2020-12-09	EPI_ISL_730755	S
23403	A	G	>hCoV-19/England/ALDP-C39B4D/2020|EPI_ISL_730755|2020-12-09	EPI_ISL_730755	S
23854	C	T	>hCoV-19/England/ALDP-C39B4D/2020|EPI_ISL_730755|2020-12-09	EPI_ISL_730755	S
26801	C	G	>hCoV-19/England/ALDP-C39B4D/2020|EPI_ISL_730755|2020-12-09	EPI_ISL_730755	M
27944	C	T	>hCoV-19/England/ALDP-C39B4D/2020|EPI_ISL_730755|2020-12-09	EPI_ISL_730755	ORF8
28144	C	T	>hCoV-19/England/ALDP-C39B4D/2020|EPI_ISL_730755|2020-12-09	EPI_ISL_730755	ORF8
28932	C	T	>hCoV-19/England/ALDP-C39B4D/2020|EPI_ISL_730755|2020-12-09	EPI_ISL_730755	N
29645	G	T	>hCoV-19/England/ALDP-C39B4D/2020|EPI_ISL_730755|2020-12-09	EPI_ISL_730755	ORF10
204	G	T	>hCoV-19/England/ALDP-C3B686/2020|EPI_ISL_730756|2020-12-09	EPI_ISL_730756	NonCoding
241	C	T	>hCoV-19/England/ALDP-C3B686/2020|EPI_ISL_730756|2020-12-09	EPI_ISL_730756	NonCoding
445	T	C	>hCoV-19/England/ALDP-C3B686/2020|EPI_ISL_730756|2020-12-09	EPI_ISL_730756	orf1ab
3037	C	T	>hCoV-19/England/ALDP-C3B686/2020|EPI_ISL_730756|2020-12-09	EPI_ISL_730756	orf1ab
6286	C	T	>hCoV-19/England/ALDP-C3B686/2020|EPI_ISL_730756|2020-12-09	EPI_ISL_730756	orf1ab
8782	T	C	>hCoV-19/England/ALDP-C3B686/2020|EPI_ISL_730756|2020-12-09	EPI_ISL_730756	orf1ab
14408	C	T	>hCoV-19/England/ALDP-C3B686/2020|EPI_ISL_730756|2020-12-09	EPI_ISL_730756	orf1ab
19017	C	T	>hCoV-19/England/ALDP-C3B686/2020|EPI_ISL_730756|2020-12-09	EPI_ISL_730756	orf1ab
20694	T	C	>hCoV-19/England/ALDP-C3B686/2020|EPI_ISL_730756|2020-12-09	EPI_ISL_730756	orf1ab
21255	G	C	>hCoV-19/England/ALDP-C3B686/2020|EPI_ISL_730756|2020-12-09	EPI_ISL_730756	orf1ab
21614	C	T	>hCoV-19/England/ALDP-C3B686/2020|EPI_ISL_730756|2020-12-09	EPI_ISL_730756	S
22227	C	T	>hCoV-19/England/ALDP-C3B686/2020|EPI_ISL_730756|2020-12-09	EPI_ISL_730756	S
23403	A	G	>hCoV-19/England/ALDP-C3B686/2020|EPI_ISL_730756|2020-12-09	EPI_ISL_730756	S
24334	C	T	>hCoV-19/England/ALDP-C3B686/2020|EPI_ISL_730756|2020-12-09	EPI_ISL_730756	S
26526	G	T	>hCoV-19/England/ALDP-C3B686/2020|EPI_ISL_730756|2020-12-09	EPI_ISL_730756	M
26801	C	G	>hCoV-19/England/ALDP-C3B686/2020|EPI_ISL_730756|2020-12-09	EPI_ISL_730756	M
27555	T	C	>hCoV-19/England/ALDP-C3B686/2020|EPI_ISL_730756|2020-12-09	EPI_ISL_730756	ORF7a
27944	C	T	>hCoV-19/England/ALDP-C3B686/2020|EPI_ISL_730756|2020-12-09	EPI_ISL_730756	ORF8
28144	C	T	>hCoV-19/England/ALDP-C3B686/2020|EPI_ISL_730756|2020-12-09	EPI_ISL_730756	ORF8
28932	C	T	>hCoV-19/England/ALDP-C3B686/2020|EPI_ISL_730756|2020-12-09	EPI_ISL_730756	N
29645	G	T	>hCoV-19/England/ALDP-C3B686/2020|EPI_ISL_730756|2020-12-09	EPI_ISL_730756	ORF10
204	G	T	>hCoV-19/England/ALDP-C39600/2020|EPI_ISL_730758|2020-12-10	EPI_ISL_730758	NonCoding
241	C	T	>hCoV-19/England/ALDP-C39600/2020|EPI_ISL_730758|2020-12-10	EPI_ISL_730758	NonCoding
445	T	C	>hCoV-19/England/ALDP-C39600/2020|EPI_ISL_730758|2020-12-10	EPI_ISL_730758	orf1ab
3037	C	T	>hCoV-19/England/ALDP-C39600/2020|EPI_ISL_730758|2020-12-10	EPI_ISL_730758	orf1ab
6286	C	T	>hCoV-19/England/ALDP-C39600/2020|EPI_ISL_730758|2020-12-10	EPI_ISL_730758	orf1ab
8782	T	C	>hCoV-19/England/ALDP-C39600/2020|EPI_ISL_730758|2020-12-10	EPI_ISL_730758	orf1ab
8956	C	T	>hCoV-19/England/ALDP-C39600/2020|EPI_ISL_730758|2020-12-10	EPI_ISL_730758	orf1ab
11396	C	T	>hCoV-19/England/ALDP-C39600/2020|EPI_ISL_730758|2020-12-10	EPI_ISL_730758	orf1ab
14408	C	T	>hCoV-19/England/ALDP-C39600/2020|EPI_ISL_730758|2020-12-10	EPI_ISL_730758	orf1ab
18433	G	T	>hCoV-19/England/ALDP-C39600/2020|EPI_ISL_730758|2020-12-10	EPI_ISL_730758	orf1ab
21255	G	C	>hCoV-19/England/ALDP-C39600/2020|EPI_ISL_730758|2020-12-10	EPI_ISL_730758	orf1ab
21614	C	T	>hCoV-19/England/ALDP-C39600/2020|EPI_ISL_730758|2020-12-10	EPI_ISL_730758	S
22227	C	T	>hCoV-19/England/ALDP-C39600/2020|EPI_ISL_730758|2020-12-10	EPI_ISL_730758	S
22329	C	T	>hCoV-19/England/ALDP-C39600/2020|EPI_ISL_730758|2020-12-10	EPI_ISL_730758	S
23403	A	G	>hCoV-19/England/ALDP-C39600/2020|EPI_ISL_730758|2020-12-10	EPI_ISL_730758	S
26801	C	G	>hCoV-19/England/ALDP-C39600/2020|EPI_ISL_730758|2020-12-10	EPI_ISL_730758	M
27741	C	T	>hCoV-19/England/ALDP-C39600/2020|EPI_ISL_730758|2020-12-10	EPI_ISL_730758	ORF7a
27944	C	T	>hCoV-19/England/ALDP-C39600/2020|EPI_ISL_730758|2020-12-10	EPI_ISL_730758	ORF8
28144	C	T	>hCoV-19/England/ALDP-C39600/2020|EPI_ISL_730758|2020-12-10	EPI_ISL_730758	ORF8
28932	C	T	>hCoV-19/England/ALDP-C39600/2020|EPI_ISL_730758|2020-12-10	EPI_ISL_730758	N
29645	G	T	>hCoV-19/England/ALDP-C39600/2020|EPI_ISL_730758|2020-12-10	EPI_ISL_730758	ORF10
204	G	T	>hCoV-19/England/ALDP-C39E71/2020|EPI_ISL_730766|2020-12-08	EPI_ISL_730766	NonCoding
241	C	T	>hCoV-19/England/ALDP-C39E71/2020|EPI_ISL_730766|2020-12-08	EPI_ISL_730766	NonCoding
445	T	C	>hCoV-19/England/ALDP-C39E71/2020|EPI_ISL_730766|2020-12-08	EPI_ISL_730766	orf1ab
1057	C	T	>hCoV-19/England/ALDP-C39E71/2020|EPI_ISL_730766|2020-12-08	EPI_ISL_730766	orf1ab
3037	C	T	>hCoV-19/England/ALDP-C39E71/2020|EPI_ISL_730766|2020-12-08	EPI_ISL_730766	orf1ab
6101	G	A	>hCoV-19/England/ALDP-C39E71/2020|EPI_ISL_730766|2020-12-08	EPI_ISL_730766	orf1ab
6286	C	T	>hCoV-19/England/ALDP-C39E71/2020|EPI_ISL_730766|2020-12-08	EPI_ISL_730766	orf1ab
8782	T	C	>hCoV-19/England/ALDP-C39E71/2020|EPI_ISL_730766|2020-12-08	EPI_ISL_730766	orf1ab
11396	C	T	>hCoV-19/England/ALDP-C39E71/2020|EPI_ISL_730766|2020-12-08	EPI_ISL_730766	orf1ab
11747	C	T	>hCoV-19/England/ALDP-C39E71/2020|EPI_ISL_730766|2020-12-08	EPI_ISL_730766	orf1ab
13379	G	T	>hCoV-19/England/ALDP-C39E71/2020|EPI_ISL_730766|2020-12-08	EPI_ISL_730766	orf1ab
14408	C	T	>hCoV-19/England/ALDP-C39E71/2020|EPI_ISL_730766|2020-12-08	EPI_ISL_730766	orf1ab
21255	G	C	>hCoV-19/England/ALDP-C39E71/2020|EPI_ISL_730766|2020-12-08	EPI_ISL_730766	orf1ab
21614	C	T	>hCoV-19/England/ALDP-C39E71/2020|EPI_ISL_730766|2020-12-08	EPI_ISL_730766	S
22227	C	T	>hCoV-19/England/ALDP-C39E71/2020|EPI_ISL_730766|2020-12-08	EPI_ISL_730766	S
23403	A	G	>hCoV-19/England/ALDP-C39E71/2020|EPI_ISL_730766|2020-12-08	EPI_ISL_730766	S
26801	C	G	>hCoV-19/England/ALDP-C39E71/2020|EPI_ISL_730766|2020-12-08	EPI_ISL_730766	M
27944	C	T	>hCoV-19/England/ALDP-C39E71/2020|EPI_ISL_730766|2020-12-08	EPI_ISL_730766	ORF8
28144	C	T	>hCoV-19/England/ALDP-C39E71/2020|EPI_ISL_730766|2020-12-08	EPI_ISL_730766	ORF8
28932	C	T	>hCoV-19/England/ALDP-C39E71/2020|EPI_ISL_730766|2020-12-08	EPI_ISL_730766	N
29645	G	T	>hCoV-19/England/ALDP-C39E71/2020|EPI_ISL_730766|2020-12-08	EPI_ISL_730766	ORF10
204	G	T	>hCoV-19/England/ALDP-C39B10/2020|EPI_ISL_730767|2020-12-09	EPI_ISL_730767	NonCoding
241	C	T	>hCoV-19/England/ALDP-C39B10/2020|EPI_ISL_730767|2020-12-09	EPI_ISL_730767	NonCoding
445	T	C	>hCoV-19/England/ALDP-C39B10/2020|EPI_ISL_730767|2020-12-09	EPI_ISL_730767	orf1ab
3037	C	T	>hCoV-19/England/ALDP-C39B10/2020|EPI_ISL_730767|2020-12-09	EPI_ISL_730767	orf1ab
6286	C	T	>hCoV-19/England/ALDP-C39B10/2020|EPI_ISL_730767|2020-12-09	EPI_ISL_730767	orf1ab
8782	T	C	>hCoV-19/England/ALDP-C39B10/2020|EPI_ISL_730767|2020-12-09	EPI_ISL_730767	orf1ab
11396	C	T	>hCoV-19/England/ALDP-C39B10/2020|EPI_ISL_730767|2020-12-09	EPI_ISL_730767	orf1ab
14408	C	T	>hCoV-19/England/ALDP-C39B10/2020|EPI_ISL_730767|2020-12-09	EPI_ISL_730767	orf1ab
16308	C	T	>hCoV-19/England/ALDP-C39B10/2020|EPI_ISL_730767|2020-12-09	EPI_ISL_730767	orf1ab
19859	C	T	>hCoV-19/England/ALDP-C39B10/2020|EPI_ISL_730767|2020-12-09	EPI_ISL_730767	orf1ab
21255	G	C	>hCoV-19/England/ALDP-C39B10/2020|EPI_ISL_730767|2020-12-09	EPI_ISL_730767	orf1ab
21614	C	T	>hCoV-19/England/ALDP-C39B10/2020|EPI_ISL_730767|2020-12-09	EPI_ISL_730767	S
22227	C	T	>hCoV-19/England/ALDP-C39B10/2020|EPI_ISL_730767|2020-12-09	EPI_ISL_730767	S
22344	G	T	>hCoV-19/England/ALDP-C39B10/2020|EPI_ISL_730767|2020-12-09	EPI_ISL_730767	S
23403	A	G	>hCoV-19/England/ALDP-C39B10/2020|EPI_ISL_730767|2020-12-09	EPI_ISL_730767	S
26801	C	G	>hCoV-19/England/ALDP-C39B10/2020|EPI_ISL_730767|2020-12-09	EPI_ISL_730767	M
26918	G	T	>hCoV-19/England/ALDP-C39B10/2020|EPI_ISL_730767|2020-12-09	EPI_ISL_730767	M
27944	C	T	>hCoV-19/England/ALDP-C39B10/2020|EPI_ISL_730767|2020-12-09	EPI_ISL_730767	ORF8
28144	C	T	>hCoV-19/England/ALDP-C39B10/2020|EPI_ISL_730767|2020-12-09	EPI_ISL_730767	ORF8
28932	C	T	>hCoV-19/England/ALDP-C39B10/2020|EPI_ISL_730767|2020-12-09	EPI_ISL_730767	N
29645	G	T	>hCoV-19/England/ALDP-C39B10/2020|EPI_ISL_730767|2020-12-09	EPI_ISL_730767	ORF10
241	C	T	>hCoV-19/England/ALDP-C3DEB9/2020|EPI_ISL_730771|2020-12-10	EPI_ISL_730771	NonCoding
445	T	C	>hCoV-19/England/ALDP-C3DEB9/2020|EPI_ISL_730771|2020-12-10	EPI_ISL_730771	orf1ab
3037	C	T	>hCoV-19/England/ALDP-C3DEB9/2020|EPI_ISL_730771|2020-12-10	EPI_ISL_730771	orf1ab
5806	C	T	>hCoV-19/England/ALDP-C3DEB9/2020|EPI_ISL_730771|2020-12-10	EPI_ISL_730771	orf1ab
6286	C	T	>hCoV-19/England/ALDP-C3DEB9/2020|EPI_ISL_730771|2020-12-10	EPI_ISL_730771	orf1ab
6896	C	T	>hCoV-19/England/ALDP-C3DEB9/2020|EPI_ISL_730771|2020-12-10	EPI_ISL_730771	orf1ab
7016	G	T	>hCoV-19/England/ALDP-C3DEB9/2020|EPI_ISL_730771|2020-12-10	EPI_ISL_730771	orf1ab
8782	T	C	>hCoV-19/England/ALDP-C3DEB9/2020|EPI_ISL_730771|2020-12-10	EPI_ISL_730771	orf1ab
14408	C	T	>hCoV-19/England/ALDP-C3DEB9/2020|EPI_ISL_730771|2020-12-10	EPI_ISL_730771	orf1ab
20865	T	C	>hCoV-19/England/ALDP-C3DEB9/2020|EPI_ISL_730771|2020-12-10	EPI_ISL_730771	orf1ab
21255	G	C	>hCoV-19/England/ALDP-C3DEB9/2020|EPI_ISL_730771|2020-12-10	EPI_ISL_730771	orf1ab
22227	C	T	>hCoV-19/England/ALDP-C3DEB9/2020|EPI_ISL_730771|2020-12-10	EPI_ISL_730771	S
22346	G	T	>hCoV-19/England/ALDP-C3DEB9/2020|EPI_ISL_730771|2020-12-10	EPI_ISL_730771	S
23403	A	G	>hCoV-19/England/ALDP-C3DEB9/2020|EPI_ISL_730771|2020-12-10	EPI_ISL_730771	S
24370	C	T	>hCoV-19/England/ALDP-C3DEB9/2020|EPI_ISL_730771|2020-12-10	EPI_ISL_730771	S
26801	C	G	>hCoV-19/England/ALDP-C3DEB9/2020|EPI_ISL_730771|2020-12-10	EPI_ISL_730771	M
28144	C	T	>hCoV-19/England/ALDP-C3DEB9/2020|EPI_ISL_730771|2020-12-10	EPI_ISL_730771	ORF8
28321	G	A	>hCoV-19/England/ALDP-C3DEB9/2020|EPI_ISL_730771|2020-12-10	EPI_ISL_730771	N
28932	C	T	>hCoV-19/England/ALDP-C3DEB9/2020|EPI_ISL_730771|2020-12-10	EPI_ISL_730771	N
29645	G	T	>hCoV-19/England/ALDP-C3DEB9/2020|EPI_ISL_730771|2020-12-10	EPI_ISL_730771	ORF10
204	G	T	>hCoV-19/England/ALDP-C3D806/2020|EPI_ISL_730774|2020-12-10	EPI_ISL_730774	NonCoding
241	C	T	>hCoV-19/England/ALDP-C3D806/2020|EPI_ISL_730774|2020-12-10	EPI_ISL_730774	NonCoding
346	C	T	>hCoV-19/England/ALDP-C3D806/2020|EPI_ISL_730774|2020-12-10	EPI_ISL_730774	orf1ab
445	T	C	>hCoV-19/England/ALDP-C3D806/2020|EPI_ISL_730774|2020-12-10	EPI_ISL_730774	orf1ab
3037	C	T	>hCoV-19/England/ALDP-C3D806/2020|EPI_ISL_730774|2020-12-10	EPI_ISL_730774	orf1ab
6286	C	T	>hCoV-19/England/ALDP-C3D806/2020|EPI_ISL_730774|2020-12-10	EPI_ISL_730774	orf1ab
8782	T	C	>hCoV-19/England/ALDP-C3D806/2020|EPI_ISL_730774|2020-12-10	EPI_ISL_730774	orf1ab
13270	T	C	>hCoV-19/England/ALDP-C3D806/2020|EPI_ISL_730774|2020-12-10	EPI_ISL_730774	orf1ab
14408	C	T	>hCoV-19/England/ALDP-C3D806/2020|EPI_ISL_730774|2020-12-10	EPI_ISL_730774	orf1ab
21255	G	C	>hCoV-19/England/ALDP-C3D806/2020|EPI_ISL_730774|2020-12-10	EPI_ISL_730774	orf1ab
21614	C	T	>hCoV-19/England/ALDP-C3D806/2020|EPI_ISL_730774|2020-12-10	EPI_ISL_730774	S
22227	C	T	>hCoV-19/England/ALDP-C3D806/2020|EPI_ISL_730774|2020-12-10	EPI_ISL_730774	S
23403	A	G	>hCoV-19/England/ALDP-C3D806/2020|EPI_ISL_730774|2020-12-10	EPI_ISL_730774	S
26713	G	T	>hCoV-19/England/ALDP-C3D806/2020|EPI_ISL_730774|2020-12-10	EPI_ISL_730774	M
26801	C	G	>hCoV-19/England/ALDP-C3D806/2020|EPI_ISL_730774|2020-12-10	EPI_ISL_730774	M
26936	C	T	>hCoV-19/England/ALDP-C3D806/2020|EPI_ISL_730774|2020-12-10	EPI_ISL_730774	M
27909	T	A	>hCoV-19/England/ALDP-C3D806/2020|EPI_ISL_730774|2020-12-10	EPI_ISL_730774	ORF8
27944	C	T	>hCoV-19/England/ALDP-C3D806/2020|EPI_ISL_730774|2020-12-10	EPI_ISL_730774	ORF8
28144	C	T	>hCoV-19/England/ALDP-C3D806/2020|EPI_ISL_730774|2020-12-10	EPI_ISL_730774	ORF8
28932	C	T	>hCoV-19/England/ALDP-C3D806/2020|EPI_ISL_730774|2020-12-10	EPI_ISL_730774	N
29645	G	T	>hCoV-19/England/ALDP-C3D806/2020|EPI_ISL_730774|2020-12-10	EPI_ISL_730774	ORF10
241	C	T	>hCoV-19/England/ALDP-C3B6C2/2020|EPI_ISL_730775|2020-12-09	EPI_ISL_730775	NonCoding
445	T	C	>hCoV-19/England/ALDP-C3B6C2/2020|EPI_ISL_730775|2020-12-09	EPI_ISL_730775	orf1ab
1987	A	G	>hCoV-19/England/ALDP-C3B6C2/2020|EPI_ISL_730775|2020-12-09	EPI_ISL_730775	orf1ab
3037	C	T	>hCoV-19/England/ALDP-C3B6C2/2020|EPI_ISL_730775|2020-12-09	EPI_ISL_730775	orf1ab
6286	C	T	>hCoV-19/England/ALDP-C3B6C2/2020|EPI_ISL_730775|2020-12-09	EPI_ISL_730775	orf1ab
8782	T	C	>hCoV-19/England/ALDP-C3B6C2/2020|EPI_ISL_730775|2020-12-09	EPI_ISL_730775	orf1ab
10870	G	T	>hCoV-19/England/ALDP-C3B6C2/2020|EPI_ISL_730775|2020-12-09	EPI_ISL_730775	orf1ab
11781	A	G	>hCoV-19/England/ALDP-C3B6C2/2020|EPI_ISL_730775|2020-12-09	EPI_ISL_730775	orf1ab
14408	C	T	>hCoV-19/England/ALDP-C3B6C2/2020|EPI_ISL_730775|2020-12-09	EPI_ISL_730775	orf1ab
17334	G	T	>hCoV-19/England/ALDP-C3B6C2/2020|EPI_ISL_730775|2020-12-09	EPI_ISL_730775	orf1ab
21255	G	C	>hCoV-19/England/ALDP-C3B6C2/2020|EPI_ISL_730775|2020-12-09	EPI_ISL_730775	orf1ab
22227	C	T	>hCoV-19/England/ALDP-C3B6C2/2020|EPI_ISL_730775|2020-12-09	EPI_ISL_730775	S
23403	A	G	>hCoV-19/England/ALDP-C3B6C2/2020|EPI_ISL_730775|2020-12-09	EPI_ISL_730775	S
25614	C	T	>hCoV-19/England/ALDP-C3B6C2/2020|EPI_ISL_730775|2020-12-09	EPI_ISL_730775	ORF3a
26801	C	G	>hCoV-19/England/ALDP-C3B6C2/2020|EPI_ISL_730775|2020-12-09	EPI_ISL_730775	M
27944	C	T	>hCoV-19/England/ALDP-C3B6C2/2020|EPI_ISL_730775|2020-12-09	EPI_ISL_730775	ORF8
28144	C	T	>hCoV-19/England/ALDP-C3B6C2/2020|EPI_ISL_730775|2020-12-09	EPI_ISL_730775	ORF8
28628	G	T	>hCoV-19/England/ALDP-C3B6C2/2020|EPI_ISL_730775|2020-12-09	EPI_ISL_730775	N
28932	C	T	>hCoV-19/England/ALDP-C3B6C2/2020|EPI_ISL_730775|2020-12-09	EPI_ISL_730775	N
29645	G	T	>hCoV-19/England/ALDP-C3B6C2/2020|EPI_ISL_730775|2020-12-09	EPI_ISL_730775	ORF10
445	T	C	>hCoV-19/England/QEUH-C30D5F/2020|EPI_ISL_730778|2020-12-11	EPI_ISL_730778	orf1ab
952	C	T	>hCoV-19/England/QEUH-C30D5F/2020|EPI_ISL_730778|2020-12-11	EPI_ISL_730778	orf1ab
3037	C	T	>hCoV-19/England/QEUH-C30D5F/2020|EPI_ISL_730778|2020-12-11	EPI_ISL_730778	orf1ab
6286	C	T	>hCoV-19/England/QEUH-C30D5F/2020|EPI_ISL_730778|2020-12-11	EPI_ISL_730778	orf1ab
8782	T	C	>hCoV-19/England/QEUH-C30D5F/2020|EPI_ISL_730778|2020-12-11	EPI_ISL_730778	orf1ab
11083	G	T	>hCoV-19/England/QEUH-C30D5F/2020|EPI_ISL_730778|2020-12-11	EPI_ISL_730778	orf1ab
14408	C	T	>hCoV-19/England/QEUH-C30D5F/2020|EPI_ISL_730778|2020-12-11	EPI_ISL_730778	orf1ab
21255	G	C	>hCoV-19/England/QEUH-C30D5F/2020|EPI_ISL_730778|2020-12-11	EPI_ISL_730778	orf1ab
21614	C	T	>hCoV-19/England/QEUH-C30D5F/2020|EPI_ISL_730778|2020-12-11	EPI_ISL_730778	S
22227	C	T	>hCoV-19/England/QEUH-C30D5F/2020|EPI_ISL_730778|2020-12-11	EPI_ISL_730778	S
23403	A	G	>hCoV-19/England/QEUH-C30D5F/2020|EPI_ISL_730778|2020-12-11	EPI_ISL_730778	S
24334	C	T	>hCoV-19/England/QEUH-C30D5F/2020|EPI_ISL_730778|2020-12-11	EPI_ISL_730778	S
25919	C	T	>hCoV-19/England/QEUH-C30D5F/2020|EPI_ISL_730778|2020-12-11	EPI_ISL_730778	ORF3a
26801	C	G	>hCoV-19/England/QEUH-C30D5F/2020|EPI_ISL_730778|2020-12-11	EPI_ISL_730778	M
27769	C	T	>hCoV-19/England/QEUH-C30D5F/2020|EPI_ISL_730778|2020-12-11	EPI_ISL_730778	NonCoding
27944	C	T	>hCoV-19/England/QEUH-C30D5F/2020|EPI_ISL_730778|2020-12-11	EPI_ISL_730778	ORF8
28144	C	T	>hCoV-19/England/QEUH-C30D5F/2020|EPI_ISL_730778|2020-12-11	EPI_ISL_730778	ORF8
28932	C	T	>hCoV-19/England/QEUH-C30D5F/2020|EPI_ISL_730778|2020-12-11	EPI_ISL_730778	N
29645	G	T	>hCoV-19/England/QEUH-C30D5F/2020|EPI_ISL_730778|2020-12-11	EPI_ISL_730778	ORF10
241	C	T	>hCoV-19/England/ALDP-C3A195/2020|EPI_ISL_730779|2020-12-08	EPI_ISL_730779	NonCoding
445	T	C	>hCoV-19/England/ALDP-C3A195/2020|EPI_ISL_730779|2020-12-08	EPI_ISL_730779	orf1ab
3037	C	T	>hCoV-19/England/ALDP-C3A195/2020|EPI_ISL_730779|2020-12-08	EPI_ISL_730779	orf1ab
5170	C	T	>hCoV-19/England/ALDP-C3A195/2020|EPI_ISL_730779|2020-12-08	EPI_ISL_730779	orf1ab
6286	C	T	>hCoV-19/England/ALDP-C3A195/2020|EPI_ISL_730779|2020-12-08	EPI_ISL_730779	orf1ab
8140	C	T	>hCoV-19/England/ALDP-C3A195/2020|EPI_ISL_730779|2020-12-08	EPI_ISL_730779	orf1ab
8782	T	C	>hCoV-19/England/ALDP-C3A195/2020|EPI_ISL_730779|2020-12-08	EPI_ISL_730779	orf1ab
10183	C	T	>hCoV-19/England/ALDP-C3A195/2020|EPI_ISL_730779|2020-12-08	EPI_ISL_730779	orf1ab
11132	G	T	>hCoV-19/England/ALDP-C3A195/2020|EPI_ISL_730779|2020-12-08	EPI_ISL_730779	orf1ab
14408	C	T	>hCoV-19/England/ALDP-C3A195/2020|EPI_ISL_730779|2020-12-08	EPI_ISL_730779	orf1ab
21255	G	C	>hCoV-19/England/ALDP-C3A195/2020|EPI_ISL_730779|2020-12-08	EPI_ISL_730779	orf1ab
22227	C	T	>hCoV-19/England/ALDP-C3A195/2020|EPI_ISL_730779|2020-12-08	EPI_ISL_730779	S
23403	A	G	>hCoV-19/England/ALDP-C3A195/2020|EPI_ISL_730779|2020-12-08	EPI_ISL_730779	S
24197	G	T	>hCoV-19/England/ALDP-C3A195/2020|EPI_ISL_730779|2020-12-08	EPI_ISL_730779	S
26801	C	G	>hCoV-19/England/ALDP-C3A195/2020|EPI_ISL_730779|2020-12-08	EPI_ISL_730779	M
27752	C	T	>hCoV-19/England/ALDP-C3A195/2020|EPI_ISL_730779|2020-12-08	EPI_ISL_730779	ORF7a
27982	C	T	>hCoV-19/England/ALDP-C3A195/2020|EPI_ISL_730779|2020-12-08	EPI_ISL_730779	ORF8
28144	C	T	>hCoV-19/England/ALDP-C3A195/2020|EPI_ISL_730779|2020-12-08	EPI_ISL_730779	ORF8
28932	C	T	>hCoV-19/England/ALDP-C3A195/2020|EPI_ISL_730779|2020-12-08	EPI_ISL_730779	N
29645	G	T	>hCoV-19/England/ALDP-C3A195/2020|EPI_ISL_730779|2020-12-08	EPI_ISL_730779	ORF10
204	G	T	>hCoV-19/England/QEUH-C319E1/2020|EPI_ISL_730780|2020-12-11	EPI_ISL_730780	NonCoding
241	C	T	>hCoV-19/England/QEUH-C319E1/2020|EPI_ISL_730780|2020-12-11	EPI_ISL_730780	NonCoding
445	T	C	>hCoV-19/England/QEUH-C319E1/2020|EPI_ISL_730780|2020-12-11	EPI_ISL_730780	orf1ab
3037	C	T	>hCoV-19/England/QEUH-C319E1/2020|EPI_ISL_730780|2020-12-11	EPI_ISL_730780	orf1ab
4795	C	T	>hCoV-19/England/QEUH-C319E1/2020|EPI_ISL_730780|2020-12-11	EPI_ISL_730780	orf1ab
6286	C	T	>hCoV-19/England/QEUH-C319E1/2020|EPI_ISL_730780|2020-12-11	EPI_ISL_730780	orf1ab
8782	T	C	>hCoV-19/England/QEUH-C319E1/2020|EPI_ISL_730780|2020-12-11	EPI_ISL_730780	orf1ab
11396	C	T	>hCoV-19/England/QEUH-C319E1/2020|EPI_ISL_730780|2020-12-11	EPI_ISL_730780	orf1ab
14408	C	T	>hCoV-19/England/QEUH-C319E1/2020|EPI_ISL_730780|2020-12-11	EPI_ISL_730780	orf1ab
16726	C	T	>hCoV-19/England/QEUH-C319E1/2020|EPI_ISL_730780|2020-12-11	EPI_ISL_730780	orf1ab
19320	C	T	>hCoV-19/England/QEUH-C319E1/2020|EPI_ISL_730780|2020-12-11	EPI_ISL_730780	orf1ab
21255	G	C	>hCoV-19/England/QEUH-C319E1/2020|EPI_ISL_730780|2020-12-11	EPI_ISL_730780	orf1ab
21614	C	T	>hCoV-19/England/QEUH-C319E1/2020|EPI_ISL_730780|2020-12-11	EPI_ISL_730780	S
22227	C	T	>hCoV-19/England/QEUH-C319E1/2020|EPI_ISL_730780|2020-12-11	EPI_ISL_730780	S
22329	C	T	>hCoV-19/England/QEUH-C319E1/2020|EPI_ISL_730780|2020-12-11	EPI_ISL_730780	S
23403	A	G	>hCoV-19/England/QEUH-C319E1/2020|EPI_ISL_730780|2020-12-11	EPI_ISL_730780	S
26801	C	G	>hCoV-19/England/QEUH-C319E1/2020|EPI_ISL_730780|2020-12-11	EPI_ISL_730780	M
27944	C	T	>hCoV-19/England/QEUH-C319E1/2020|EPI_ISL_730780|2020-12-11	EPI_ISL_730780	ORF8
28144	C	T	>hCoV-19/England/QEUH-C319E1/2020|EPI_ISL_730780|2020-12-11	EPI_ISL_730780	ORF8
28932	C	T	>hCoV-19/England/QEUH-C319E1/2020|EPI_ISL_730780|2020-12-11	EPI_ISL_730780	N
29645	G	T	>hCoV-19/England/QEUH-C319E1/2020|EPI_ISL_730780|2020-12-11	EPI_ISL_730780	ORF10
204	G	T	>hCoV-19/England/QEUH-C31477/2020|EPI_ISL_730785|2020-12-10	EPI_ISL_730785	NonCoding
241	C	T	>hCoV-19/England/QEUH-C31477/2020|EPI_ISL_730785|2020-12-10	EPI_ISL_730785	NonCoding
445	T	C	>hCoV-19/England/QEUH-C31477/2020|EPI_ISL_730785|2020-12-10	EPI_ISL_730785	orf1ab
3037	C	T	>hCoV-19/England/QEUH-C31477/2020|EPI_ISL_730785|2020-12-10	EPI_ISL_730785	orf1ab
6286	C	T	>hCoV-19/England/QEUH-C31477/2020|EPI_ISL_730785|2020-12-10	EPI_ISL_730785	orf1ab
8782	T	C	>hCoV-19/England/QEUH-C31477/2020|EPI_ISL_730785|2020-12-10	EPI_ISL_730785	orf1ab
9118	C	T	>hCoV-19/England/QEUH-C31477/2020|EPI_ISL_730785|2020-12-10	EPI_ISL_730785	orf1ab
14408	C	T	>hCoV-19/England/QEUH-C31477/2020|EPI_ISL_730785|2020-12-10	EPI_ISL_730785	orf1ab
21255	G	C	>hCoV-19/England/QEUH-C31477/2020|EPI_ISL_730785|2020-12-10	EPI_ISL_730785	orf1ab
21614	C	T	>hCoV-19/England/QEUH-C31477/2020|EPI_ISL_730785|2020-12-10	EPI_ISL_730785	S
22227	C	T	>hCoV-19/England/QEUH-C31477/2020|EPI_ISL_730785|2020-12-10	EPI_ISL_730785	S
23403	A	G	>hCoV-19/England/QEUH-C31477/2020|EPI_ISL_730785|2020-12-10	EPI_ISL_730785	S
24334	C	T	>hCoV-19/England/QEUH-C31477/2020|EPI_ISL_730785|2020-12-10	EPI_ISL_730785	S
26313	C	T	>hCoV-19/England/QEUH-C31477/2020|EPI_ISL_730785|2020-12-10	EPI_ISL_730785	E
26801	C	G	>hCoV-19/England/QEUH-C31477/2020|EPI_ISL_730785|2020-12-10	EPI_ISL_730785	M
27944	C	T	>hCoV-19/England/QEUH-C31477/2020|EPI_ISL_730785|2020-12-10	EPI_ISL_730785	ORF8
28144	C	T	>hCoV-19/England/QEUH-C31477/2020|EPI_ISL_730785|2020-12-10	EPI_ISL_730785	ORF8
28690	G	T	>hCoV-19/England/QEUH-C31477/2020|EPI_ISL_730785|2020-12-10	EPI_ISL_730785	N
28932	C	T	>hCoV-19/England/QEUH-C31477/2020|EPI_ISL_730785|2020-12-10	EPI_ISL_730785	N
29645	G	T	>hCoV-19/England/QEUH-C31477/2020|EPI_ISL_730785|2020-12-10	EPI_ISL_730785	ORF10
241	C	T	>hCoV-19/England/ALDP-C3D639/2020|EPI_ISL_730786|2020-12-10	EPI_ISL_730786	NonCoding
3037	C	T	>hCoV-19/England/ALDP-C3D639/2020|EPI_ISL_730786|2020-12-10	EPI_ISL_730786	orf1ab
5704	G	T	>hCoV-19/England/ALDP-C3D639/2020|EPI_ISL_730786|2020-12-10	EPI_ISL_730786	orf1ab
8782	T	C	>hCoV-19/England/ALDP-C3D639/2020|EPI_ISL_730786|2020-12-10	EPI_ISL_730786	orf1ab
11230	G	T	>hCoV-19/England/ALDP-C3D639/2020|EPI_ISL_730786|2020-12-10	EPI_ISL_730786	orf1ab
11401	G	T	>hCoV-19/England/ALDP-C3D639/2020|EPI_ISL_730786|2020-12-10	EPI_ISL_730786	orf1ab
14408	C	T	>hCoV-19/England/ALDP-C3D639/2020|EPI_ISL_730786|2020-12-10	EPI_ISL_730786	orf1ab
23403	A	G	>hCoV-19/England/ALDP-C3D639/2020|EPI_ISL_730786|2020-12-10	EPI_ISL_730786	S
24088	T	C	>hCoV-19/England/ALDP-C3D639/2020|EPI_ISL_730786|2020-12-10	EPI_ISL_730786	S
25617	G	T	>hCoV-19/England/ALDP-C3D639/2020|EPI_ISL_730786|2020-12-10	EPI_ISL_730786	ORF3a
26305	C	T	>hCoV-19/England/ALDP-C3D639/2020|EPI_ISL_730786|2020-12-10	EPI_ISL_730786	E
28144	C	T	>hCoV-19/England/ALDP-C3D639/2020|EPI_ISL_730786|2020-12-10	EPI_ISL_730786	ORF8
28881	G	A	>hCoV-19/England/ALDP-C3D639/2020|EPI_ISL_730786|2020-12-10	EPI_ISL_730786	N
28882	G	A	>hCoV-19/England/ALDP-C3D639/2020|EPI_ISL_730786|2020-12-10	EPI_ISL_730786	N
28883	G	C	>hCoV-19/England/ALDP-C3D639/2020|EPI_ISL_730786|2020-12-10	EPI_ISL_730786	N
204	G	T	>hCoV-19/England/ALDP-C39DDE/2020|EPI_ISL_730790|2020-12-09	EPI_ISL_730790	NonCoding
241	C	T	>hCoV-19/England/ALDP-C39DDE/2020|EPI_ISL_730790|2020-12-09	EPI_ISL_730790	NonCoding
445	T	C	>hCoV-19/England/ALDP-C39DDE/2020|EPI_ISL_730790|2020-12-09	EPI_ISL_730790	orf1ab
3037	C	T	>hCoV-19/England/ALDP-C39DDE/2020|EPI_ISL_730790|2020-12-09	EPI_ISL_730790	orf1ab
5144	C	T	>hCoV-19/England/ALDP-C39DDE/2020|EPI_ISL_730790|2020-12-09	EPI_ISL_730790	orf1ab
6286	C	T	>hCoV-19/England/ALDP-C39DDE/2020|EPI_ISL_730790|2020-12-09	EPI_ISL_730790	orf1ab
8782	T	C	>hCoV-19/England/ALDP-C39DDE/2020|EPI_ISL_730790|2020-12-09	EPI_ISL_730790	orf1ab
11396	C	T	>hCoV-19/England/ALDP-C39DDE/2020|EPI_ISL_730790|2020-12-09	EPI_ISL_730790	orf1ab
14408	C	T	>hCoV-19/England/ALDP-C39DDE/2020|EPI_ISL_730790|2020-12-09	EPI_ISL_730790	orf1ab
21255	G	C	>hCoV-19/England/ALDP-C39DDE/2020|EPI_ISL_730790|2020-12-09	EPI_ISL_730790	orf1ab
21614	C	T	>hCoV-19/England/ALDP-C39DDE/2020|EPI_ISL_730790|2020-12-09	EPI_ISL_730790	S
22227	C	T	>hCoV-19/England/ALDP-C39DDE/2020|EPI_ISL_730790|2020-12-09	EPI_ISL_730790	S
22329	C	T	>hCoV-19/England/ALDP-C39DDE/2020|EPI_ISL_730790|2020-12-09	EPI_ISL_730790	S
23403	A	G	>hCoV-19/England/ALDP-C39DDE/2020|EPI_ISL_730790|2020-12-09	EPI_ISL_730790	S
26801	C	G	>hCoV-19/England/ALDP-C39DDE/2020|EPI_ISL_730790|2020-12-09	EPI_ISL_730790	M
27944	C	T	>hCoV-19/England/ALDP-C39DDE/2020|EPI_ISL_730790|2020-12-09	EPI_ISL_730790	ORF8
28144	C	T	>hCoV-19/England/ALDP-C39DDE/2020|EPI_ISL_730790|2020-12-09	EPI_ISL_730790	ORF8
28932	C	T	>hCoV-19/England/ALDP-C39DDE/2020|EPI_ISL_730790|2020-12-09	EPI_ISL_730790	N
29645	G	T	>hCoV-19/England/ALDP-C39DDE/2020|EPI_ISL_730790|2020-12-09	EPI_ISL_730790	ORF10
241	C	T	>hCoV-19/England/ALDP-C3B5F2/2020|EPI_ISL_730791|2020-12-09	EPI_ISL_730791	NonCoding
445	T	C	>hCoV-19/England/ALDP-C3B5F2/2020|EPI_ISL_730791|2020-12-09	EPI_ISL_730791	orf1ab
3037	C	T	>hCoV-19/England/ALDP-C3B5F2/2020|EPI_ISL_730791|2020-12-09	EPI_ISL_730791	orf1ab
6286	C	T	>hCoV-19/England/ALDP-C3B5F2/2020|EPI_ISL_730791|2020-12-09	EPI_ISL_730791	orf1ab
6896	C	T	>hCoV-19/England/ALDP-C3B5F2/2020|EPI_ISL_730791|2020-12-09	EPI_ISL_730791	orf1ab
7016	G	T	>hCoV-19/England/ALDP-C3B5F2/2020|EPI_ISL_730791|2020-12-09	EPI_ISL_730791	orf1ab
8782	T	C	>hCoV-19/England/ALDP-C3B5F2/2020|EPI_ISL_730791|2020-12-09	EPI_ISL_730791	orf1ab
9438	C	T	>hCoV-19/England/ALDP-C3B5F2/2020|EPI_ISL_730791|2020-12-09	EPI_ISL_730791	orf1ab
10996	G	T	>hCoV-19/England/ALDP-C3B5F2/2020|EPI_ISL_730791|2020-12-09	EPI_ISL_730791	orf1ab
14408	C	T	>hCoV-19/England/ALDP-C3B5F2/2020|EPI_ISL_730791|2020-12-09	EPI_ISL_730791	orf1ab
17505	T	C	>hCoV-19/England/ALDP-C3B5F2/2020|EPI_ISL_730791|2020-12-09	EPI_ISL_730791	orf1ab
21255	G	C	>hCoV-19/England/ALDP-C3B5F2/2020|EPI_ISL_730791|2020-12-09	EPI_ISL_730791	orf1ab
22227	C	T	>hCoV-19/England/ALDP-C3B5F2/2020|EPI_ISL_730791|2020-12-09	EPI_ISL_730791	S
22346	G	T	>hCoV-19/England/ALDP-C3B5F2/2020|EPI_ISL_730791|2020-12-09	EPI_ISL_730791	S
23403	A	G	>hCoV-19/England/ALDP-C3B5F2/2020|EPI_ISL_730791|2020-12-09	EPI_ISL_730791	S
26801	C	G	>hCoV-19/England/ALDP-C3B5F2/2020|EPI_ISL_730791|2020-12-09	EPI_ISL_730791	M
28144	C	T	>hCoV-19/England/ALDP-C3B5F2/2020|EPI_ISL_730791|2020-12-09	EPI_ISL_730791	ORF8
28321	G	A	>hCoV-19/England/ALDP-C3B5F2/2020|EPI_ISL_730791|2020-12-09	EPI_ISL_730791	N
28932	C	T	>hCoV-19/England/ALDP-C3B5F2/2020|EPI_ISL_730791|2020-12-09	EPI_ISL_730791	N
29645	G	T	>hCoV-19/England/ALDP-C3B5F2/2020|EPI_ISL_730791|2020-12-09	EPI_ISL_730791	ORF10
241	C	T	>hCoV-19/England/ALDP-C3DD61/2020|EPI_ISL_730794|2020-12-10	EPI_ISL_730794	NonCoding
1186	G	T	>hCoV-19/England/ALDP-C3DD61/2020|EPI_ISL_730794|2020-12-10	EPI_ISL_730794	orf1ab
3037	C	T	>hCoV-19/England/ALDP-C3DD61/2020|EPI_ISL_730794|2020-12-10	EPI_ISL_730794	orf1ab
8782	T	C	>hCoV-19/England/ALDP-C3DD61/2020|EPI_ISL_730794|2020-12-10	EPI_ISL_730794	orf1ab
11230	G	T	>hCoV-19/England/ALDP-C3DD61/2020|EPI_ISL_730794|2020-12-10	EPI_ISL_730794	orf1ab
11401	G	T	>hCoV-19/England/ALDP-C3DD61/2020|EPI_ISL_730794|2020-12-10	EPI_ISL_730794	orf1ab
14408	C	T	>hCoV-19/England/ALDP-C3DD61/2020|EPI_ISL_730794|2020-12-10	EPI_ISL_730794	orf1ab
15000	T	C	>hCoV-19/England/ALDP-C3DD61/2020|EPI_ISL_730794|2020-12-10	EPI_ISL_730794	orf1ab
23403	A	G	>hCoV-19/England/ALDP-C3DD61/2020|EPI_ISL_730794|2020-12-10	EPI_ISL_730794	S
24088	T	C	>hCoV-19/England/ALDP-C3DD61/2020|EPI_ISL_730794|2020-12-10	EPI_ISL_730794	S
25471	G	T	>hCoV-19/England/ALDP-C3DD61/2020|EPI_ISL_730794|2020-12-10	EPI_ISL_730794	ORF3a
25617	G	T	>hCoV-19/England/ALDP-C3DD61/2020|EPI_ISL_730794|2020-12-10	EPI_ISL_730794	ORF3a
28144	C	T	>hCoV-19/England/ALDP-C3DD61/2020|EPI_ISL_730794|2020-12-10	EPI_ISL_730794	ORF8
28881	G	A	>hCoV-19/England/ALDP-C3DD61/2020|EPI_ISL_730794|2020-12-10	EPI_ISL_730794	N
28882	G	A	>hCoV-19/England/ALDP-C3DD61/2020|EPI_ISL_730794|2020-12-10	EPI_ISL_730794	N
28883	G	C	>hCoV-19/England/ALDP-C3DD61/2020|EPI_ISL_730794|2020-12-10	EPI_ISL_730794	N
204	G	T	>hCoV-19/England/QEUH-C3142C/2020|EPI_ISL_730795|2020-12-10	EPI_ISL_730795	NonCoding
241	C	T	>hCoV-19/England/QEUH-C3142C/2020|EPI_ISL_730795|2020-12-10	EPI_ISL_730795	NonCoding
445	T	C	>hCoV-19/England/QEUH-C3142C/2020|EPI_ISL_730795|2020-12-10	EPI_ISL_730795	orf1ab
3037	C	T	>hCoV-19/England/QEUH-C3142C/2020|EPI_ISL_730795|2020-12-10	EPI_ISL_730795	orf1ab
6286	C	T	>hCoV-19/England/QEUH-C3142C/2020|EPI_ISL_730795|2020-12-10	EPI_ISL_730795	orf1ab
8782	T	C	>hCoV-19/England/QEUH-C3142C/2020|EPI_ISL_730795|2020-12-10	EPI_ISL_730795	orf1ab
14408	C	T	>hCoV-19/England/QEUH-C3142C/2020|EPI_ISL_730795|2020-12-10	EPI_ISL_730795	orf1ab
21255	G	C	>hCoV-19/England/QEUH-C3142C/2020|EPI_ISL_730795|2020-12-10	EPI_ISL_730795	orf1ab
21614	C	T	>hCoV-19/England/QEUH-C3142C/2020|EPI_ISL_730795|2020-12-10	EPI_ISL_730795	S
22227	C	T	>hCoV-19/England/QEUH-C3142C/2020|EPI_ISL_730795|2020-12-10	EPI_ISL_730795	S
23403	A	G	>hCoV-19/England/QEUH-C3142C/2020|EPI_ISL_730795|2020-12-10	EPI_ISL_730795	S
26801	C	G	>hCoV-19/England/QEUH-C3142C/2020|EPI_ISL_730795|2020-12-10	EPI_ISL_730795	M
27944	C	T	>hCoV-19/England/QEUH-C3142C/2020|EPI_ISL_730795|2020-12-10	EPI_ISL_730795	ORF8
28144	C	T	>hCoV-19/England/QEUH-C3142C/2020|EPI_ISL_730795|2020-12-10	EPI_ISL_730795	ORF8
28932	C	T	>hCoV-19/England/QEUH-C3142C/2020|EPI_ISL_730795|2020-12-10	EPI_ISL_730795	N
29500	A	G	>hCoV-19/England/QEUH-C3142C/2020|EPI_ISL_730795|2020-12-10	EPI_ISL_730795	N
29645	G	T	>hCoV-19/England/QEUH-C3142C/2020|EPI_ISL_730795|2020-12-10	EPI_ISL_730795	ORF10
204	G	T	>hCoV-19/England/ALDP-C39B7A/2020|EPI_ISL_730797|2020-12-09	EPI_ISL_730797	NonCoding
241	C	T	>hCoV-19/England/ALDP-C39B7A/2020|EPI_ISL_730797|2020-12-09	EPI_ISL_730797	NonCoding
445	T	C	>hCoV-19/England/ALDP-C39B7A/2020|EPI_ISL_730797|2020-12-09	EPI_ISL_730797	orf1ab
3037	C	T	>hCoV-19/England/ALDP-C39B7A/2020|EPI_ISL_730797|2020-12-09	EPI_ISL_730797	orf1ab
6285	C	T	>hCoV-19/England/ALDP-C39B7A/2020|EPI_ISL_730797|2020-12-09	EPI_ISL_730797	orf1ab
6286	C	T	>hCoV-19/England/ALDP-C39B7A/2020|EPI_ISL_730797|2020-12-09	EPI_ISL_730797	orf1ab
8782	T	C	>hCoV-19/England/ALDP-C39B7A/2020|EPI_ISL_730797|2020-12-09	EPI_ISL_730797	orf1ab
14408	C	T	>hCoV-19/England/ALDP-C39B7A/2020|EPI_ISL_730797|2020-12-09	EPI_ISL_730797	orf1ab
18951	G	T	>hCoV-19/England/ALDP-C39B7A/2020|EPI_ISL_730797|2020-12-09	EPI_ISL_730797	orf1ab
19891	G	T	>hCoV-19/England/ALDP-C39B7A/2020|EPI_ISL_730797|2020-12-09	EPI_ISL_730797	orf1ab
21255	G	C	>hCoV-19/England/ALDP-C39B7A/2020|EPI_ISL_730797|2020-12-09	EPI_ISL_730797	orf1ab
21614	C	T	>hCoV-19/England/ALDP-C39B7A/2020|EPI_ISL_730797|2020-12-09	EPI_ISL_730797	S
22227	C	T	>hCoV-19/England/ALDP-C39B7A/2020|EPI_ISL_730797|2020-12-09	EPI_ISL_730797	S
23403	A	G	>hCoV-19/England/ALDP-C39B7A/2020|EPI_ISL_730797|2020-12-09	EPI_ISL_730797	S
24334	C	T	>hCoV-19/England/ALDP-C39B7A/2020|EPI_ISL_730797|2020-12-09	EPI_ISL_730797	S
26801	C	G	>hCoV-19/England/ALDP-C39B7A/2020|EPI_ISL_730797|2020-12-09	EPI_ISL_730797	M
27944	C	T	>hCoV-19/England/ALDP-C39B7A/2020|EPI_ISL_730797|2020-12-09	EPI_ISL_730797	ORF8
28144	C	T	>hCoV-19/England/ALDP-C39B7A/2020|EPI_ISL_730797|2020-12-09	EPI_ISL_730797	ORF8
28932	C	T	>hCoV-19/England/ALDP-C39B7A/2020|EPI_ISL_730797|2020-12-09	EPI_ISL_730797	N
29645	G	T	>hCoV-19/England/ALDP-C39B7A/2020|EPI_ISL_730797|2020-12-09	EPI_ISL_730797	ORF10
204	G	T	>hCoV-19/England/ALDP-C3AC58/2020|EPI_ISL_730798|2020-12-08	EPI_ISL_730798	NonCoding
241	C	T	>hCoV-19/England/ALDP-C3AC58/2020|EPI_ISL_730798|2020-12-08	EPI_ISL_730798	NonCoding
445	T	C	>hCoV-19/England/ALDP-C3AC58/2020|EPI_ISL_730798|2020-12-08	EPI_ISL_730798	orf1ab
3037	C	T	>hCoV-19/England/ALDP-C3AC58/2020|EPI_ISL_730798|2020-12-08	EPI_ISL_730798	orf1ab
3638	G	T	>hCoV-19/England/ALDP-C3AC58/2020|EPI_ISL_730798|2020-12-08	EPI_ISL_730798	orf1ab
6286	C	T	>hCoV-19/England/ALDP-C3AC58/2020|EPI_ISL_730798|2020-12-08	EPI_ISL_730798	orf1ab
6807	C	T	>hCoV-19/England/ALDP-C3AC58/2020|EPI_ISL_730798|2020-12-08	EPI_ISL_730798	orf1ab
7926	C	T	>hCoV-19/England/ALDP-C3AC58/2020|EPI_ISL_730798|2020-12-08	EPI_ISL_730798	orf1ab
8782	T	C	>hCoV-19/England/ALDP-C3AC58/2020|EPI_ISL_730798|2020-12-08	EPI_ISL_730798	orf1ab
9745	C	T	>hCoV-19/England/ALDP-C3AC58/2020|EPI_ISL_730798|2020-12-08	EPI_ISL_730798	orf1ab
14408	C	T	>hCoV-19/England/ALDP-C3AC58/2020|EPI_ISL_730798|2020-12-08	EPI_ISL_730798	orf1ab
18788	C	T	>hCoV-19/England/ALDP-C3AC58/2020|EPI_ISL_730798|2020-12-08	EPI_ISL_730798	orf1ab
21255	G	C	>hCoV-19/England/ALDP-C3AC58/2020|EPI_ISL_730798|2020-12-08	EPI_ISL_730798	orf1ab
22227	C	T	>hCoV-19/England/ALDP-C3AC58/2020|EPI_ISL_730798|2020-12-08	EPI_ISL_730798	S
23403	A	G	>hCoV-19/England/ALDP-C3AC58/2020|EPI_ISL_730798|2020-12-08	EPI_ISL_730798	S
26801	C	G	>hCoV-19/England/ALDP-C3AC58/2020|EPI_ISL_730798|2020-12-08	EPI_ISL_730798	M
27944	C	T	>hCoV-19/England/ALDP-C3AC58/2020|EPI_ISL_730798|2020-12-08	EPI_ISL_730798	ORF8
28144	C	T	>hCoV-19/England/ALDP-C3AC58/2020|EPI_ISL_730798|2020-12-08	EPI_ISL_730798	ORF8
28932	C	T	>hCoV-19/England/ALDP-C3AC58/2020|EPI_ISL_730798|2020-12-08	EPI_ISL_730798	N
29645	G	T	>hCoV-19/England/ALDP-C3AC58/2020|EPI_ISL_730798|2020-12-08	EPI_ISL_730798	ORF10
241	C	T	>hCoV-19/England/QEUH-C30DAA/2020|EPI_ISL_730804|2020-12-11	EPI_ISL_730804	NonCoding
445	T	C	>hCoV-19/England/QEUH-C30DAA/2020|EPI_ISL_730804|2020-12-11	EPI_ISL_730804	orf1ab
3037	C	T	>hCoV-19/England/QEUH-C30DAA/2020|EPI_ISL_730804|2020-12-11	EPI_ISL_730804	orf1ab
4006	G	T	>hCoV-19/England/QEUH-C30DAA/2020|EPI_ISL_730804|2020-12-11	EPI_ISL_730804	orf1ab
5170	C	T	>hCoV-19/England/QEUH-C30DAA/2020|EPI_ISL_730804|2020-12-11	EPI_ISL_730804	orf1ab
6286	C	T	>hCoV-19/England/QEUH-C30DAA/2020|EPI_ISL_730804|2020-12-11	EPI_ISL_730804	orf1ab
7860	C	A	>hCoV-19/England/QEUH-C30DAA/2020|EPI_ISL_730804|2020-12-11	EPI_ISL_730804	orf1ab
8782	T	C	>hCoV-19/England/QEUH-C30DAA/2020|EPI_ISL_730804|2020-12-11	EPI_ISL_730804	orf1ab
11132	G	T	>hCoV-19/England/QEUH-C30DAA/2020|EPI_ISL_730804|2020-12-11	EPI_ISL_730804	orf1ab
14408	C	T	>hCoV-19/England/QEUH-C30DAA/2020|EPI_ISL_730804|2020-12-11	EPI_ISL_730804	orf1ab
21255	G	C	>hCoV-19/England/QEUH-C30DAA/2020|EPI_ISL_730804|2020-12-11	EPI_ISL_730804	orf1ab
22227	C	T	>hCoV-19/England/QEUH-C30DAA/2020|EPI_ISL_730804|2020-12-11	EPI_ISL_730804	S
22264	C	T	>hCoV-19/England/QEUH-C30DAA/2020|EPI_ISL_730804|2020-12-11	EPI_ISL_730804	S
23403	A	G	>hCoV-19/England/QEUH-C30DAA/2020|EPI_ISL_730804|2020-12-11	EPI_ISL_730804	S
23756	A	G	>hCoV-19/England/QEUH-C30DAA/2020|EPI_ISL_730804|2020-12-11	EPI_ISL_730804	S
26801	C	G	>hCoV-19/England/QEUH-C30DAA/2020|EPI_ISL_730804|2020-12-11	EPI_ISL_730804	M
28144	C	T	>hCoV-19/England/QEUH-C30DAA/2020|EPI_ISL_730804|2020-12-11	EPI_ISL_730804	ORF8
28932	C	T	>hCoV-19/England/QEUH-C30DAA/2020|EPI_ISL_730804|2020-12-11	EPI_ISL_730804	N
29645	G	T	>hCoV-19/England/QEUH-C30DAA/2020|EPI_ISL_730804|2020-12-11	EPI_ISL_730804	ORF10
29736	G	T	>hCoV-19/England/QEUH-C30DAA/2020|EPI_ISL_730804|2020-12-11	EPI_ISL_730804	NonCoding
241	C	T	>hCoV-19/England/QEUH-C3226D/2020|EPI_ISL_730809|2020-12-11	EPI_ISL_730809	NonCoding
3037	C	T	>hCoV-19/England/QEUH-C3226D/2020|EPI_ISL_730809|2020-12-11	EPI_ISL_730809	orf1ab
8683	C	T	>hCoV-19/England/QEUH-C3226D/2020|EPI_ISL_730809|2020-12-11	EPI_ISL_730809	orf1ab
8782	T	C	>hCoV-19/England/QEUH-C3226D/2020|EPI_ISL_730809|2020-12-11	EPI_ISL_730809	orf1ab
14408	C	T	>hCoV-19/England/QEUH-C3226D/2020|EPI_ISL_730809|2020-12-11	EPI_ISL_730809	orf1ab
15406	G	T	>hCoV-19/England/QEUH-C3226D/2020|EPI_ISL_730809|2020-12-11	EPI_ISL_730809	orf1ab
21637	C	T	>hCoV-19/England/QEUH-C3226D/2020|EPI_ISL_730809|2020-12-11	EPI_ISL_730809	S
22992	G	A	>hCoV-19/England/QEUH-C3226D/2020|EPI_ISL_730809|2020-12-11	EPI_ISL_730809	S
23380	C	T	>hCoV-19/England/QEUH-C3226D/2020|EPI_ISL_730809|2020-12-11	EPI_ISL_730809	S
23403	A	G	>hCoV-19/England/QEUH-C3226D/2020|EPI_ISL_730809|2020-12-11	EPI_ISL_730809	S
25498	C	T	>hCoV-19/England/QEUH-C3226D/2020|EPI_ISL_730809|2020-12-11	EPI_ISL_730809	ORF3a
25889	C	T	>hCoV-19/England/QEUH-C3226D/2020|EPI_ISL_730809|2020-12-11	EPI_ISL_730809	ORF3a
28144	C	T	>hCoV-19/England/QEUH-C3226D/2020|EPI_ISL_730809|2020-12-11	EPI_ISL_730809	ORF8
28169	A	G	>hCoV-19/England/QEUH-C3226D/2020|EPI_ISL_730809|2020-12-11	EPI_ISL_730809	ORF8
28291	C	T	>hCoV-19/England/QEUH-C3226D/2020|EPI_ISL_730809|2020-12-11	EPI_ISL_730809	N
28881	G	A	>hCoV-19/England/QEUH-C3226D/2020|EPI_ISL_730809|2020-12-11	EPI_ISL_730809	N
28882	G	A	>hCoV-19/England/QEUH-C3226D/2020|EPI_ISL_730809|2020-12-11	EPI_ISL_730809	N
28883	G	C	>hCoV-19/England/QEUH-C3226D/2020|EPI_ISL_730809|2020-12-11	EPI_ISL_730809	N
204	G	T	>hCoV-19/England/ALDP-C39D83/2020|EPI_ISL_730810|2020-12-09	EPI_ISL_730810	NonCoding
241	C	T	>hCoV-19/England/ALDP-C39D83/2020|EPI_ISL_730810|2020-12-09	EPI_ISL_730810	NonCoding
445	T	C	>hCoV-19/England/ALDP-C39D83/2020|EPI_ISL_730810|2020-12-09	EPI_ISL_730810	orf1ab
2149	T	C	>hCoV-19/England/ALDP-C39D83/2020|EPI_ISL_730810|2020-12-09	EPI_ISL_730810	orf1ab
3037	C	T	>hCoV-19/England/ALDP-C39D83/2020|EPI_ISL_730810|2020-12-09	EPI_ISL_730810	orf1ab
3405	A	G	>hCoV-19/England/ALDP-C39D83/2020|EPI_ISL_730810|2020-12-09	EPI_ISL_730810	orf1ab
6286	C	T	>hCoV-19/England/ALDP-C39D83/2020|EPI_ISL_730810|2020-12-09	EPI_ISL_730810	orf1ab
8782	T	C	>hCoV-19/England/ALDP-C39D83/2020|EPI_ISL_730810|2020-12-09	EPI_ISL_730810	orf1ab
10702	C	T	>hCoV-19/England/ALDP-C39D83/2020|EPI_ISL_730810|2020-12-09	EPI_ISL_730810	orf1ab
12733	C	T	>hCoV-19/England/ALDP-C39D83/2020|EPI_ISL_730810|2020-12-09	EPI_ISL_730810	orf1ab
14408	C	T	>hCoV-19/England/ALDP-C39D83/2020|EPI_ISL_730810|2020-12-09	EPI_ISL_730810	orf1ab
21255	G	C	>hCoV-19/England/ALDP-C39D83/2020|EPI_ISL_730810|2020-12-09	EPI_ISL_730810	orf1ab
21614	C	T	>hCoV-19/England/ALDP-C39D83/2020|EPI_ISL_730810|2020-12-09	EPI_ISL_730810	S
22227	C	T	>hCoV-19/England/ALDP-C39D83/2020|EPI_ISL_730810|2020-12-09	EPI_ISL_730810	S
23403	A	G	>hCoV-19/England/ALDP-C39D83/2020|EPI_ISL_730810|2020-12-09	EPI_ISL_730810	S
26801	C	G	>hCoV-19/England/ALDP-C39D83/2020|EPI_ISL_730810|2020-12-09	EPI_ISL_730810	M
27944	C	T	>hCoV-19/England/ALDP-C39D83/2020|EPI_ISL_730810|2020-12-09	EPI_ISL_730810	ORF8
28144	C	T	>hCoV-19/England/ALDP-C39D83/2020|EPI_ISL_730810|2020-12-09	EPI_ISL_730810	ORF8
28932	C	T	>hCoV-19/England/ALDP-C39D83/2020|EPI_ISL_730810|2020-12-09	EPI_ISL_730810	N
29095	C	T	>hCoV-19/England/ALDP-C39D83/2020|EPI_ISL_730810|2020-12-09	EPI_ISL_730810	N
29645	G	T	>hCoV-19/England/ALDP-C39D83/2020|EPI_ISL_730810|2020-12-09	EPI_ISL_730810	ORF10
204	G	T	>hCoV-19/England/ALDP-C3DEAA/2020|EPI_ISL_730823|2020-12-10	EPI_ISL_730823	NonCoding
241	C	T	>hCoV-19/England/ALDP-C3DEAA/2020|EPI_ISL_730823|2020-12-10	EPI_ISL_730823	NonCoding
445	T	C	>hCoV-19/England/ALDP-C3DEAA/2020|EPI_ISL_730823|2020-12-10	EPI_ISL_730823	orf1ab
3037	C	T	>hCoV-19/England/ALDP-C3DEAA/2020|EPI_ISL_730823|2020-12-10	EPI_ISL_730823	orf1ab
6286	C	T	>hCoV-19/England/ALDP-C3DEAA/2020|EPI_ISL_730823|2020-12-10	EPI_ISL_730823	orf1ab
8782	T	C	>hCoV-19/England/ALDP-C3DEAA/2020|EPI_ISL_730823|2020-12-10	EPI_ISL_730823	orf1ab
14408	C	T	>hCoV-19/England/ALDP-C3DEAA/2020|EPI_ISL_730823|2020-12-10	EPI_ISL_730823	orf1ab
15237	C	T	>hCoV-19/England/ALDP-C3DEAA/2020|EPI_ISL_730823|2020-12-10	EPI_ISL_730823	orf1ab
21255	G	C	>hCoV-19/England/ALDP-C3DEAA/2020|EPI_ISL_730823|2020-12-10	EPI_ISL_730823	orf1ab
21614	C	T	>hCoV-19/England/ALDP-C3DEAA/2020|EPI_ISL_730823|2020-12-10	EPI_ISL_730823	S
22227	C	T	>hCoV-19/England/ALDP-C3DEAA/2020|EPI_ISL_730823|2020-12-10	EPI_ISL_730823	S
23403	A	G	>hCoV-19/England/ALDP-C3DEAA/2020|EPI_ISL_730823|2020-12-10	EPI_ISL_730823	S
24334	C	T	>hCoV-19/England/ALDP-C3DEAA/2020|EPI_ISL_730823|2020-12-10	EPI_ISL_730823	S
26801	C	G	>hCoV-19/England/ALDP-C3DEAA/2020|EPI_ISL_730823|2020-12-10	EPI_ISL_730823	M
27769	C	T	>hCoV-19/England/ALDP-C3DEAA/2020|EPI_ISL_730823|2020-12-10	EPI_ISL_730823	NonCoding
27944	C	T	>hCoV-19/England/ALDP-C3DEAA/2020|EPI_ISL_730823|2020-12-10	EPI_ISL_730823	ORF8
28144	C	T	>hCoV-19/England/ALDP-C3DEAA/2020|EPI_ISL_730823|2020-12-10	EPI_ISL_730823	ORF8
28932	C	T	>hCoV-19/England/ALDP-C3DEAA/2020|EPI_ISL_730823|2020-12-10	EPI_ISL_730823	N
29645	G	T	>hCoV-19/England/ALDP-C3DEAA/2020|EPI_ISL_730823|2020-12-10	EPI_ISL_730823	ORF10
222	C	T	>hCoV-19/England/ALDP-C3DD43/2020|EPI_ISL_730830|2020-12-10	EPI_ISL_730830	NonCoding
241	C	T	>hCoV-19/England/ALDP-C3DD43/2020|EPI_ISL_730830|2020-12-10	EPI_ISL_730830	NonCoding
445	T	C	>hCoV-19/England/ALDP-C3DD43/2020|EPI_ISL_730830|2020-12-10	EPI_ISL_730830	orf1ab
3037	C	T	>hCoV-19/England/ALDP-C3DD43/2020|EPI_ISL_730830|2020-12-10	EPI_ISL_730830	orf1ab
6286	C	T	>hCoV-19/England/ALDP-C3DD43/2020|EPI_ISL_730830|2020-12-10	EPI_ISL_730830	orf1ab
8782	T	C	>hCoV-19/England/ALDP-C3DD43/2020|EPI_ISL_730830|2020-12-10	EPI_ISL_730830	orf1ab
9223	C	T	>hCoV-19/England/ALDP-C3DD43/2020|EPI_ISL_730830|2020-12-10	EPI_ISL_730830	orf1ab
12068	C	T	>hCoV-19/England/ALDP-C3DD43/2020|EPI_ISL_730830|2020-12-10	EPI_ISL_730830	orf1ab
14408	C	T	>hCoV-19/England/ALDP-C3DD43/2020|EPI_ISL_730830|2020-12-10	EPI_ISL_730830	orf1ab
20550	T	C	>hCoV-19/England/ALDP-C3DD43/2020|EPI_ISL_730830|2020-12-10	EPI_ISL_730830	orf1ab
20661	T	C	>hCoV-19/England/ALDP-C3DD43/2020|EPI_ISL_730830|2020-12-10	EPI_ISL_730830	orf1ab
21255	G	C	>hCoV-19/England/ALDP-C3DD43/2020|EPI_ISL_730830|2020-12-10	EPI_ISL_730830	orf1ab
22227	C	T	>hCoV-19/England/ALDP-C3DD43/2020|EPI_ISL_730830|2020-12-10	EPI_ISL_730830	S
23403	A	G	>hCoV-19/England/ALDP-C3DD43/2020|EPI_ISL_730830|2020-12-10	EPI_ISL_730830	S
26801	C	G	>hCoV-19/England/ALDP-C3DD43/2020|EPI_ISL_730830|2020-12-10	EPI_ISL_730830	M
28144	C	T	>hCoV-19/England/ALDP-C3DD43/2020|EPI_ISL_730830|2020-12-10	EPI_ISL_730830	ORF8
28932	C	T	>hCoV-19/England/ALDP-C3DD43/2020|EPI_ISL_730830|2020-12-10	EPI_ISL_730830	N
29077	C	T	>hCoV-19/England/ALDP-C3DD43/2020|EPI_ISL_730830|2020-12-10	EPI_ISL_730830	N
29366	C	T	>hCoV-19/England/ALDP-C3DD43/2020|EPI_ISL_730830|2020-12-10	EPI_ISL_730830	N
29386	C	T	>hCoV-19/England/ALDP-C3DD43/2020|EPI_ISL_730830|2020-12-10	EPI_ISL_730830	N
29645	G	T	>hCoV-19/England/ALDP-C3DD43/2020|EPI_ISL_730830|2020-12-10	EPI_ISL_730830	ORF10
204	G	T	>hCoV-19/England/QEUH-C321F7/2020|EPI_ISL_730831|2020-12-11	EPI_ISL_730831	NonCoding
241	C	T	>hCoV-19/England/QEUH-C321F7/2020|EPI_ISL_730831|2020-12-11	EPI_ISL_730831	NonCoding
445	T	C	>hCoV-19/England/QEUH-C321F7/2020|EPI_ISL_730831|2020-12-11	EPI_ISL_730831	orf1ab
3037	C	T	>hCoV-19/England/QEUH-C321F7/2020|EPI_ISL_730831|2020-12-11	EPI_ISL_730831	orf1ab
4794	C	T	>hCoV-19/England/QEUH-C321F7/2020|EPI_ISL_730831|2020-12-11	EPI_ISL_730831	orf1ab
6286	C	T	>hCoV-19/England/QEUH-C321F7/2020|EPI_ISL_730831|2020-12-11	EPI_ISL_730831	orf1ab
6979	T	C	>hCoV-19/England/QEUH-C321F7/2020|EPI_ISL_730831|2020-12-11	EPI_ISL_730831	orf1ab
7267	C	T	>hCoV-19/England/QEUH-C321F7/2020|EPI_ISL_730831|2020-12-11	EPI_ISL_730831	orf1ab
8782	T	C	>hCoV-19/England/QEUH-C321F7/2020|EPI_ISL_730831|2020-12-11	EPI_ISL_730831	orf1ab
14408	C	T	>hCoV-19/England/QEUH-C321F7/2020|EPI_ISL_730831|2020-12-11	EPI_ISL_730831	orf1ab
16887	C	T	>hCoV-19/England/QEUH-C321F7/2020|EPI_ISL_730831|2020-12-11	EPI_ISL_730831	orf1ab
21255	G	C	>hCoV-19/England/QEUH-C321F7/2020|EPI_ISL_730831|2020-12-11	EPI_ISL_730831	orf1ab
21614	C	T	>hCoV-19/England/QEUH-C321F7/2020|EPI_ISL_730831|2020-12-11	EPI_ISL_730831	S
22227	C	T	>hCoV-19/England/QEUH-C321F7/2020|EPI_ISL_730831|2020-12-11	EPI_ISL_730831	S
23403	A	G	>hCoV-19/England/QEUH-C321F7/2020|EPI_ISL_730831|2020-12-11	EPI_ISL_730831	S
24334	C	T	>hCoV-19/England/QEUH-C321F7/2020|EPI_ISL_730831|2020-12-11	EPI_ISL_730831	S
26801	C	G	>hCoV-19/England/QEUH-C321F7/2020|EPI_ISL_730831|2020-12-11	EPI_ISL_730831	M
27944	C	T	>hCoV-19/England/QEUH-C321F7/2020|EPI_ISL_730831|2020-12-11	EPI_ISL_730831	ORF8
28144	C	T	>hCoV-19/England/QEUH-C321F7/2020|EPI_ISL_730831|2020-12-11	EPI_ISL_730831	ORF8
28932	C	T	>hCoV-19/England/QEUH-C321F7/2020|EPI_ISL_730831|2020-12-11	EPI_ISL_730831	N
29645	G	T	>hCoV-19/England/QEUH-C321F7/2020|EPI_ISL_730831|2020-12-11	EPI_ISL_730831	ORF10
204	G	T	>hCoV-19/England/QEUH-C30D8C/2020|EPI_ISL_730833|2020-12-11	EPI_ISL_730833	NonCoding
241	C	T	>hCoV-19/England/QEUH-C30D8C/2020|EPI_ISL_730833|2020-12-11	EPI_ISL_730833	NonCoding
445	T	C	>hCoV-19/England/QEUH-C30D8C/2020|EPI_ISL_730833|2020-12-11	EPI_ISL_730833	orf1ab
3037	C	T	>hCoV-19/England/QEUH-C30D8C/2020|EPI_ISL_730833|2020-12-11	EPI_ISL_730833	orf1ab
4141	A	G	>hCoV-19/England/QEUH-C30D8C/2020|EPI_ISL_730833|2020-12-11	EPI_ISL_730833	orf1ab
6286	C	T	>hCoV-19/England/QEUH-C30D8C/2020|EPI_ISL_730833|2020-12-11	EPI_ISL_730833	orf1ab
8782	T	C	>hCoV-19/England/QEUH-C30D8C/2020|EPI_ISL_730833|2020-12-11	EPI_ISL_730833	orf1ab
14408	C	T	>hCoV-19/England/QEUH-C30D8C/2020|EPI_ISL_730833|2020-12-11	EPI_ISL_730833	orf1ab
16887	C	T	>hCoV-19/England/QEUH-C30D8C/2020|EPI_ISL_730833|2020-12-11	EPI_ISL_730833	orf1ab
21255	G	C	>hCoV-19/England/QEUH-C30D8C/2020|EPI_ISL_730833|2020-12-11	EPI_ISL_730833	orf1ab
21614	C	T	>hCoV-19/England/QEUH-C30D8C/2020|EPI_ISL_730833|2020-12-11	EPI_ISL_730833	S
21727	C	T	>hCoV-19/England/QEUH-C30D8C/2020|EPI_ISL_730833|2020-12-11	EPI_ISL_730833	S
22227	C	T	>hCoV-19/England/QEUH-C30D8C/2020|EPI_ISL_730833|2020-12-11	EPI_ISL_730833	S
23403	A	G	>hCoV-19/England/QEUH-C30D8C/2020|EPI_ISL_730833|2020-12-11	EPI_ISL_730833	S
24334	C	T	>hCoV-19/England/QEUH-C30D8C/2020|EPI_ISL_730833|2020-12-11	EPI_ISL_730833	S
26801	C	G	>hCoV-19/England/QEUH-C30D8C/2020|EPI_ISL_730833|2020-12-11	EPI_ISL_730833	M
26840	G	T	>hCoV-19/England/QEUH-C30D8C/2020|EPI_ISL_730833|2020-12-11	EPI_ISL_730833	M
27944	C	T	>hCoV-19/England/QEUH-C30D8C/2020|EPI_ISL_730833|2020-12-11	EPI_ISL_730833	ORF8
28144	C	T	>hCoV-19/England/QEUH-C30D8C/2020|EPI_ISL_730833|2020-12-11	EPI_ISL_730833	ORF8
28932	C	T	>hCoV-19/England/QEUH-C30D8C/2020|EPI_ISL_730833|2020-12-11	EPI_ISL_730833	N
29645	G	T	>hCoV-19/England/QEUH-C30D8C/2020|EPI_ISL_730833|2020-12-11	EPI_ISL_730833	ORF10
204	G	T	>hCoV-19/England/ALDP-C3D587/2020|EPI_ISL_730834|2020-12-10	EPI_ISL_730834	NonCoding
241	C	T	>hCoV-19/England/ALDP-C3D587/2020|EPI_ISL_730834|2020-12-10	EPI_ISL_730834	NonCoding
445	T	C	>hCoV-19/England/ALDP-C3D587/2020|EPI_ISL_730834|2020-12-10	EPI_ISL_730834	orf1ab
3037	C	T	>hCoV-19/England/ALDP-C3D587/2020|EPI_ISL_730834|2020-12-10	EPI_ISL_730834	orf1ab
6286	C	T	>hCoV-19/England/ALDP-C3D587/2020|EPI_ISL_730834|2020-12-10	EPI_ISL_730834	orf1ab
8782	T	C	>hCoV-19/England/ALDP-C3D587/2020|EPI_ISL_730834|2020-12-10	EPI_ISL_730834	orf1ab
14408	C	T	>hCoV-19/England/ALDP-C3D587/2020|EPI_ISL_730834|2020-12-10	EPI_ISL_730834	orf1ab
14490	G	A	>hCoV-19/England/ALDP-C3D587/2020|EPI_ISL_730834|2020-12-10	EPI_ISL_730834	orf1ab
15480	C	T	>hCoV-19/England/ALDP-C3D587/2020|EPI_ISL_730834|2020-12-10	EPI_ISL_730834	orf1ab
21255	G	C	>hCoV-19/England/ALDP-C3D587/2020|EPI_ISL_730834|2020-12-10	EPI_ISL_730834	orf1ab
21614	C	T	>hCoV-19/England/ALDP-C3D587/2020|EPI_ISL_730834|2020-12-10	EPI_ISL_730834	S
22227	C	T	>hCoV-19/England/ALDP-C3D587/2020|EPI_ISL_730834|2020-12-10	EPI_ISL_730834	S
23403	A	G	>hCoV-19/England/ALDP-C3D587/2020|EPI_ISL_730834|2020-12-10	EPI_ISL_730834	S
25477	G	A	>hCoV-19/England/ALDP-C3D587/2020|EPI_ISL_730834|2020-12-10	EPI_ISL_730834	ORF3a
26342	T	C	>hCoV-19/England/ALDP-C3D587/2020|EPI_ISL_730834|2020-12-10	EPI_ISL_730834	E
26801	C	G	>hCoV-19/England/ALDP-C3D587/2020|EPI_ISL_730834|2020-12-10	EPI_ISL_730834	M
27944	C	T	>hCoV-19/England/ALDP-C3D587/2020|EPI_ISL_730834|2020-12-10	EPI_ISL_730834	ORF8
28144	C	T	>hCoV-19/England/ALDP-C3D587/2020|EPI_ISL_730834|2020-12-10	EPI_ISL_730834	ORF8
28932	C	T	>hCoV-19/England/ALDP-C3D587/2020|EPI_ISL_730834|2020-12-10	EPI_ISL_730834	N
28934	T	G	>hCoV-19/England/ALDP-C3D587/2020|EPI_ISL_730834|2020-12-10	EPI_ISL_730834	N
29645	G	T	>hCoV-19/England/ALDP-C3D587/2020|EPI_ISL_730834|2020-12-10	EPI_ISL_730834	ORF10
241	C	T	>hCoV-19/England/ALDP-C3B62C/2020|EPI_ISL_730835|2020-12-09	EPI_ISL_730835	NonCoding
445	T	C	>hCoV-19/England/ALDP-C3B62C/2020|EPI_ISL_730835|2020-12-09	EPI_ISL_730835	orf1ab
3037	C	T	>hCoV-19/England/ALDP-C3B62C/2020|EPI_ISL_730835|2020-12-09	EPI_ISL_730835	orf1ab
6286	C	T	>hCoV-19/England/ALDP-C3B62C/2020|EPI_ISL_730835|2020-12-09	EPI_ISL_730835	orf1ab
6896	C	T	>hCoV-19/England/ALDP-C3B62C/2020|EPI_ISL_730835|2020-12-09	EPI_ISL_730835	orf1ab
7016	G	T	>hCoV-19/England/ALDP-C3B62C/2020|EPI_ISL_730835|2020-12-09	EPI_ISL_730835	orf1ab
8782	T	C	>hCoV-19/England/ALDP-C3B62C/2020|EPI_ISL_730835|2020-12-09	EPI_ISL_730835	orf1ab
10996	G	T	>hCoV-19/England/ALDP-C3B62C/2020|EPI_ISL_730835|2020-12-09	EPI_ISL_730835	orf1ab
14408	C	T	>hCoV-19/England/ALDP-C3B62C/2020|EPI_ISL_730835|2020-12-09	EPI_ISL_730835	orf1ab
21255	G	C	>hCoV-19/England/ALDP-C3B62C/2020|EPI_ISL_730835|2020-12-09	EPI_ISL_730835	orf1ab
22227	C	T	>hCoV-19/England/ALDP-C3B62C/2020|EPI_ISL_730835|2020-12-09	EPI_ISL_730835	S
22346	G	T	>hCoV-19/England/ALDP-C3B62C/2020|EPI_ISL_730835|2020-12-09	EPI_ISL_730835	S
23403	A	G	>hCoV-19/England/ALDP-C3B62C/2020|EPI_ISL_730835|2020-12-09	EPI_ISL_730835	S
26801	C	G	>hCoV-19/England/ALDP-C3B62C/2020|EPI_ISL_730835|2020-12-09	EPI_ISL_730835	M
28144	C	T	>hCoV-19/England/ALDP-C3B62C/2020|EPI_ISL_730835|2020-12-09	EPI_ISL_730835	ORF8
28321	G	A	>hCoV-19/England/ALDP-C3B62C/2020|EPI_ISL_730835|2020-12-09	EPI_ISL_730835	N
28932	C	T	>hCoV-19/England/ALDP-C3B62C/2020|EPI_ISL_730835|2020-12-09	EPI_ISL_730835	N
29645	G	T	>hCoV-19/England/ALDP-C3B62C/2020|EPI_ISL_730835|2020-12-09	EPI_ISL_730835	ORF10
241	C	T	>hCoV-19/England/ALDP-C39DA1/2020|EPI_ISL_730843|2020-12-09	EPI_ISL_730843	NonCoding
1879	A	G	>hCoV-19/England/ALDP-C39DA1/2020|EPI_ISL_730843|2020-12-09	EPI_ISL_730843	orf1ab
3037	C	T	>hCoV-19/England/ALDP-C39DA1/2020|EPI_ISL_730843|2020-12-09	EPI_ISL_730843	orf1ab
3323	G	T	>hCoV-19/England/ALDP-C39DA1/2020|EPI_ISL_730843|2020-12-09	EPI_ISL_730843	orf1ab
5183	C	T	>hCoV-19/England/ALDP-C39DA1/2020|EPI_ISL_730843|2020-12-09	EPI_ISL_730843	orf1ab
8782	T	C	>hCoV-19/England/ALDP-C39DA1/2020|EPI_ISL_730843|2020-12-09	EPI_ISL_730843	orf1ab
9891	C	T	>hCoV-19/England/ALDP-C39DA1/2020|EPI_ISL_730843|2020-12-09	EPI_ISL_730843	orf1ab
10369	C	T	>hCoV-19/England/ALDP-C39DA1/2020|EPI_ISL_730843|2020-12-09	EPI_ISL_730843	orf1ab
11233	T	C	>hCoV-19/England/ALDP-C39DA1/2020|EPI_ISL_730843|2020-12-09	EPI_ISL_730843	orf1ab
11333	G	A	>hCoV-19/England/ALDP-C39DA1/2020|EPI_ISL_730843|2020-12-09	EPI_ISL_730843	orf1ab
11764	T	C	>hCoV-19/England/ALDP-C39DA1/2020|EPI_ISL_730843|2020-12-09	EPI_ISL_730843	orf1ab
14408	C	T	>hCoV-19/England/ALDP-C39DA1/2020|EPI_ISL_730843|2020-12-09	EPI_ISL_730843	orf1ab
18674	G	A	>hCoV-19/England/ALDP-C39DA1/2020|EPI_ISL_730843|2020-12-09	EPI_ISL_730843	orf1ab
19866	T	C	>hCoV-19/England/ALDP-C39DA1/2020|EPI_ISL_730843|2020-12-09	EPI_ISL_730843	orf1ab
23403	A	G	>hCoV-19/England/ALDP-C39DA1/2020|EPI_ISL_730843|2020-12-09	EPI_ISL_730843	S
28144	C	T	>hCoV-19/England/ALDP-C39DA1/2020|EPI_ISL_730843|2020-12-09	EPI_ISL_730843	ORF8
28860	A	G	>hCoV-19/England/ALDP-C39DA1/2020|EPI_ISL_730843|2020-12-09	EPI_ISL_730843	N
28881	G	A	>hCoV-19/England/ALDP-C39DA1/2020|EPI_ISL_730843|2020-12-09	EPI_ISL_730843	N
28882	G	A	>hCoV-19/England/ALDP-C39DA1/2020|EPI_ISL_730843|2020-12-09	EPI_ISL_730843	N
28883	G	C	>hCoV-19/England/ALDP-C39DA1/2020|EPI_ISL_730843|2020-12-09	EPI_ISL_730843	N
204	G	T	>hCoV-19/England/ALDP-C3D842/2020|EPI_ISL_730848|2020-12-10	EPI_ISL_730848	NonCoding
241	C	T	>hCoV-19/England/ALDP-C3D842/2020|EPI_ISL_730848|2020-12-10	EPI_ISL_730848	NonCoding
445	T	C	>hCoV-19/England/ALDP-C3D842/2020|EPI_ISL_730848|2020-12-10	EPI_ISL_730848	orf1ab
3037	C	T	>hCoV-19/England/ALDP-C3D842/2020|EPI_ISL_730848|2020-12-10	EPI_ISL_730848	orf1ab
6286	C	T	>hCoV-19/England/ALDP-C3D842/2020|EPI_ISL_730848|2020-12-10	EPI_ISL_730848	orf1ab
8782	T	C	>hCoV-19/England/ALDP-C3D842/2020|EPI_ISL_730848|2020-12-10	EPI_ISL_730848	orf1ab
10074	C	T	>hCoV-19/England/ALDP-C3D842/2020|EPI_ISL_730848|2020-12-10	EPI_ISL_730848	orf1ab
14408	C	T	>hCoV-19/England/ALDP-C3D842/2020|EPI_ISL_730848|2020-12-10	EPI_ISL_730848	orf1ab
21255	G	C	>hCoV-19/England/ALDP-C3D842/2020|EPI_ISL_730848|2020-12-10	EPI_ISL_730848	orf1ab
21614	C	T	>hCoV-19/England/ALDP-C3D842/2020|EPI_ISL_730848|2020-12-10	EPI_ISL_730848	S
22227	C	T	>hCoV-19/England/ALDP-C3D842/2020|EPI_ISL_730848|2020-12-10	EPI_ISL_730848	S
23403	A	G	>hCoV-19/England/ALDP-C3D842/2020|EPI_ISL_730848|2020-12-10	EPI_ISL_730848	S
24334	C	T	>hCoV-19/England/ALDP-C3D842/2020|EPI_ISL_730848|2020-12-10	EPI_ISL_730848	S
26801	C	G	>hCoV-19/England/ALDP-C3D842/2020|EPI_ISL_730848|2020-12-10	EPI_ISL_730848	M
27944	C	T	>hCoV-19/England/ALDP-C3D842/2020|EPI_ISL_730848|2020-12-10	EPI_ISL_730848	ORF8
28144	C	T	>hCoV-19/England/ALDP-C3D842/2020|EPI_ISL_730848|2020-12-10	EPI_ISL_730848	ORF8
28932	C	T	>hCoV-19/England/ALDP-C3D842/2020|EPI_ISL_730848|2020-12-10	EPI_ISL_730848	N
29645	G	T	>hCoV-19/England/ALDP-C3D842/2020|EPI_ISL_730848|2020-12-10	EPI_ISL_730848	ORF10
29751	G	A	>hCoV-19/England/ALDP-C3D842/2020|EPI_ISL_730848|2020-12-10	EPI_ISL_730848	NonCoding
204	G	T	>hCoV-19/England/QEUH-C3224F/2020|EPI_ISL_730849|2020-12-11	EPI_ISL_730849	NonCoding
241	C	T	>hCoV-19/England/QEUH-C3224F/2020|EPI_ISL_730849|2020-12-11	EPI_ISL_730849	NonCoding
445	T	C	>hCoV-19/England/QEUH-C3224F/2020|EPI_ISL_730849|2020-12-11	EPI_ISL_730849	orf1ab
3037	C	T	>hCoV-19/England/QEUH-C3224F/2020|EPI_ISL_730849|2020-12-11	EPI_ISL_730849	orf1ab
4872	A	G	>hCoV-19/England/QEUH-C3224F/2020|EPI_ISL_730849|2020-12-11	EPI_ISL_730849	orf1ab
6286	C	T	>hCoV-19/England/QEUH-C3224F/2020|EPI_ISL_730849|2020-12-11	EPI_ISL_730849	orf1ab
7267	C	T	>hCoV-19/England/QEUH-C3224F/2020|EPI_ISL_730849|2020-12-11	EPI_ISL_730849	orf1ab
8782	T	C	>hCoV-19/England/QEUH-C3224F/2020|EPI_ISL_730849|2020-12-11	EPI_ISL_730849	orf1ab
14408	C	T	>hCoV-19/England/QEUH-C3224F/2020|EPI_ISL_730849|2020-12-11	EPI_ISL_730849	orf1ab
16887	C	T	>hCoV-19/England/QEUH-C3224F/2020|EPI_ISL_730849|2020-12-11	EPI_ISL_730849	orf1ab
21255	G	C	>hCoV-19/England/QEUH-C3224F/2020|EPI_ISL_730849|2020-12-11	EPI_ISL_730849	orf1ab
21614	C	T	>hCoV-19/England/QEUH-C3224F/2020|EPI_ISL_730849|2020-12-11	EPI_ISL_730849	S
22227	C	T	>hCoV-19/England/QEUH-C3224F/2020|EPI_ISL_730849|2020-12-11	EPI_ISL_730849	S
23403	A	G	>hCoV-19/England/QEUH-C3224F/2020|EPI_ISL_730849|2020-12-11	EPI_ISL_730849	S
24334	C	T	>hCoV-19/England/QEUH-C3224F/2020|EPI_ISL_730849|2020-12-11	EPI_ISL_730849	S
26801	C	G	>hCoV-19/England/QEUH-C3224F/2020|EPI_ISL_730849|2020-12-11	EPI_ISL_730849	M
27944	C	T	>hCoV-19/England/QEUH-C3224F/2020|EPI_ISL_730849|2020-12-11	EPI_ISL_730849	ORF8
28144	C	T	>hCoV-19/England/QEUH-C3224F/2020|EPI_ISL_730849|2020-12-11	EPI_ISL_730849	ORF8
28932	C	T	>hCoV-19/England/QEUH-C3224F/2020|EPI_ISL_730849|2020-12-11	EPI_ISL_730849	N
29645	G	T	>hCoV-19/England/QEUH-C3224F/2020|EPI_ISL_730849|2020-12-11	EPI_ISL_730849	ORF10
204	G	T	>hCoV-19/England/QEUH-C31152/2020|EPI_ISL_730850|2020-12-11	EPI_ISL_730850	NonCoding
241	C	T	>hCoV-19/England/QEUH-C31152/2020|EPI_ISL_730850|2020-12-11	EPI_ISL_730850	NonCoding
445	T	C	>hCoV-19/England/QEUH-C31152/2020|EPI_ISL_730850|2020-12-11	EPI_ISL_730850	orf1ab
3037	C	T	>hCoV-19/England/QEUH-C31152/2020|EPI_ISL_730850|2020-12-11	EPI_ISL_730850	orf1ab
4794	C	T	>hCoV-19/England/QEUH-C31152/2020|EPI_ISL_730850|2020-12-11	EPI_ISL_730850	orf1ab
6286	C	T	>hCoV-19/England/QEUH-C31152/2020|EPI_ISL_730850|2020-12-11	EPI_ISL_730850	orf1ab
6979	T	C	>hCoV-19/England/QEUH-C31152/2020|EPI_ISL_730850|2020-12-11	EPI_ISL_730850	orf1ab
7267	C	T	>hCoV-19/England/QEUH-C31152/2020|EPI_ISL_730850|2020-12-11	EPI_ISL_730850	orf1ab
8782	T	C	>hCoV-19/England/QEUH-C31152/2020|EPI_ISL_730850|2020-12-11	EPI_ISL_730850	orf1ab
14408	C	T	>hCoV-19/England/QEUH-C31152/2020|EPI_ISL_730850|2020-12-11	EPI_ISL_730850	orf1ab
16887	C	T	>hCoV-19/England/QEUH-C31152/2020|EPI_ISL_730850|2020-12-11	EPI_ISL_730850	orf1ab
21255	G	C	>hCoV-19/England/QEUH-C31152/2020|EPI_ISL_730850|2020-12-11	EPI_ISL_730850	orf1ab
21614	C	T	>hCoV-19/England/QEUH-C31152/2020|EPI_ISL_730850|2020-12-11	EPI_ISL_730850	S
22227	C	T	>hCoV-19/England/QEUH-C31152/2020|EPI_ISL_730850|2020-12-11	EPI_ISL_730850	S
23403	A	G	>hCoV-19/England/QEUH-C31152/2020|EPI_ISL_730850|2020-12-11	EPI_ISL_730850	S
24334	C	T	>hCoV-19/England/QEUH-C31152/2020|EPI_ISL_730850|2020-12-11	EPI_ISL_730850	S
26801	C	G	>hCoV-19/England/QEUH-C31152/2020|EPI_ISL_730850|2020-12-11	EPI_ISL_730850	M
27944	C	T	>hCoV-19/England/QEUH-C31152/2020|EPI_ISL_730850|2020-12-11	EPI_ISL_730850	ORF8
28144	C	T	>hCoV-19/England/QEUH-C31152/2020|EPI_ISL_730850|2020-12-11	EPI_ISL_730850	ORF8
28932	C	T	>hCoV-19/England/QEUH-C31152/2020|EPI_ISL_730850|2020-12-11	EPI_ISL_730850	N
29645	G	T	>hCoV-19/England/QEUH-C31152/2020|EPI_ISL_730850|2020-12-11	EPI_ISL_730850	ORF10
204	G	T	>hCoV-19/England/ALDP-C3A599/2020|EPI_ISL_730853|2020-12-09	EPI_ISL_730853	NonCoding
241	C	T	>hCoV-19/England/ALDP-C3A599/2020|EPI_ISL_730853|2020-12-09	EPI_ISL_730853	NonCoding
445	T	C	>hCoV-19/England/ALDP-C3A599/2020|EPI_ISL_730853|2020-12-09	EPI_ISL_730853	orf1ab
952	C	T	>hCoV-19/England/ALDP-C3A599/2020|EPI_ISL_730853|2020-12-09	EPI_ISL_730853	orf1ab
3037	C	T	>hCoV-19/England/ALDP-C3A599/2020|EPI_ISL_730853|2020-12-09	EPI_ISL_730853	orf1ab
6286	C	T	>hCoV-19/England/ALDP-C3A599/2020|EPI_ISL_730853|2020-12-09	EPI_ISL_730853	orf1ab
8782	T	C	>hCoV-19/England/ALDP-C3A599/2020|EPI_ISL_730853|2020-12-09	EPI_ISL_730853	orf1ab
14408	C	T	>hCoV-19/England/ALDP-C3A599/2020|EPI_ISL_730853|2020-12-09	EPI_ISL_730853	orf1ab
21255	G	C	>hCoV-19/England/ALDP-C3A599/2020|EPI_ISL_730853|2020-12-09	EPI_ISL_730853	orf1ab
21614	C	T	>hCoV-19/England/ALDP-C3A599/2020|EPI_ISL_730853|2020-12-09	EPI_ISL_730853	S
22227	C	T	>hCoV-19/England/ALDP-C3A599/2020|EPI_ISL_730853|2020-12-09	EPI_ISL_730853	S
23403	A	G	>hCoV-19/England/ALDP-C3A599/2020|EPI_ISL_730853|2020-12-09	EPI_ISL_730853	S
24334	C	T	>hCoV-19/England/ALDP-C3A599/2020|EPI_ISL_730853|2020-12-09	EPI_ISL_730853	S
24892	T	C	>hCoV-19/England/ALDP-C3A599/2020|EPI_ISL_730853|2020-12-09	EPI_ISL_730853	S
26801	C	G	>hCoV-19/England/ALDP-C3A599/2020|EPI_ISL_730853|2020-12-09	EPI_ISL_730853	M
27769	C	T	>hCoV-19/England/ALDP-C3A599/2020|EPI_ISL_730853|2020-12-09	EPI_ISL_730853	NonCoding
27944	C	T	>hCoV-19/England/ALDP-C3A599/2020|EPI_ISL_730853|2020-12-09	EPI_ISL_730853	ORF8
28144	C	T	>hCoV-19/England/ALDP-C3A599/2020|EPI_ISL_730853|2020-12-09	EPI_ISL_730853	ORF8
28932	C	T	>hCoV-19/England/ALDP-C3A599/2020|EPI_ISL_730853|2020-12-09	EPI_ISL_730853	N
29645	G	T	>hCoV-19/England/ALDP-C3A599/2020|EPI_ISL_730853|2020-12-09	EPI_ISL_730853	ORF10
204	G	T	>hCoV-19/England/ALDP-C3ACB2/2020|EPI_ISL_730857|2020-12-08	EPI_ISL_730857	NonCoding
241	C	T	>hCoV-19/England/ALDP-C3ACB2/2020|EPI_ISL_730857|2020-12-08	EPI_ISL_730857	NonCoding
445	T	C	>hCoV-19/England/ALDP-C3ACB2/2020|EPI_ISL_730857|2020-12-08	EPI_ISL_730857	orf1ab
3037	C	T	>hCoV-19/England/ALDP-C3ACB2/2020|EPI_ISL_730857|2020-12-08	EPI_ISL_730857	orf1ab
3638	G	T	>hCoV-19/England/ALDP-C3ACB2/2020|EPI_ISL_730857|2020-12-08	EPI_ISL_730857	orf1ab
6286	C	T	>hCoV-19/England/ALDP-C3ACB2/2020|EPI_ISL_730857|2020-12-08	EPI_ISL_730857	orf1ab
6807	C	T	>hCoV-19/England/ALDP-C3ACB2/2020|EPI_ISL_730857|2020-12-08	EPI_ISL_730857	orf1ab
7926	C	T	>hCoV-19/England/ALDP-C3ACB2/2020|EPI_ISL_730857|2020-12-08	EPI_ISL_730857	orf1ab
8782	T	C	>hCoV-19/England/ALDP-C3ACB2/2020|EPI_ISL_730857|2020-12-08	EPI_ISL_730857	orf1ab
9745	C	T	>hCoV-19/England/ALDP-C3ACB2/2020|EPI_ISL_730857|2020-12-08	EPI_ISL_730857	orf1ab
14408	C	T	>hCoV-19/England/ALDP-C3ACB2/2020|EPI_ISL_730857|2020-12-08	EPI_ISL_730857	orf1ab
18788	C	T	>hCoV-19/England/ALDP-C3ACB2/2020|EPI_ISL_730857|2020-12-08	EPI_ISL_730857	orf1ab
21255	G	C	>hCoV-19/England/ALDP-C3ACB2/2020|EPI_ISL_730857|2020-12-08	EPI_ISL_730857	orf1ab
22227	C	T	>hCoV-19/England/ALDP-C3ACB2/2020|EPI_ISL_730857|2020-12-08	EPI_ISL_730857	S
23403	A	G	>hCoV-19/England/ALDP-C3ACB2/2020|EPI_ISL_730857|2020-12-08	EPI_ISL_730857	S
26801	C	G	>hCoV-19/England/ALDP-C3ACB2/2020|EPI_ISL_730857|2020-12-08	EPI_ISL_730857	M
27944	C	T	>hCoV-19/England/ALDP-C3ACB2/2020|EPI_ISL_730857|2020-12-08	EPI_ISL_730857	ORF8
28144	C	T	>hCoV-19/England/ALDP-C3ACB2/2020|EPI_ISL_730857|2020-12-08	EPI_ISL_730857	ORF8
28932	C	T	>hCoV-19/England/ALDP-C3ACB2/2020|EPI_ISL_730857|2020-12-08	EPI_ISL_730857	N
29645	G	T	>hCoV-19/England/ALDP-C3ACB2/2020|EPI_ISL_730857|2020-12-08	EPI_ISL_730857	ORF10
204	G	T	>hCoV-19/England/QEUH-C32230/2020|EPI_ISL_730860|2020-12-11	EPI_ISL_730860	NonCoding
241	C	T	>hCoV-19/England/QEUH-C32230/2020|EPI_ISL_730860|2020-12-11	EPI_ISL_730860	NonCoding
445	T	C	>hCoV-19/England/QEUH-C32230/2020|EPI_ISL_730860|2020-12-11	EPI_ISL_730860	orf1ab
3037	C	T	>hCoV-19/England/QEUH-C32230/2020|EPI_ISL_730860|2020-12-11	EPI_ISL_730860	orf1ab
4872	A	G	>hCoV-19/England/QEUH-C32230/2020|EPI_ISL_730860|2020-12-11	EPI_ISL_730860	orf1ab
6286	C	T	>hCoV-19/England/QEUH-C32230/2020|EPI_ISL_730860|2020-12-11	EPI_ISL_730860	orf1ab
7267	C	T	>hCoV-19/England/QEUH-C32230/2020|EPI_ISL_730860|2020-12-11	EPI_ISL_730860	orf1ab
8782	T	C	>hCoV-19/England/QEUH-C32230/2020|EPI_ISL_730860|2020-12-11	EPI_ISL_730860	orf1ab
14408	C	T	>hCoV-19/England/QEUH-C32230/2020|EPI_ISL_730860|2020-12-11	EPI_ISL_730860	orf1ab
16887	C	T	>hCoV-19/England/QEUH-C32230/2020|EPI_ISL_730860|2020-12-11	EPI_ISL_730860	orf1ab
21255	G	C	>hCoV-19/England/QEUH-C32230/2020|EPI_ISL_730860|2020-12-11	EPI_ISL_730860	orf1ab
21614	C	T	>hCoV-19/England/QEUH-C32230/2020|EPI_ISL_730860|2020-12-11	EPI_ISL_730860	S
22227	C	T	>hCoV-19/England/QEUH-C32230/2020|EPI_ISL_730860|2020-12-11	EPI_ISL_730860	S
23403	A	G	>hCoV-19/England/QEUH-C32230/2020|EPI_ISL_730860|2020-12-11	EPI_ISL_730860	S
24334	C	T	>hCoV-19/England/QEUH-C32230/2020|EPI_ISL_730860|2020-12-11	EPI_ISL_730860	S
26801	C	G	>hCoV-19/England/QEUH-C32230/2020|EPI_ISL_730860|2020-12-11	EPI_ISL_730860	M
27944	C	T	>hCoV-19/England/QEUH-C32230/2020|EPI_ISL_730860|2020-12-11	EPI_ISL_730860	ORF8
28144	C	T	>hCoV-19/England/QEUH-C32230/2020|EPI_ISL_730860|2020-12-11	EPI_ISL_730860	ORF8
28932	C	T	>hCoV-19/England/QEUH-C32230/2020|EPI_ISL_730860|2020-12-11	EPI_ISL_730860	N
29645	G	T	>hCoV-19/England/QEUH-C32230/2020|EPI_ISL_730860|2020-12-11	EPI_ISL_730860	ORF10
204	G	T	>hCoV-19/England/ALDP-C3D860/2020|EPI_ISL_730861|2020-12-10	EPI_ISL_730861	NonCoding
241	C	T	>hCoV-19/England/ALDP-C3D860/2020|EPI_ISL_730861|2020-12-10	EPI_ISL_730861	NonCoding
346	C	T	>hCoV-19/England/ALDP-C3D860/2020|EPI_ISL_730861|2020-12-10	EPI_ISL_730861	orf1ab
445	T	C	>hCoV-19/England/ALDP-C3D860/2020|EPI_ISL_730861|2020-12-10	EPI_ISL_730861	orf1ab
3037	C	T	>hCoV-19/England/ALDP-C3D860/2020|EPI_ISL_730861|2020-12-10	EPI_ISL_730861	orf1ab
6286	C	T	>hCoV-19/England/ALDP-C3D860/2020|EPI_ISL_730861|2020-12-10	EPI_ISL_730861	orf1ab
8782	T	C	>hCoV-19/England/ALDP-C3D860/2020|EPI_ISL_730861|2020-12-10	EPI_ISL_730861	orf1ab
13270	T	C	>hCoV-19/England/ALDP-C3D860/2020|EPI_ISL_730861|2020-12-10	EPI_ISL_730861	orf1ab
14408	C	T	>hCoV-19/England/ALDP-C3D860/2020|EPI_ISL_730861|2020-12-10	EPI_ISL_730861	orf1ab
21255	G	C	>hCoV-19/England/ALDP-C3D860/2020|EPI_ISL_730861|2020-12-10	EPI_ISL_730861	orf1ab
21614	C	T	>hCoV-19/England/ALDP-C3D860/2020|EPI_ISL_730861|2020-12-10	EPI_ISL_730861	S
22227	C	T	>hCoV-19/England/ALDP-C3D860/2020|EPI_ISL_730861|2020-12-10	EPI_ISL_730861	S
23403	A	G	>hCoV-19/England/ALDP-C3D860/2020|EPI_ISL_730861|2020-12-10	EPI_ISL_730861	S
26713	G	T	>hCoV-19/England/ALDP-C3D860/2020|EPI_ISL_730861|2020-12-10	EPI_ISL_730861	M
26801	C	G	>hCoV-19/England/ALDP-C3D860/2020|EPI_ISL_730861|2020-12-10	EPI_ISL_730861	M
26936	C	T	>hCoV-19/England/ALDP-C3D860/2020|EPI_ISL_730861|2020-12-10	EPI_ISL_730861	M
27909	T	A	>hCoV-19/England/ALDP-C3D860/2020|EPI_ISL_730861|2020-12-10	EPI_ISL_730861	ORF8
27944	C	T	>hCoV-19/England/ALDP-C3D860/2020|EPI_ISL_730861|2020-12-10	EPI_ISL_730861	ORF8
28144	C	T	>hCoV-19/England/ALDP-C3D860/2020|EPI_ISL_730861|2020-12-10	EPI_ISL_730861	ORF8
28932	C	T	>hCoV-19/England/ALDP-C3D860/2020|EPI_ISL_730861|2020-12-10	EPI_ISL_730861	N
29645	G	T	>hCoV-19/England/ALDP-C3D860/2020|EPI_ISL_730861|2020-12-10	EPI_ISL_730861	ORF10
204	G	T	>hCoV-19/England/QEUH-C311F8/2020|EPI_ISL_730862|2020-12-11	EPI_ISL_730862	NonCoding
241	C	T	>hCoV-19/England/QEUH-C311F8/2020|EPI_ISL_730862|2020-12-11	EPI_ISL_730862	NonCoding
445	T	C	>hCoV-19/England/QEUH-C311F8/2020|EPI_ISL_730862|2020-12-11	EPI_ISL_730862	orf1ab
3037	C	T	>hCoV-19/England/QEUH-C311F8/2020|EPI_ISL_730862|2020-12-11	EPI_ISL_730862	orf1ab
6286	C	T	>hCoV-19/England/QEUH-C311F8/2020|EPI_ISL_730862|2020-12-11	EPI_ISL_730862	orf1ab
6629	C	T	>hCoV-19/England/QEUH-C311F8/2020|EPI_ISL_730862|2020-12-11	EPI_ISL_730862	orf1ab
8123	C	T	>hCoV-19/England/QEUH-C311F8/2020|EPI_ISL_730862|2020-12-11	EPI_ISL_730862	orf1ab
8782	T	C	>hCoV-19/England/QEUH-C311F8/2020|EPI_ISL_730862|2020-12-11	EPI_ISL_730862	orf1ab
11686	T	C	>hCoV-19/England/QEUH-C311F8/2020|EPI_ISL_730862|2020-12-11	EPI_ISL_730862	orf1ab
14408	C	T	>hCoV-19/England/QEUH-C311F8/2020|EPI_ISL_730862|2020-12-11	EPI_ISL_730862	orf1ab
21255	G	C	>hCoV-19/England/QEUH-C311F8/2020|EPI_ISL_730862|2020-12-11	EPI_ISL_730862	orf1ab
21614	C	T	>hCoV-19/England/QEUH-C311F8/2020|EPI_ISL_730862|2020-12-11	EPI_ISL_730862	S
22227	C	T	>hCoV-19/England/QEUH-C311F8/2020|EPI_ISL_730862|2020-12-11	EPI_ISL_730862	S
23403	A	G	>hCoV-19/England/QEUH-C311F8/2020|EPI_ISL_730862|2020-12-11	EPI_ISL_730862	S
24334	C	T	>hCoV-19/England/QEUH-C311F8/2020|EPI_ISL_730862|2020-12-11	EPI_ISL_730862	S
26801	C	G	>hCoV-19/England/QEUH-C311F8/2020|EPI_ISL_730862|2020-12-11	EPI_ISL_730862	M
27944	C	T	>hCoV-19/England/QEUH-C311F8/2020|EPI_ISL_730862|2020-12-11	EPI_ISL_730862	ORF8
28144	C	T	>hCoV-19/England/QEUH-C311F8/2020|EPI_ISL_730862|2020-12-11	EPI_ISL_730862	ORF8
28932	C	T	>hCoV-19/England/QEUH-C311F8/2020|EPI_ISL_730862|2020-12-11	EPI_ISL_730862	N
29645	G	T	>hCoV-19/England/QEUH-C311F8/2020|EPI_ISL_730862|2020-12-11	EPI_ISL_730862	ORF10
241	C	T	>hCoV-19/England/QEUH-C31495/2020|EPI_ISL_730864|2020-12-10	EPI_ISL_730864	NonCoding
445	T	C	>hCoV-19/England/QEUH-C31495/2020|EPI_ISL_730864|2020-12-10	EPI_ISL_730864	orf1ab
2395	C	T	>hCoV-19/England/QEUH-C31495/2020|EPI_ISL_730864|2020-12-10	EPI_ISL_730864	orf1ab
3037	C	T	>hCoV-19/England/QEUH-C31495/2020|EPI_ISL_730864|2020-12-10	EPI_ISL_730864	orf1ab
6286	C	T	>hCoV-19/England/QEUH-C31495/2020|EPI_ISL_730864|2020-12-10	EPI_ISL_730864	orf1ab
8446	A	G	>hCoV-19/England/QEUH-C31495/2020|EPI_ISL_730864|2020-12-10	EPI_ISL_730864	orf1ab
8782	T	C	>hCoV-19/England/QEUH-C31495/2020|EPI_ISL_730864|2020-12-10	EPI_ISL_730864	orf1ab
9991	T	C	>hCoV-19/England/QEUH-C31495/2020|EPI_ISL_730864|2020-12-10	EPI_ISL_730864	orf1ab
10594	C	T	>hCoV-19/England/QEUH-C31495/2020|EPI_ISL_730864|2020-12-10	EPI_ISL_730864	orf1ab
14408	C	T	>hCoV-19/England/QEUH-C31495/2020|EPI_ISL_730864|2020-12-10	EPI_ISL_730864	orf1ab
15738	C	T	>hCoV-19/England/QEUH-C31495/2020|EPI_ISL_730864|2020-12-10	EPI_ISL_730864	orf1ab
21255	G	C	>hCoV-19/England/QEUH-C31495/2020|EPI_ISL_730864|2020-12-10	EPI_ISL_730864	orf1ab
22227	C	T	>hCoV-19/England/QEUH-C31495/2020|EPI_ISL_730864|2020-12-10	EPI_ISL_730864	S
23403	A	G	>hCoV-19/England/QEUH-C31495/2020|EPI_ISL_730864|2020-12-10	EPI_ISL_730864	S
24348	G	C	>hCoV-19/England/QEUH-C31495/2020|EPI_ISL_730864|2020-12-10	EPI_ISL_730864	S
26801	C	G	>hCoV-19/England/QEUH-C31495/2020|EPI_ISL_730864|2020-12-10	EPI_ISL_730864	M
26942	C	T	>hCoV-19/England/QEUH-C31495/2020|EPI_ISL_730864|2020-12-10	EPI_ISL_730864	M
28144	C	T	>hCoV-19/England/QEUH-C31495/2020|EPI_ISL_730864|2020-12-10	EPI_ISL_730864	ORF8
28932	C	T	>hCoV-19/England/QEUH-C31495/2020|EPI_ISL_730864|2020-12-10	EPI_ISL_730864	N
29645	G	T	>hCoV-19/England/QEUH-C31495/2020|EPI_ISL_730864|2020-12-10	EPI_ISL_730864	ORF10
29820	T	C	>hCoV-19/England/QEUH-C31495/2020|EPI_ISL_730864|2020-12-10	EPI_ISL_730864	NonCoding
241	C	T	>hCoV-19/England/ALDP-C3D7FA/2020|EPI_ISL_730865|2020-12-10	EPI_ISL_730865	NonCoding
445	T	C	>hCoV-19/England/ALDP-C3D7FA/2020|EPI_ISL_730865|2020-12-10	EPI_ISL_730865	orf1ab
3037	C	T	>hCoV-19/England/ALDP-C3D7FA/2020|EPI_ISL_730865|2020-12-10	EPI_ISL_730865	orf1ab
6286	C	T	>hCoV-19/England/ALDP-C3D7FA/2020|EPI_ISL_730865|2020-12-10	EPI_ISL_730865	orf1ab
6695	C	T	>hCoV-19/England/ALDP-C3D7FA/2020|EPI_ISL_730865|2020-12-10	EPI_ISL_730865	orf1ab
8782	T	C	>hCoV-19/England/ALDP-C3D7FA/2020|EPI_ISL_730865|2020-12-10	EPI_ISL_730865	orf1ab
10870	G	T	>hCoV-19/England/ALDP-C3D7FA/2020|EPI_ISL_730865|2020-12-10	EPI_ISL_730865	orf1ab
14408	C	T	>hCoV-19/England/ALDP-C3D7FA/2020|EPI_ISL_730865|2020-12-10	EPI_ISL_730865	orf1ab
17999	C	T	>hCoV-19/England/ALDP-C3D7FA/2020|EPI_ISL_730865|2020-12-10	EPI_ISL_730865	orf1ab
21255	G	C	>hCoV-19/England/ALDP-C3D7FA/2020|EPI_ISL_730865|2020-12-10	EPI_ISL_730865	orf1ab
21800	G	T	>hCoV-19/England/ALDP-C3D7FA/2020|EPI_ISL_730865|2020-12-10	EPI_ISL_730865	S
22053	A	C	>hCoV-19/England/ALDP-C3D7FA/2020|EPI_ISL_730865|2020-12-10	EPI_ISL_730865	S
22227	C	T	>hCoV-19/England/ALDP-C3D7FA/2020|EPI_ISL_730865|2020-12-10	EPI_ISL_730865	S
22346	G	T	>hCoV-19/England/ALDP-C3D7FA/2020|EPI_ISL_730865|2020-12-10	EPI_ISL_730865	S
23403	A	G	>hCoV-19/England/ALDP-C3D7FA/2020|EPI_ISL_730865|2020-12-10	EPI_ISL_730865	S
26801	C	G	>hCoV-19/England/ALDP-C3D7FA/2020|EPI_ISL_730865|2020-12-10	EPI_ISL_730865	M
28144	C	T	>hCoV-19/England/ALDP-C3D7FA/2020|EPI_ISL_730865|2020-12-10	EPI_ISL_730865	ORF8
28932	C	T	>hCoV-19/England/ALDP-C3D7FA/2020|EPI_ISL_730865|2020-12-10	EPI_ISL_730865	N
29645	G	T	>hCoV-19/England/ALDP-C3D7FA/2020|EPI_ISL_730865|2020-12-10	EPI_ISL_730865	ORF10
241	C	T	>hCoV-19/England/QEUH-C317F6/2020|EPI_ISL_730867|2020-12-11	EPI_ISL_730867	NonCoding
445	T	C	>hCoV-19/England/QEUH-C317F6/2020|EPI_ISL_730867|2020-12-11	EPI_ISL_730867	orf1ab
3037	C	T	>hCoV-19/England/QEUH-C317F6/2020|EPI_ISL_730867|2020-12-11	EPI_ISL_730867	orf1ab
3393	C	T	>hCoV-19/England/QEUH-C317F6/2020|EPI_ISL_730867|2020-12-11	EPI_ISL_730867	orf1ab
6285	C	T	>hCoV-19/England/QEUH-C317F6/2020|EPI_ISL_730867|2020-12-11	EPI_ISL_730867	orf1ab
6286	C	T	>hCoV-19/England/QEUH-C317F6/2020|EPI_ISL_730867|2020-12-11	EPI_ISL_730867	orf1ab
8782	T	C	>hCoV-19/England/QEUH-C317F6/2020|EPI_ISL_730867|2020-12-11	EPI_ISL_730867	orf1ab
13009	C	T	>hCoV-19/England/QEUH-C317F6/2020|EPI_ISL_730867|2020-12-11	EPI_ISL_730867	orf1ab
14408	C	T	>hCoV-19/England/QEUH-C317F6/2020|EPI_ISL_730867|2020-12-11	EPI_ISL_730867	orf1ab
18462	G	T	>hCoV-19/England/QEUH-C317F6/2020|EPI_ISL_730867|2020-12-11	EPI_ISL_730867	orf1ab
20451	C	T	>hCoV-19/England/QEUH-C317F6/2020|EPI_ISL_730867|2020-12-11	EPI_ISL_730867	orf1ab
20483	C	T	>hCoV-19/England/QEUH-C317F6/2020|EPI_ISL_730867|2020-12-11	EPI_ISL_730867	orf1ab
21255	G	C	>hCoV-19/England/QEUH-C317F6/2020|EPI_ISL_730867|2020-12-11	EPI_ISL_730867	orf1ab
22227	C	T	>hCoV-19/England/QEUH-C317F6/2020|EPI_ISL_730867|2020-12-11	EPI_ISL_730867	S
22346	G	T	>hCoV-19/England/QEUH-C317F6/2020|EPI_ISL_730867|2020-12-11	EPI_ISL_730867	S
23403	A	G	>hCoV-19/England/QEUH-C317F6/2020|EPI_ISL_730867|2020-12-11	EPI_ISL_730867	S
26801	C	G	>hCoV-19/England/QEUH-C317F6/2020|EPI_ISL_730867|2020-12-11	EPI_ISL_730867	M
28144	C	T	>hCoV-19/England/QEUH-C317F6/2020|EPI_ISL_730867|2020-12-11	EPI_ISL_730867	ORF8
28321	G	A	>hCoV-19/England/QEUH-C317F6/2020|EPI_ISL_730867|2020-12-11	EPI_ISL_730867	N
28932	C	T	>hCoV-19/England/QEUH-C317F6/2020|EPI_ISL_730867|2020-12-11	EPI_ISL_730867	N
29645	G	T	>hCoV-19/England/QEUH-C317F6/2020|EPI_ISL_730867|2020-12-11	EPI_ISL_730867	ORF10
241	C	T	>hCoV-19/England/ALDP-C398DD/2020|EPI_ISL_730868|2020-12-09	EPI_ISL_730868	NonCoding
408	A	G	>hCoV-19/England/ALDP-C398DD/2020|EPI_ISL_730868|2020-12-09	EPI_ISL_730868	orf1ab
445	T	C	>hCoV-19/England/ALDP-C398DD/2020|EPI_ISL_730868|2020-12-09	EPI_ISL_730868	orf1ab
2764	G	T	>hCoV-19/England/ALDP-C398DD/2020|EPI_ISL_730868|2020-12-09	EPI_ISL_730868	orf1ab
3037	C	T	>hCoV-19/England/ALDP-C398DD/2020|EPI_ISL_730868|2020-12-09	EPI_ISL_730868	orf1ab
6286	C	T	>hCoV-19/England/ALDP-C398DD/2020|EPI_ISL_730868|2020-12-09	EPI_ISL_730868	orf1ab
8782	T	C	>hCoV-19/England/ALDP-C398DD/2020|EPI_ISL_730868|2020-12-09	EPI_ISL_730868	orf1ab
9073	C	T	>hCoV-19/England/ALDP-C398DD/2020|EPI_ISL_730868|2020-12-09	EPI_ISL_730868	orf1ab
14408	C	T	>hCoV-19/England/ALDP-C398DD/2020|EPI_ISL_730868|2020-12-09	EPI_ISL_730868	orf1ab
17597	C	T	>hCoV-19/England/ALDP-C398DD/2020|EPI_ISL_730868|2020-12-09	EPI_ISL_730868	orf1ab
21255	G	C	>hCoV-19/England/ALDP-C398DD/2020|EPI_ISL_730868|2020-12-09	EPI_ISL_730868	orf1ab
22088	C	T	>hCoV-19/England/ALDP-C398DD/2020|EPI_ISL_730868|2020-12-09	EPI_ISL_730868	S
22227	C	T	>hCoV-19/England/ALDP-C398DD/2020|EPI_ISL_730868|2020-12-09	EPI_ISL_730868	S
23403	A	G	>hCoV-19/England/ALDP-C398DD/2020|EPI_ISL_730868|2020-12-09	EPI_ISL_730868	S
26801	C	G	>hCoV-19/England/ALDP-C398DD/2020|EPI_ISL_730868|2020-12-09	EPI_ISL_730868	M
28144	C	T	>hCoV-19/England/ALDP-C398DD/2020|EPI_ISL_730868|2020-12-09	EPI_ISL_730868	ORF8
28932	C	T	>hCoV-19/England/ALDP-C398DD/2020|EPI_ISL_730868|2020-12-09	EPI_ISL_730868	N
29645	G	T	>hCoV-19/England/ALDP-C398DD/2020|EPI_ISL_730868|2020-12-09	EPI_ISL_730868	ORF10
29686	C	T	>hCoV-19/England/ALDP-C398DD/2020|EPI_ISL_730868|2020-12-09	EPI_ISL_730868	NonCoding
204	G	T	>hCoV-19/England/QEUH-C30FC2/2020|EPI_ISL_730869|2020-12-11	EPI_ISL_730869	NonCoding
241	C	T	>hCoV-19/England/QEUH-C30FC2/2020|EPI_ISL_730869|2020-12-11	EPI_ISL_730869	NonCoding
445	T	C	>hCoV-19/England/QEUH-C30FC2/2020|EPI_ISL_730869|2020-12-11	EPI_ISL_730869	orf1ab
3037	C	T	>hCoV-19/England/QEUH-C30FC2/2020|EPI_ISL_730869|2020-12-11	EPI_ISL_730869	orf1ab
6286	C	T	>hCoV-19/England/QEUH-C30FC2/2020|EPI_ISL_730869|2020-12-11	EPI_ISL_730869	orf1ab
8782	T	C	>hCoV-19/England/QEUH-C30FC2/2020|EPI_ISL_730869|2020-12-11	EPI_ISL_730869	orf1ab
12234	A	G	>hCoV-19/England/QEUH-C30FC2/2020|EPI_ISL_730869|2020-12-11	EPI_ISL_730869	orf1ab
13396	A	G	>hCoV-19/England/QEUH-C30FC2/2020|EPI_ISL_730869|2020-12-11	EPI_ISL_730869	orf1ab
14408	C	T	>hCoV-19/England/QEUH-C30FC2/2020|EPI_ISL_730869|2020-12-11	EPI_ISL_730869	orf1ab
20016	C	T	>hCoV-19/England/QEUH-C30FC2/2020|EPI_ISL_730869|2020-12-11	EPI_ISL_730869	orf1ab
21255	G	C	>hCoV-19/England/QEUH-C30FC2/2020|EPI_ISL_730869|2020-12-11	EPI_ISL_730869	orf1ab
21614	C	T	>hCoV-19/England/QEUH-C30FC2/2020|EPI_ISL_730869|2020-12-11	EPI_ISL_730869	S
22227	C	T	>hCoV-19/England/QEUH-C30FC2/2020|EPI_ISL_730869|2020-12-11	EPI_ISL_730869	S
23403	A	G	>hCoV-19/England/QEUH-C30FC2/2020|EPI_ISL_730869|2020-12-11	EPI_ISL_730869	S
24334	C	T	>hCoV-19/England/QEUH-C30FC2/2020|EPI_ISL_730869|2020-12-11	EPI_ISL_730869	S
26801	C	G	>hCoV-19/England/QEUH-C30FC2/2020|EPI_ISL_730869|2020-12-11	EPI_ISL_730869	M
27944	C	T	>hCoV-19/England/QEUH-C30FC2/2020|EPI_ISL_730869|2020-12-11	EPI_ISL_730869	ORF8
28144	C	T	>hCoV-19/England/QEUH-C30FC2/2020|EPI_ISL_730869|2020-12-11	EPI_ISL_730869	ORF8
28932	C	T	>hCoV-19/England/QEUH-C30FC2/2020|EPI_ISL_730869|2020-12-11	EPI_ISL_730869	N
29645	G	T	>hCoV-19/England/QEUH-C30FC2/2020|EPI_ISL_730869|2020-12-11	EPI_ISL_730869	ORF10
204	G	T	>hCoV-19/England/ALDP-C3D61B/2020|EPI_ISL_730873|2020-12-10	EPI_ISL_730873	NonCoding
241	C	T	>hCoV-19/England/ALDP-C3D61B/2020|EPI_ISL_730873|2020-12-10	EPI_ISL_730873	NonCoding
445	T	C	>hCoV-19/England/ALDP-C3D61B/2020|EPI_ISL_730873|2020-12-10	EPI_ISL_730873	orf1ab
3037	C	T	>hCoV-19/England/ALDP-C3D61B/2020|EPI_ISL_730873|2020-12-10	EPI_ISL_730873	orf1ab
3405	A	G	>hCoV-19/England/ALDP-C3D61B/2020|EPI_ISL_730873|2020-12-10	EPI_ISL_730873	orf1ab
6286	C	T	>hCoV-19/England/ALDP-C3D61B/2020|EPI_ISL_730873|2020-12-10	EPI_ISL_730873	orf1ab
8782	T	C	>hCoV-19/England/ALDP-C3D61B/2020|EPI_ISL_730873|2020-12-10	EPI_ISL_730873	orf1ab
10448	C	T	>hCoV-19/England/ALDP-C3D61B/2020|EPI_ISL_730873|2020-12-10	EPI_ISL_730873	orf1ab
14408	C	T	>hCoV-19/England/ALDP-C3D61B/2020|EPI_ISL_730873|2020-12-10	EPI_ISL_730873	orf1ab
14625	C	T	>hCoV-19/England/ALDP-C3D61B/2020|EPI_ISL_730873|2020-12-10	EPI_ISL_730873	orf1ab
21255	G	C	>hCoV-19/England/ALDP-C3D61B/2020|EPI_ISL_730873|2020-12-10	EPI_ISL_730873	orf1ab
21614	C	T	>hCoV-19/England/ALDP-C3D61B/2020|EPI_ISL_730873|2020-12-10	EPI_ISL_730873	S
22227	C	T	>hCoV-19/England/ALDP-C3D61B/2020|EPI_ISL_730873|2020-12-10	EPI_ISL_730873	S
23403	A	G	>hCoV-19/England/ALDP-C3D61B/2020|EPI_ISL_730873|2020-12-10	EPI_ISL_730873	S
26801	C	G	>hCoV-19/England/ALDP-C3D61B/2020|EPI_ISL_730873|2020-12-10	EPI_ISL_730873	M
27944	C	T	>hCoV-19/England/ALDP-C3D61B/2020|EPI_ISL_730873|2020-12-10	EPI_ISL_730873	ORF8
28144	C	T	>hCoV-19/England/ALDP-C3D61B/2020|EPI_ISL_730873|2020-12-10	EPI_ISL_730873	ORF8
28932	C	T	>hCoV-19/England/ALDP-C3D61B/2020|EPI_ISL_730873|2020-12-10	EPI_ISL_730873	N
29645	G	T	>hCoV-19/England/ALDP-C3D61B/2020|EPI_ISL_730873|2020-12-10	EPI_ISL_730873	ORF10
241	C	T	>hCoV-19/England/ALDP-C3B54D/2020|EPI_ISL_730874|2020-12-09	EPI_ISL_730874	NonCoding
661	T	C	>hCoV-19/England/ALDP-C3B54D/2020|EPI_ISL_730874|2020-12-09	EPI_ISL_730874	orf1ab
3037	C	T	>hCoV-19/England/ALDP-C3B54D/2020|EPI_ISL_730874|2020-12-09	EPI_ISL_730874	orf1ab
4276	C	T	>hCoV-19/England/ALDP-C3B54D/2020|EPI_ISL_730874|2020-12-09	EPI_ISL_730874	orf1ab
4300	G	T	>hCoV-19/England/ALDP-C3B54D/2020|EPI_ISL_730874|2020-12-09	EPI_ISL_730874	orf1ab
8782	T	C	>hCoV-19/England/ALDP-C3B54D/2020|EPI_ISL_730874|2020-12-09	EPI_ISL_730874	orf1ab
9130	G	T	>hCoV-19/England/ALDP-C3B54D/2020|EPI_ISL_730874|2020-12-09	EPI_ISL_730874	orf1ab
10815	C	T	>hCoV-19/England/ALDP-C3B54D/2020|EPI_ISL_730874|2020-12-09	EPI_ISL_730874	orf1ab
12421	A	C	>hCoV-19/England/ALDP-C3B54D/2020|EPI_ISL_730874|2020-12-09	EPI_ISL_730874	orf1ab
14408	C	T	>hCoV-19/England/ALDP-C3B54D/2020|EPI_ISL_730874|2020-12-09	EPI_ISL_730874	orf1ab
23403	A	G	>hCoV-19/England/ALDP-C3B54D/2020|EPI_ISL_730874|2020-12-09	EPI_ISL_730874	S
25523	G	T	>hCoV-19/England/ALDP-C3B54D/2020|EPI_ISL_730874|2020-12-09	EPI_ISL_730874	ORF3a
27319	T	C	>hCoV-19/England/ALDP-C3B54D/2020|EPI_ISL_730874|2020-12-09	EPI_ISL_730874	ORF6
28144	C	T	>hCoV-19/England/ALDP-C3B54D/2020|EPI_ISL_730874|2020-12-09	EPI_ISL_730874	ORF8
28487	G	A	>hCoV-19/England/ALDP-C3B54D/2020|EPI_ISL_730874|2020-12-09	EPI_ISL_730874	N
28868	C	T	>hCoV-19/England/ALDP-C3B54D/2020|EPI_ISL_730874|2020-12-09	EPI_ISL_730874	N
28881	G	A	>hCoV-19/England/ALDP-C3B54D/2020|EPI_ISL_730874|2020-12-09	EPI_ISL_730874	N
28882	G	A	>hCoV-19/England/ALDP-C3B54D/2020|EPI_ISL_730874|2020-12-09	EPI_ISL_730874	N
28883	G	C	>hCoV-19/England/ALDP-C3B54D/2020|EPI_ISL_730874|2020-12-09	EPI_ISL_730874	N
204	G	T	>hCoV-19/England/QEUH-C317D8/2020|EPI_ISL_730875|2020-12-11	EPI_ISL_730875	NonCoding
241	C	T	>hCoV-19/England/QEUH-C317D8/2020|EPI_ISL_730875|2020-12-11	EPI_ISL_730875	NonCoding
445	T	C	>hCoV-19/England/QEUH-C317D8/2020|EPI_ISL_730875|2020-12-11	EPI_ISL_730875	orf1ab
3037	C	T	>hCoV-19/England/QEUH-C317D8/2020|EPI_ISL_730875|2020-12-11	EPI_ISL_730875	orf1ab
6286	C	T	>hCoV-19/England/QEUH-C317D8/2020|EPI_ISL_730875|2020-12-11	EPI_ISL_730875	orf1ab
8782	T	C	>hCoV-19/England/QEUH-C317D8/2020|EPI_ISL_730875|2020-12-11	EPI_ISL_730875	orf1ab
11396	C	T	>hCoV-19/England/QEUH-C317D8/2020|EPI_ISL_730875|2020-12-11	EPI_ISL_730875	orf1ab
14408	C	T	>hCoV-19/England/QEUH-C317D8/2020|EPI_ISL_730875|2020-12-11	EPI_ISL_730875	orf1ab
21255	G	C	>hCoV-19/England/QEUH-C317D8/2020|EPI_ISL_730875|2020-12-11	EPI_ISL_730875	orf1ab
21614	C	T	>hCoV-19/England/QEUH-C317D8/2020|EPI_ISL_730875|2020-12-11	EPI_ISL_730875	S
22205	G	C	>hCoV-19/England/QEUH-C317D8/2020|EPI_ISL_730875|2020-12-11	EPI_ISL_730875	S
22227	C	T	>hCoV-19/England/QEUH-C317D8/2020|EPI_ISL_730875|2020-12-11	EPI_ISL_730875	S
22987	C	T	>hCoV-19/England/QEUH-C317D8/2020|EPI_ISL_730875|2020-12-11	EPI_ISL_730875	S
23403	A	G	>hCoV-19/England/QEUH-C317D8/2020|EPI_ISL_730875|2020-12-11	EPI_ISL_730875	S
26801	C	G	>hCoV-19/England/QEUH-C317D8/2020|EPI_ISL_730875|2020-12-11	EPI_ISL_730875	M
27944	C	T	>hCoV-19/England/QEUH-C317D8/2020|EPI_ISL_730875|2020-12-11	EPI_ISL_730875	ORF8
28144	C	T	>hCoV-19/England/QEUH-C317D8/2020|EPI_ISL_730875|2020-12-11	EPI_ISL_730875	ORF8
28932	C	T	>hCoV-19/England/QEUH-C317D8/2020|EPI_ISL_730875|2020-12-11	EPI_ISL_730875	N
29645	G	T	>hCoV-19/England/QEUH-C317D8/2020|EPI_ISL_730875|2020-12-11	EPI_ISL_730875	ORF10
204	G	T	>hCoV-19/England/ALDP-C3DEF5/2020|EPI_ISL_730878|2020-12-10	EPI_ISL_730878	NonCoding
241	C	T	>hCoV-19/England/ALDP-C3DEF5/2020|EPI_ISL_730878|2020-12-10	EPI_ISL_730878	NonCoding
445	T	C	>hCoV-19/England/ALDP-C3DEF5/2020|EPI_ISL_730878|2020-12-10	EPI_ISL_730878	orf1ab
799	C	T	>hCoV-19/England/ALDP-C3DEF5/2020|EPI_ISL_730878|2020-12-10	EPI_ISL_730878	orf1ab
2639	G	A	>hCoV-19/England/ALDP-C3DEF5/2020|EPI_ISL_730878|2020-12-10	EPI_ISL_730878	orf1ab
3037	C	T	>hCoV-19/England/ALDP-C3DEF5/2020|EPI_ISL_730878|2020-12-10	EPI_ISL_730878	orf1ab
6286	C	T	>hCoV-19/England/ALDP-C3DEF5/2020|EPI_ISL_730878|2020-12-10	EPI_ISL_730878	orf1ab
8782	T	C	>hCoV-19/England/ALDP-C3DEF5/2020|EPI_ISL_730878|2020-12-10	EPI_ISL_730878	orf1ab
14408	C	T	>hCoV-19/England/ALDP-C3DEF5/2020|EPI_ISL_730878|2020-12-10	EPI_ISL_730878	orf1ab
15952	C	T	>hCoV-19/England/ALDP-C3DEF5/2020|EPI_ISL_730878|2020-12-10	EPI_ISL_730878	orf1ab
21255	G	C	>hCoV-19/England/ALDP-C3DEF5/2020|EPI_ISL_730878|2020-12-10	EPI_ISL_730878	orf1ab
21614	C	T	>hCoV-19/England/ALDP-C3DEF5/2020|EPI_ISL_730878|2020-12-10	EPI_ISL_730878	S
22227	C	T	>hCoV-19/England/ALDP-C3DEF5/2020|EPI_ISL_730878|2020-12-10	EPI_ISL_730878	S
23403	A	G	>hCoV-19/England/ALDP-C3DEF5/2020|EPI_ISL_730878|2020-12-10	EPI_ISL_730878	S
26801	C	G	>hCoV-19/England/ALDP-C3DEF5/2020|EPI_ISL_730878|2020-12-10	EPI_ISL_730878	M
27944	C	T	>hCoV-19/England/ALDP-C3DEF5/2020|EPI_ISL_730878|2020-12-10	EPI_ISL_730878	ORF8
28144	C	T	>hCoV-19/England/ALDP-C3DEF5/2020|EPI_ISL_730878|2020-12-10	EPI_ISL_730878	ORF8
28932	C	T	>hCoV-19/England/ALDP-C3DEF5/2020|EPI_ISL_730878|2020-12-10	EPI_ISL_730878	N
29645	G	T	>hCoV-19/England/ALDP-C3DEF5/2020|EPI_ISL_730878|2020-12-10	EPI_ISL_730878	ORF10
241	C	T	>hCoV-19/England/ALDP-C39B98/2020|EPI_ISL_730880|2020-12-08	EPI_ISL_730880	NonCoding
445	T	C	>hCoV-19/England/ALDP-C39B98/2020|EPI_ISL_730880|2020-12-08	EPI_ISL_730880	orf1ab
1513	C	T	>hCoV-19/England/ALDP-C39B98/2020|EPI_ISL_730880|2020-12-08	EPI_ISL_730880	orf1ab
2005	C	T	>hCoV-19/England/ALDP-C39B98/2020|EPI_ISL_730880|2020-12-08	EPI_ISL_730880	orf1ab
3037	C	T	>hCoV-19/England/ALDP-C39B98/2020|EPI_ISL_730880|2020-12-08	EPI_ISL_730880	orf1ab
4246	C	T	>hCoV-19/England/ALDP-C39B98/2020|EPI_ISL_730880|2020-12-08	EPI_ISL_730880	orf1ab
5055	C	T	>hCoV-19/England/ALDP-C39B98/2020|EPI_ISL_730880|2020-12-08	EPI_ISL_730880	orf1ab
6286	C	T	>hCoV-19/England/ALDP-C39B98/2020|EPI_ISL_730880|2020-12-08	EPI_ISL_730880	orf1ab
8782	T	C	>hCoV-19/England/ALDP-C39B98/2020|EPI_ISL_730880|2020-12-08	EPI_ISL_730880	orf1ab
14408	C	T	>hCoV-19/England/ALDP-C39B98/2020|EPI_ISL_730880|2020-12-08	EPI_ISL_730880	orf1ab
21255	G	C	>hCoV-19/England/ALDP-C39B98/2020|EPI_ISL_730880|2020-12-08	EPI_ISL_730880	orf1ab
22227	C	T	>hCoV-19/England/ALDP-C39B98/2020|EPI_ISL_730880|2020-12-08	EPI_ISL_730880	S
22346	G	T	>hCoV-19/England/ALDP-C39B98/2020|EPI_ISL_730880|2020-12-08	EPI_ISL_730880	S
22377	C	T	>hCoV-19/England/ALDP-C39B98/2020|EPI_ISL_730880|2020-12-08	EPI_ISL_730880	S
23403	A	G	>hCoV-19/England/ALDP-C39B98/2020|EPI_ISL_730880|2020-12-08	EPI_ISL_730880	S
26801	C	G	>hCoV-19/England/ALDP-C39B98/2020|EPI_ISL_730880|2020-12-08	EPI_ISL_730880	M
28144	C	T	>hCoV-19/England/ALDP-C39B98/2020|EPI_ISL_730880|2020-12-08	EPI_ISL_730880	ORF8
28706	C	T	>hCoV-19/England/ALDP-C39B98/2020|EPI_ISL_730880|2020-12-08	EPI_ISL_730880	N
28932	C	T	>hCoV-19/England/ALDP-C39B98/2020|EPI_ISL_730880|2020-12-08	EPI_ISL_730880	N
29095	C	T	>hCoV-19/England/ALDP-C39B98/2020|EPI_ISL_730880|2020-12-08	EPI_ISL_730880	N
29645	G	T	>hCoV-19/England/ALDP-C39B98/2020|EPI_ISL_730880|2020-12-08	EPI_ISL_730880	ORF10
241	C	T	>hCoV-19/England/ALDP-C3A5B7/2020|EPI_ISL_730883|2020-12-09	EPI_ISL_730883	NonCoding
445	T	C	>hCoV-19/England/ALDP-C3A5B7/2020|EPI_ISL_730883|2020-12-09	EPI_ISL_730883	orf1ab
3037	C	T	>hCoV-19/England/ALDP-C3A5B7/2020|EPI_ISL_730883|2020-12-09	EPI_ISL_730883	orf1ab
5800	G	T	>hCoV-19/England/ALDP-C3A5B7/2020|EPI_ISL_730883|2020-12-09	EPI_ISL_730883	orf1ab
6286	C	T	>hCoV-19/England/ALDP-C3A5B7/2020|EPI_ISL_730883|2020-12-09	EPI_ISL_730883	orf1ab
8782	T	C	>hCoV-19/England/ALDP-C3A5B7/2020|EPI_ISL_730883|2020-12-09	EPI_ISL_730883	orf1ab
14408	C	T	>hCoV-19/England/ALDP-C3A5B7/2020|EPI_ISL_730883|2020-12-09	EPI_ISL_730883	orf1ab
21255	G	C	>hCoV-19/England/ALDP-C3A5B7/2020|EPI_ISL_730883|2020-12-09	EPI_ISL_730883	orf1ab
22227	C	T	>hCoV-19/England/ALDP-C3A5B7/2020|EPI_ISL_730883|2020-12-09	EPI_ISL_730883	S
23403	A	G	>hCoV-19/England/ALDP-C3A5B7/2020|EPI_ISL_730883|2020-12-09	EPI_ISL_730883	S
26801	C	G	>hCoV-19/England/ALDP-C3A5B7/2020|EPI_ISL_730883|2020-12-09	EPI_ISL_730883	M
27881	C	T	>hCoV-19/England/ALDP-C3A5B7/2020|EPI_ISL_730883|2020-12-09	EPI_ISL_730883	NonCoding
28144	C	T	>hCoV-19/England/ALDP-C3A5B7/2020|EPI_ISL_730883|2020-12-09	EPI_ISL_730883	ORF8
28310	C	A	>hCoV-19/England/ALDP-C3A5B7/2020|EPI_ISL_730883|2020-12-09	EPI_ISL_730883	N
28932	C	T	>hCoV-19/England/ALDP-C3A5B7/2020|EPI_ISL_730883|2020-12-09	EPI_ISL_730883	N
29645	G	T	>hCoV-19/England/ALDP-C3A5B7/2020|EPI_ISL_730883|2020-12-09	EPI_ISL_730883	ORF10
204	G	T	>hCoV-19/England/ALDP-C3B668/2020|EPI_ISL_730885|2020-12-09	EPI_ISL_730885	NonCoding
241	C	T	>hCoV-19/England/ALDP-C3B668/2020|EPI_ISL_730885|2020-12-09	EPI_ISL_730885	NonCoding
445	T	C	>hCoV-19/England/ALDP-C3B668/2020|EPI_ISL_730885|2020-12-09	EPI_ISL_730885	orf1ab
1386	A	G	>hCoV-19/England/ALDP-C3B668/2020|EPI_ISL_730885|2020-12-09	EPI_ISL_730885	orf1ab
3037	C	T	>hCoV-19/England/ALDP-C3B668/2020|EPI_ISL_730885|2020-12-09	EPI_ISL_730885	orf1ab
6286	C	T	>hCoV-19/England/ALDP-C3B668/2020|EPI_ISL_730885|2020-12-09	EPI_ISL_730885	orf1ab
8782	T	C	>hCoV-19/England/ALDP-C3B668/2020|EPI_ISL_730885|2020-12-09	EPI_ISL_730885	orf1ab
14408	C	T	>hCoV-19/England/ALDP-C3B668/2020|EPI_ISL_730885|2020-12-09	EPI_ISL_730885	orf1ab
21255	G	C	>hCoV-19/England/ALDP-C3B668/2020|EPI_ISL_730885|2020-12-09	EPI_ISL_730885	orf1ab
21614	C	T	>hCoV-19/England/ALDP-C3B668/2020|EPI_ISL_730885|2020-12-09	EPI_ISL_730885	S
21809	G	A	>hCoV-19/England/ALDP-C3B668/2020|EPI_ISL_730885|2020-12-09	EPI_ISL_730885	S
22227	C	T	>hCoV-19/England/ALDP-C3B668/2020|EPI_ISL_730885|2020-12-09	EPI_ISL_730885	S
23403	A	G	>hCoV-19/England/ALDP-C3B668/2020|EPI_ISL_730885|2020-12-09	EPI_ISL_730885	S
26801	C	G	>hCoV-19/England/ALDP-C3B668/2020|EPI_ISL_730885|2020-12-09	EPI_ISL_730885	M
27944	C	T	>hCoV-19/England/ALDP-C3B668/2020|EPI_ISL_730885|2020-12-09	EPI_ISL_730885	ORF8
28144	C	T	>hCoV-19/England/ALDP-C3B668/2020|EPI_ISL_730885|2020-12-09	EPI_ISL_730885	ORF8
28932	C	T	>hCoV-19/England/ALDP-C3B668/2020|EPI_ISL_730885|2020-12-09	EPI_ISL_730885	N
29500	A	G	>hCoV-19/England/ALDP-C3B668/2020|EPI_ISL_730885|2020-12-09	EPI_ISL_730885	N
29645	G	T	>hCoV-19/England/ALDP-C3B668/2020|EPI_ISL_730885|2020-12-09	EPI_ISL_730885	ORF10
204	G	T	>hCoV-19/England/ALDP-C3DBC1/2020|EPI_ISL_730886|2020-12-10	EPI_ISL_730886	NonCoding
241	C	T	>hCoV-19/England/ALDP-C3DBC1/2020|EPI_ISL_730886|2020-12-10	EPI_ISL_730886	NonCoding
445	T	C	>hCoV-19/England/ALDP-C3DBC1/2020|EPI_ISL_730886|2020-12-10	EPI_ISL_730886	orf1ab
3037	C	T	>hCoV-19/England/ALDP-C3DBC1/2020|EPI_ISL_730886|2020-12-10	EPI_ISL_730886	orf1ab
6286	C	T	>hCoV-19/England/ALDP-C3DBC1/2020|EPI_ISL_730886|2020-12-10	EPI_ISL_730886	orf1ab
7834	C	T	>hCoV-19/England/ALDP-C3DBC1/2020|EPI_ISL_730886|2020-12-10	EPI_ISL_730886	orf1ab
8782	T	C	>hCoV-19/England/ALDP-C3DBC1/2020|EPI_ISL_730886|2020-12-10	EPI_ISL_730886	orf1ab
14408	C	T	>hCoV-19/England/ALDP-C3DBC1/2020|EPI_ISL_730886|2020-12-10	EPI_ISL_730886	orf1ab
21255	G	C	>hCoV-19/England/ALDP-C3DBC1/2020|EPI_ISL_730886|2020-12-10	EPI_ISL_730886	orf1ab
21614	C	T	>hCoV-19/England/ALDP-C3DBC1/2020|EPI_ISL_730886|2020-12-10	EPI_ISL_730886	S
22227	C	T	>hCoV-19/England/ALDP-C3DBC1/2020|EPI_ISL_730886|2020-12-10	EPI_ISL_730886	S
23403	A	G	>hCoV-19/England/ALDP-C3DBC1/2020|EPI_ISL_730886|2020-12-10	EPI_ISL_730886	S
26801	C	G	>hCoV-19/England/ALDP-C3DBC1/2020|EPI_ISL_730886|2020-12-10	EPI_ISL_730886	M
27944	C	T	>hCoV-19/England/ALDP-C3DBC1/2020|EPI_ISL_730886|2020-12-10	EPI_ISL_730886	ORF8
28144	C	T	>hCoV-19/England/ALDP-C3DBC1/2020|EPI_ISL_730886|2020-12-10	EPI_ISL_730886	ORF8
28932	C	T	>hCoV-19/England/ALDP-C3DBC1/2020|EPI_ISL_730886|2020-12-10	EPI_ISL_730886	N
29500	A	G	>hCoV-19/England/ALDP-C3DBC1/2020|EPI_ISL_730886|2020-12-10	EPI_ISL_730886	N
29645	G	T	>hCoV-19/England/ALDP-C3DBC1/2020|EPI_ISL_730886|2020-12-10	EPI_ISL_730886	ORF10
204	G	T	>hCoV-19/England/QEUH-C317E7/2020|EPI_ISL_730887|2020-12-10	EPI_ISL_730887	NonCoding
241	C	T	>hCoV-19/England/QEUH-C317E7/2020|EPI_ISL_730887|2020-12-10	EPI_ISL_730887	NonCoding
445	T	C	>hCoV-19/England/QEUH-C317E7/2020|EPI_ISL_730887|2020-12-10	EPI_ISL_730887	orf1ab
3037	C	T	>hCoV-19/England/QEUH-C317E7/2020|EPI_ISL_730887|2020-12-10	EPI_ISL_730887	orf1ab
6286	C	T	>hCoV-19/England/QEUH-C317E7/2020|EPI_ISL_730887|2020-12-10	EPI_ISL_730887	orf1ab
8782	T	C	>hCoV-19/England/QEUH-C317E7/2020|EPI_ISL_730887|2020-12-10	EPI_ISL_730887	orf1ab
14408	C	T	>hCoV-19/England/QEUH-C317E7/2020|EPI_ISL_730887|2020-12-10	EPI_ISL_730887	orf1ab
21108	C	T	>hCoV-19/England/QEUH-C317E7/2020|EPI_ISL_730887|2020-12-10	EPI_ISL_730887	orf1ab
21255	G	C	>hCoV-19/England/QEUH-C317E7/2020|EPI_ISL_730887|2020-12-10	EPI_ISL_730887	orf1ab
21614	C	T	>hCoV-19/England/QEUH-C317E7/2020|EPI_ISL_730887|2020-12-10	EPI_ISL_730887	S
22227	C	T	>hCoV-19/England/QEUH-C317E7/2020|EPI_ISL_730887|2020-12-10	EPI_ISL_730887	S
23243	C	T	>hCoV-19/England/QEUH-C317E7/2020|EPI_ISL_730887|2020-12-10	EPI_ISL_730887	S
23403	A	G	>hCoV-19/England/QEUH-C317E7/2020|EPI_ISL_730887|2020-12-10	EPI_ISL_730887	S
24334	C	T	>hCoV-19/England/QEUH-C317E7/2020|EPI_ISL_730887|2020-12-10	EPI_ISL_730887	S
26801	C	G	>hCoV-19/England/QEUH-C317E7/2020|EPI_ISL_730887|2020-12-10	EPI_ISL_730887	M
27944	C	T	>hCoV-19/England/QEUH-C317E7/2020|EPI_ISL_730887|2020-12-10	EPI_ISL_730887	ORF8
28144	C	T	>hCoV-19/England/QEUH-C317E7/2020|EPI_ISL_730887|2020-12-10	EPI_ISL_730887	ORF8
28932	C	T	>hCoV-19/England/QEUH-C317E7/2020|EPI_ISL_730887|2020-12-10	EPI_ISL_730887	N
29645	G	T	>hCoV-19/England/QEUH-C317E7/2020|EPI_ISL_730887|2020-12-10	EPI_ISL_730887	ORF10
204	G	T	>hCoV-19/England/ALDP-C3DEC8/2020|EPI_ISL_730893|2020-12-10	EPI_ISL_730893	NonCoding
241	C	T	>hCoV-19/England/ALDP-C3DEC8/2020|EPI_ISL_730893|2020-12-10	EPI_ISL_730893	NonCoding
445	T	C	>hCoV-19/England/ALDP-C3DEC8/2020|EPI_ISL_730893|2020-12-10	EPI_ISL_730893	orf1ab
3037	C	T	>hCoV-19/England/ALDP-C3DEC8/2020|EPI_ISL_730893|2020-12-10	EPI_ISL_730893	orf1ab
4794	C	T	>hCoV-19/England/ALDP-C3DEC8/2020|EPI_ISL_730893|2020-12-10	EPI_ISL_730893	orf1ab
6286	C	T	>hCoV-19/England/ALDP-C3DEC8/2020|EPI_ISL_730893|2020-12-10	EPI_ISL_730893	orf1ab
8078	C	T	>hCoV-19/England/ALDP-C3DEC8/2020|EPI_ISL_730893|2020-12-10	EPI_ISL_730893	orf1ab
8179	G	T	>hCoV-19/England/ALDP-C3DEC8/2020|EPI_ISL_730893|2020-12-10	EPI_ISL_730893	orf1ab
8782	T	C	>hCoV-19/England/ALDP-C3DEC8/2020|EPI_ISL_730893|2020-12-10	EPI_ISL_730893	orf1ab
11083	G	T	>hCoV-19/England/ALDP-C3DEC8/2020|EPI_ISL_730893|2020-12-10	EPI_ISL_730893	orf1ab
14408	C	T	>hCoV-19/England/ALDP-C3DEC8/2020|EPI_ISL_730893|2020-12-10	EPI_ISL_730893	orf1ab
21255	G	C	>hCoV-19/England/ALDP-C3DEC8/2020|EPI_ISL_730893|2020-12-10	EPI_ISL_730893	orf1ab
21614	C	T	>hCoV-19/England/ALDP-C3DEC8/2020|EPI_ISL_730893|2020-12-10	EPI_ISL_730893	S
22227	C	T	>hCoV-19/England/ALDP-C3DEC8/2020|EPI_ISL_730893|2020-12-10	EPI_ISL_730893	S
23403	A	G	>hCoV-19/England/ALDP-C3DEC8/2020|EPI_ISL_730893|2020-12-10	EPI_ISL_730893	S
26801	C	G	>hCoV-19/England/ALDP-C3DEC8/2020|EPI_ISL_730893|2020-12-10	EPI_ISL_730893	M
27944	C	T	>hCoV-19/England/ALDP-C3DEC8/2020|EPI_ISL_730893|2020-12-10	EPI_ISL_730893	ORF8
28144	C	T	>hCoV-19/England/ALDP-C3DEC8/2020|EPI_ISL_730893|2020-12-10	EPI_ISL_730893	ORF8
28932	C	T	>hCoV-19/England/ALDP-C3DEC8/2020|EPI_ISL_730893|2020-12-10	EPI_ISL_730893	N
29645	G	T	>hCoV-19/England/ALDP-C3DEC8/2020|EPI_ISL_730893|2020-12-10	EPI_ISL_730893	ORF10
204	G	T	>hCoV-19/England/QEUH-C317AB/2020|EPI_ISL_730894|2020-12-11	EPI_ISL_730894	NonCoding
241	C	T	>hCoV-19/England/QEUH-C317AB/2020|EPI_ISL_730894|2020-12-11	EPI_ISL_730894	NonCoding
445	T	C	>hCoV-19/England/QEUH-C317AB/2020|EPI_ISL_730894|2020-12-11	EPI_ISL_730894	orf1ab
875	C	T	>hCoV-19/England/QEUH-C317AB/2020|EPI_ISL_730894|2020-12-11	EPI_ISL_730894	orf1ab
3037	C	T	>hCoV-19/England/QEUH-C317AB/2020|EPI_ISL_730894|2020-12-11	EPI_ISL_730894	orf1ab
6286	C	T	>hCoV-19/England/QEUH-C317AB/2020|EPI_ISL_730894|2020-12-11	EPI_ISL_730894	orf1ab
8782	T	C	>hCoV-19/England/QEUH-C317AB/2020|EPI_ISL_730894|2020-12-11	EPI_ISL_730894	orf1ab
9474	C	T	>hCoV-19/England/QEUH-C317AB/2020|EPI_ISL_730894|2020-12-11	EPI_ISL_730894	orf1ab
14408	C	T	>hCoV-19/England/QEUH-C317AB/2020|EPI_ISL_730894|2020-12-11	EPI_ISL_730894	orf1ab
18814	C	T	>hCoV-19/England/QEUH-C317AB/2020|EPI_ISL_730894|2020-12-11	EPI_ISL_730894	orf1ab
21255	G	C	>hCoV-19/England/QEUH-C317AB/2020|EPI_ISL_730894|2020-12-11	EPI_ISL_730894	orf1ab
21614	C	T	>hCoV-19/England/QEUH-C317AB/2020|EPI_ISL_730894|2020-12-11	EPI_ISL_730894	S
22227	C	T	>hCoV-19/England/QEUH-C317AB/2020|EPI_ISL_730894|2020-12-11	EPI_ISL_730894	S
23403	A	G	>hCoV-19/England/QEUH-C317AB/2020|EPI_ISL_730894|2020-12-11	EPI_ISL_730894	S
24334	C	T	>hCoV-19/England/QEUH-C317AB/2020|EPI_ISL_730894|2020-12-11	EPI_ISL_730894	S
26801	C	G	>hCoV-19/England/QEUH-C317AB/2020|EPI_ISL_730894|2020-12-11	EPI_ISL_730894	M
27944	C	T	>hCoV-19/England/QEUH-C317AB/2020|EPI_ISL_730894|2020-12-11	EPI_ISL_730894	ORF8
28144	C	T	>hCoV-19/England/QEUH-C317AB/2020|EPI_ISL_730894|2020-12-11	EPI_ISL_730894	ORF8
28932	C	T	>hCoV-19/England/QEUH-C317AB/2020|EPI_ISL_730894|2020-12-11	EPI_ISL_730894	N
29645	G	T	>hCoV-19/England/QEUH-C317AB/2020|EPI_ISL_730894|2020-12-11	EPI_ISL_730894	ORF10
241	C	T	>hCoV-19/England/ALDP-C3B57A/2020|EPI_ISL_730895|2020-12-09	EPI_ISL_730895	NonCoding
445	T	C	>hCoV-19/England/ALDP-C3B57A/2020|EPI_ISL_730895|2020-12-09	EPI_ISL_730895	orf1ab
1558	A	G	>hCoV-19/England/ALDP-C3B57A/2020|EPI_ISL_730895|2020-12-09	EPI_ISL_730895	orf1ab
1987	A	G	>hCoV-19/England/ALDP-C3B57A/2020|EPI_ISL_730895|2020-12-09	EPI_ISL_730895	orf1ab
3037	C	T	>hCoV-19/England/ALDP-C3B57A/2020|EPI_ISL_730895|2020-12-09	EPI_ISL_730895	orf1ab
6286	C	T	>hCoV-19/England/ALDP-C3B57A/2020|EPI_ISL_730895|2020-12-09	EPI_ISL_730895	orf1ab
8782	T	C	>hCoV-19/England/ALDP-C3B57A/2020|EPI_ISL_730895|2020-12-09	EPI_ISL_730895	orf1ab
10870	G	T	>hCoV-19/England/ALDP-C3B57A/2020|EPI_ISL_730895|2020-12-09	EPI_ISL_730895	orf1ab
14408	C	T	>hCoV-19/England/ALDP-C3B57A/2020|EPI_ISL_730895|2020-12-09	EPI_ISL_730895	orf1ab
21255	G	C	>hCoV-19/England/ALDP-C3B57A/2020|EPI_ISL_730895|2020-12-09	EPI_ISL_730895	orf1ab
22227	C	T	>hCoV-19/England/ALDP-C3B57A/2020|EPI_ISL_730895|2020-12-09	EPI_ISL_730895	S
23403	A	G	>hCoV-19/England/ALDP-C3B57A/2020|EPI_ISL_730895|2020-12-09	EPI_ISL_730895	S
25614	C	T	>hCoV-19/England/ALDP-C3B57A/2020|EPI_ISL_730895|2020-12-09	EPI_ISL_730895	ORF3a
26801	C	G	>hCoV-19/England/ALDP-C3B57A/2020|EPI_ISL_730895|2020-12-09	EPI_ISL_730895	M
27944	C	T	>hCoV-19/England/ALDP-C3B57A/2020|EPI_ISL_730895|2020-12-09	EPI_ISL_730895	ORF8
28144	C	T	>hCoV-19/England/ALDP-C3B57A/2020|EPI_ISL_730895|2020-12-09	EPI_ISL_730895	ORF8
28256	C	T	>hCoV-19/England/ALDP-C3B57A/2020|EPI_ISL_730895|2020-12-09	EPI_ISL_730895	ORF8
28932	C	T	>hCoV-19/England/ALDP-C3B57A/2020|EPI_ISL_730895|2020-12-09	EPI_ISL_730895	N
29645	G	T	>hCoV-19/England/ALDP-C3B57A/2020|EPI_ISL_730895|2020-12-09	EPI_ISL_730895	ORF10
29778	G	A	>hCoV-19/England/ALDP-C3B57A/2020|EPI_ISL_730895|2020-12-09	EPI_ISL_730895	NonCoding
204	G	T	>hCoV-19/England/ALDP-C39D1A/2020|EPI_ISL_730896|2020-12-09	EPI_ISL_730896	NonCoding
241	C	T	>hCoV-19/England/ALDP-C39D1A/2020|EPI_ISL_730896|2020-12-09	EPI_ISL_730896	NonCoding
445	T	C	>hCoV-19/England/ALDP-C39D1A/2020|EPI_ISL_730896|2020-12-09	EPI_ISL_730896	orf1ab
3037	C	T	>hCoV-19/England/ALDP-C39D1A/2020|EPI_ISL_730896|2020-12-09	EPI_ISL_730896	orf1ab
6286	C	T	>hCoV-19/England/ALDP-C39D1A/2020|EPI_ISL_730896|2020-12-09	EPI_ISL_730896	orf1ab
8782	T	C	>hCoV-19/England/ALDP-C39D1A/2020|EPI_ISL_730896|2020-12-09	EPI_ISL_730896	orf1ab
14408	C	T	>hCoV-19/England/ALDP-C39D1A/2020|EPI_ISL_730896|2020-12-09	EPI_ISL_730896	orf1ab
14998	A	T	>hCoV-19/England/ALDP-C39D1A/2020|EPI_ISL_730896|2020-12-09	EPI_ISL_730896	orf1ab
21255	G	C	>hCoV-19/England/ALDP-C39D1A/2020|EPI_ISL_730896|2020-12-09	EPI_ISL_730896	orf1ab
21614	C	T	>hCoV-19/England/ALDP-C39D1A/2020|EPI_ISL_730896|2020-12-09	EPI_ISL_730896	S
22227	C	T	>hCoV-19/England/ALDP-C39D1A/2020|EPI_ISL_730896|2020-12-09	EPI_ISL_730896	S
23403	A	G	>hCoV-19/England/ALDP-C39D1A/2020|EPI_ISL_730896|2020-12-09	EPI_ISL_730896	S
24334	C	T	>hCoV-19/England/ALDP-C39D1A/2020|EPI_ISL_730896|2020-12-09	EPI_ISL_730896	S
26801	C	G	>hCoV-19/England/ALDP-C39D1A/2020|EPI_ISL_730896|2020-12-09	EPI_ISL_730896	M
27944	C	T	>hCoV-19/England/ALDP-C39D1A/2020|EPI_ISL_730896|2020-12-09	EPI_ISL_730896	ORF8
28144	C	T	>hCoV-19/England/ALDP-C39D1A/2020|EPI_ISL_730896|2020-12-09	EPI_ISL_730896	ORF8
28932	C	T	>hCoV-19/England/ALDP-C39D1A/2020|EPI_ISL_730896|2020-12-09	EPI_ISL_730896	N
29645	G	T	>hCoV-19/England/ALDP-C39D1A/2020|EPI_ISL_730896|2020-12-09	EPI_ISL_730896	ORF10
241	C	T	>hCoV-19/England/ALDP-C3D5E1/2020|EPI_ISL_730900|2020-12-10	EPI_ISL_730900	NonCoding
445	T	C	>hCoV-19/England/ALDP-C3D5E1/2020|EPI_ISL_730900|2020-12-10	EPI_ISL_730900	orf1ab
3037	C	T	>hCoV-19/England/ALDP-C3D5E1/2020|EPI_ISL_730900|2020-12-10	EPI_ISL_730900	orf1ab
6286	C	T	>hCoV-19/England/ALDP-C3D5E1/2020|EPI_ISL_730900|2020-12-10	EPI_ISL_730900	orf1ab
6896	C	T	>hCoV-19/England/ALDP-C3D5E1/2020|EPI_ISL_730900|2020-12-10	EPI_ISL_730900	orf1ab
8782	T	C	>hCoV-19/England/ALDP-C3D5E1/2020|EPI_ISL_730900|2020-12-10	EPI_ISL_730900	orf1ab
9267	G	A	>hCoV-19/England/ALDP-C3D5E1/2020|EPI_ISL_730900|2020-12-10	EPI_ISL_730900	orf1ab
10996	G	T	>hCoV-19/England/ALDP-C3D5E1/2020|EPI_ISL_730900|2020-12-10	EPI_ISL_730900	orf1ab
14408	C	T	>hCoV-19/England/ALDP-C3D5E1/2020|EPI_ISL_730900|2020-12-10	EPI_ISL_730900	orf1ab
21255	G	C	>hCoV-19/England/ALDP-C3D5E1/2020|EPI_ISL_730900|2020-12-10	EPI_ISL_730900	orf1ab
22227	C	T	>hCoV-19/England/ALDP-C3D5E1/2020|EPI_ISL_730900|2020-12-10	EPI_ISL_730900	S
22346	G	T	>hCoV-19/England/ALDP-C3D5E1/2020|EPI_ISL_730900|2020-12-10	EPI_ISL_730900	S
23233	A	G	>hCoV-19/England/ALDP-C3D5E1/2020|EPI_ISL_730900|2020-12-10	EPI_ISL_730900	S
23403	A	G	>hCoV-19/England/ALDP-C3D5E1/2020|EPI_ISL_730900|2020-12-10	EPI_ISL_730900	S
24897	C	T	>hCoV-19/England/ALDP-C3D5E1/2020|EPI_ISL_730900|2020-12-10	EPI_ISL_730900	S
26801	C	G	>hCoV-19/England/ALDP-C3D5E1/2020|EPI_ISL_730900|2020-12-10	EPI_ISL_730900	M
27911	C	T	>hCoV-19/England/ALDP-C3D5E1/2020|EPI_ISL_730900|2020-12-10	EPI_ISL_730900	ORF8
28321	G	A	>hCoV-19/England/ALDP-C3D5E1/2020|EPI_ISL_730900|2020-12-10	EPI_ISL_730900	N
28932	C	T	>hCoV-19/England/ALDP-C3D5E1/2020|EPI_ISL_730900|2020-12-10	EPI_ISL_730900	N
29645	G	T	>hCoV-19/England/ALDP-C3D5E1/2020|EPI_ISL_730900|2020-12-10	EPI_ISL_730900	ORF10
241	C	T	>hCoV-19/England/ALDP-C3D87F/2020|EPI_ISL_730902|2020-12-10	EPI_ISL_730902	NonCoding
866	A	T	>hCoV-19/England/ALDP-C3D87F/2020|EPI_ISL_730902|2020-12-10	EPI_ISL_730902	orf1ab
1927	T	C	>hCoV-19/England/ALDP-C3D87F/2020|EPI_ISL_730902|2020-12-10	EPI_ISL_730902	orf1ab
3037	C	T	>hCoV-19/England/ALDP-C3D87F/2020|EPI_ISL_730902|2020-12-10	EPI_ISL_730902	orf1ab
5000	C	T	>hCoV-19/England/ALDP-C3D87F/2020|EPI_ISL_730902|2020-12-10	EPI_ISL_730902	orf1ab
8782	T	C	>hCoV-19/England/ALDP-C3D87F/2020|EPI_ISL_730902|2020-12-10	EPI_ISL_730902	orf1ab
9207	C	T	>hCoV-19/England/ALDP-C3D87F/2020|EPI_ISL_730902|2020-12-10	EPI_ISL_730902	orf1ab
11230	G	T	>hCoV-19/England/ALDP-C3D87F/2020|EPI_ISL_730902|2020-12-10	EPI_ISL_730902	orf1ab
11401	G	T	>hCoV-19/England/ALDP-C3D87F/2020|EPI_ISL_730902|2020-12-10	EPI_ISL_730902	orf1ab
14408	C	T	>hCoV-19/England/ALDP-C3D87F/2020|EPI_ISL_730902|2020-12-10	EPI_ISL_730902	orf1ab
19018	C	T	>hCoV-19/England/ALDP-C3D87F/2020|EPI_ISL_730902|2020-12-10	EPI_ISL_730902	orf1ab
23403	A	G	>hCoV-19/England/ALDP-C3D87F/2020|EPI_ISL_730902|2020-12-10	EPI_ISL_730902	S
24088	T	C	>hCoV-19/England/ALDP-C3D87F/2020|EPI_ISL_730902|2020-12-10	EPI_ISL_730902	S
25617	G	T	>hCoV-19/England/ALDP-C3D87F/2020|EPI_ISL_730902|2020-12-10	EPI_ISL_730902	ORF3a
28144	C	T	>hCoV-19/England/ALDP-C3D87F/2020|EPI_ISL_730902|2020-12-10	EPI_ISL_730902	ORF8
28881	G	A	>hCoV-19/England/ALDP-C3D87F/2020|EPI_ISL_730902|2020-12-10	EPI_ISL_730902	N
28882	G	A	>hCoV-19/England/ALDP-C3D87F/2020|EPI_ISL_730902|2020-12-10	EPI_ISL_730902	N
28883	G	C	>hCoV-19/England/ALDP-C3D87F/2020|EPI_ISL_730902|2020-12-10	EPI_ISL_730902	N
204	G	T	>hCoV-19/England/ALDP-C398FB/2020|EPI_ISL_730903|2020-12-09	EPI_ISL_730903	NonCoding
241	C	T	>hCoV-19/England/ALDP-C398FB/2020|EPI_ISL_730903|2020-12-09	EPI_ISL_730903	NonCoding
445	T	C	>hCoV-19/England/ALDP-C398FB/2020|EPI_ISL_730903|2020-12-09	EPI_ISL_730903	orf1ab
1625	C	T	>hCoV-19/England/ALDP-C398FB/2020|EPI_ISL_730903|2020-12-09	EPI_ISL_730903	orf1ab
3037	C	T	>hCoV-19/England/ALDP-C398FB/2020|EPI_ISL_730903|2020-12-09	EPI_ISL_730903	orf1ab
4454	G	T	>hCoV-19/England/ALDP-C398FB/2020|EPI_ISL_730903|2020-12-09	EPI_ISL_730903	orf1ab
6286	C	T	>hCoV-19/England/ALDP-C398FB/2020|EPI_ISL_730903|2020-12-09	EPI_ISL_730903	orf1ab
8782	T	C	>hCoV-19/England/ALDP-C398FB/2020|EPI_ISL_730903|2020-12-09	EPI_ISL_730903	orf1ab
14408	C	T	>hCoV-19/England/ALDP-C398FB/2020|EPI_ISL_730903|2020-12-09	EPI_ISL_730903	orf1ab
15480	C	T	>hCoV-19/England/ALDP-C398FB/2020|EPI_ISL_730903|2020-12-09	EPI_ISL_730903	orf1ab
21255	G	C	>hCoV-19/England/ALDP-C398FB/2020|EPI_ISL_730903|2020-12-09	EPI_ISL_730903	orf1ab
21614	C	T	>hCoV-19/England/ALDP-C398FB/2020|EPI_ISL_730903|2020-12-09	EPI_ISL_730903	S
22227	C	T	>hCoV-19/England/ALDP-C398FB/2020|EPI_ISL_730903|2020-12-09	EPI_ISL_730903	S
23403	A	G	>hCoV-19/England/ALDP-C398FB/2020|EPI_ISL_730903|2020-12-09	EPI_ISL_730903	S
24138	C	T	>hCoV-19/England/ALDP-C398FB/2020|EPI_ISL_730903|2020-12-09	EPI_ISL_730903	S
26801	C	G	>hCoV-19/England/ALDP-C398FB/2020|EPI_ISL_730903|2020-12-09	EPI_ISL_730903	M
27944	C	T	>hCoV-19/England/ALDP-C398FB/2020|EPI_ISL_730903|2020-12-09	EPI_ISL_730903	ORF8
28144	C	T	>hCoV-19/England/ALDP-C398FB/2020|EPI_ISL_730903|2020-12-09	EPI_ISL_730903	ORF8
28932	C	T	>hCoV-19/England/ALDP-C398FB/2020|EPI_ISL_730903|2020-12-09	EPI_ISL_730903	N
29645	G	T	>hCoV-19/England/ALDP-C398FB/2020|EPI_ISL_730903|2020-12-09	EPI_ISL_730903	ORF10
204	G	T	>hCoV-19/England/ALDP-C3D657/2020|EPI_ISL_730904|2020-12-10	EPI_ISL_730904	NonCoding
241	C	T	>hCoV-19/England/ALDP-C3D657/2020|EPI_ISL_730904|2020-12-10	EPI_ISL_730904	NonCoding
445	T	C	>hCoV-19/England/ALDP-C3D657/2020|EPI_ISL_730904|2020-12-10	EPI_ISL_730904	orf1ab
3037	C	T	>hCoV-19/England/ALDP-C3D657/2020|EPI_ISL_730904|2020-12-10	EPI_ISL_730904	orf1ab
4897	C	T	>hCoV-19/England/ALDP-C3D657/2020|EPI_ISL_730904|2020-12-10	EPI_ISL_730904	orf1ab
6286	C	T	>hCoV-19/England/ALDP-C3D657/2020|EPI_ISL_730904|2020-12-10	EPI_ISL_730904	orf1ab
8782	T	C	>hCoV-19/England/ALDP-C3D657/2020|EPI_ISL_730904|2020-12-10	EPI_ISL_730904	orf1ab
9292	T	C	>hCoV-19/England/ALDP-C3D657/2020|EPI_ISL_730904|2020-12-10	EPI_ISL_730904	orf1ab
14408	C	T	>hCoV-19/England/ALDP-C3D657/2020|EPI_ISL_730904|2020-12-10	EPI_ISL_730904	orf1ab
21255	G	C	>hCoV-19/England/ALDP-C3D657/2020|EPI_ISL_730904|2020-12-10	EPI_ISL_730904	orf1ab
21614	C	T	>hCoV-19/England/ALDP-C3D657/2020|EPI_ISL_730904|2020-12-10	EPI_ISL_730904	S
22227	C	T	>hCoV-19/England/ALDP-C3D657/2020|EPI_ISL_730904|2020-12-10	EPI_ISL_730904	S
23403	A	G	>hCoV-19/England/ALDP-C3D657/2020|EPI_ISL_730904|2020-12-10	EPI_ISL_730904	S
24334	C	T	>hCoV-19/England/ALDP-C3D657/2020|EPI_ISL_730904|2020-12-10	EPI_ISL_730904	S
26801	C	G	>hCoV-19/England/ALDP-C3D657/2020|EPI_ISL_730904|2020-12-10	EPI_ISL_730904	M
27944	C	T	>hCoV-19/England/ALDP-C3D657/2020|EPI_ISL_730904|2020-12-10	EPI_ISL_730904	ORF8
28144	C	T	>hCoV-19/England/ALDP-C3D657/2020|EPI_ISL_730904|2020-12-10	EPI_ISL_730904	ORF8
28932	C	T	>hCoV-19/England/ALDP-C3D657/2020|EPI_ISL_730904|2020-12-10	EPI_ISL_730904	N
29200	C	T	>hCoV-19/England/ALDP-C3D657/2020|EPI_ISL_730904|2020-12-10	EPI_ISL_730904	N
29645	G	T	>hCoV-19/England/ALDP-C3D657/2020|EPI_ISL_730904|2020-12-10	EPI_ISL_730904	ORF10
204	G	T	>hCoV-19/England/ALDP-C39FC9/2020|EPI_ISL_730906|2020-12-09	EPI_ISL_730906	NonCoding
241	C	T	>hCoV-19/England/ALDP-C39FC9/2020|EPI_ISL_730906|2020-12-09	EPI_ISL_730906	NonCoding
445	T	C	>hCoV-19/England/ALDP-C39FC9/2020|EPI_ISL_730906|2020-12-09	EPI_ISL_730906	orf1ab
3037	C	T	>hCoV-19/England/ALDP-C39FC9/2020|EPI_ISL_730906|2020-12-09	EPI_ISL_730906	orf1ab
3405	A	G	>hCoV-19/England/ALDP-C39FC9/2020|EPI_ISL_730906|2020-12-09	EPI_ISL_730906	orf1ab
3634	C	T	>hCoV-19/England/ALDP-C39FC9/2020|EPI_ISL_730906|2020-12-09	EPI_ISL_730906	orf1ab
6286	C	T	>hCoV-19/England/ALDP-C39FC9/2020|EPI_ISL_730906|2020-12-09	EPI_ISL_730906	orf1ab
8782	T	C	>hCoV-19/England/ALDP-C39FC9/2020|EPI_ISL_730906|2020-12-09	EPI_ISL_730906	orf1ab
12733	C	T	>hCoV-19/England/ALDP-C39FC9/2020|EPI_ISL_730906|2020-12-09	EPI_ISL_730906	orf1ab
14408	C	T	>hCoV-19/England/ALDP-C39FC9/2020|EPI_ISL_730906|2020-12-09	EPI_ISL_730906	orf1ab
19821	A	G	>hCoV-19/England/ALDP-C39FC9/2020|EPI_ISL_730906|2020-12-09	EPI_ISL_730906	orf1ab
21255	G	C	>hCoV-19/England/ALDP-C39FC9/2020|EPI_ISL_730906|2020-12-09	EPI_ISL_730906	orf1ab
21614	C	T	>hCoV-19/England/ALDP-C39FC9/2020|EPI_ISL_730906|2020-12-09	EPI_ISL_730906	S
22227	C	T	>hCoV-19/England/ALDP-C39FC9/2020|EPI_ISL_730906|2020-12-09	EPI_ISL_730906	S
23403	A	G	>hCoV-19/England/ALDP-C39FC9/2020|EPI_ISL_730906|2020-12-09	EPI_ISL_730906	S
26801	C	G	>hCoV-19/England/ALDP-C39FC9/2020|EPI_ISL_730906|2020-12-09	EPI_ISL_730906	M
27944	C	T	>hCoV-19/England/ALDP-C39FC9/2020|EPI_ISL_730906|2020-12-09	EPI_ISL_730906	ORF8
28144	C	T	>hCoV-19/England/ALDP-C39FC9/2020|EPI_ISL_730906|2020-12-09	EPI_ISL_730906	ORF8
28932	C	T	>hCoV-19/England/ALDP-C39FC9/2020|EPI_ISL_730906|2020-12-09	EPI_ISL_730906	N
29645	G	T	>hCoV-19/England/ALDP-C39FC9/2020|EPI_ISL_730906|2020-12-09	EPI_ISL_730906	ORF10
204	G	T	>hCoV-19/England/QEUH-C30DE6/2020|EPI_ISL_730910|2020-12-11	EPI_ISL_730910	NonCoding
241	C	T	>hCoV-19/England/QEUH-C30DE6/2020|EPI_ISL_730910|2020-12-11	EPI_ISL_730910	NonCoding
445	T	C	>hCoV-19/England/QEUH-C30DE6/2020|EPI_ISL_730910|2020-12-11	EPI_ISL_730910	orf1ab
952	C	T	>hCoV-19/England/QEUH-C30DE6/2020|EPI_ISL_730910|2020-12-11	EPI_ISL_730910	orf1ab
3037	C	T	>hCoV-19/England/QEUH-C30DE6/2020|EPI_ISL_730910|2020-12-11	EPI_ISL_730910	orf1ab
6286	C	T	>hCoV-19/England/QEUH-C30DE6/2020|EPI_ISL_730910|2020-12-11	EPI_ISL_730910	orf1ab
8782	T	C	>hCoV-19/England/QEUH-C30DE6/2020|EPI_ISL_730910|2020-12-11	EPI_ISL_730910	orf1ab
11083	G	T	>hCoV-19/England/QEUH-C30DE6/2020|EPI_ISL_730910|2020-12-11	EPI_ISL_730910	orf1ab
14408	C	T	>hCoV-19/England/QEUH-C30DE6/2020|EPI_ISL_730910|2020-12-11	EPI_ISL_730910	orf1ab
21255	G	C	>hCoV-19/England/QEUH-C30DE6/2020|EPI_ISL_730910|2020-12-11	EPI_ISL_730910	orf1ab
21614	C	T	>hCoV-19/England/QEUH-C30DE6/2020|EPI_ISL_730910|2020-12-11	EPI_ISL_730910	S
22227	C	T	>hCoV-19/England/QEUH-C30DE6/2020|EPI_ISL_730910|2020-12-11	EPI_ISL_730910	S
23403	A	G	>hCoV-19/England/QEUH-C30DE6/2020|EPI_ISL_730910|2020-12-11	EPI_ISL_730910	S
24334	C	T	>hCoV-19/England/QEUH-C30DE6/2020|EPI_ISL_730910|2020-12-11	EPI_ISL_730910	S
25919	C	T	>hCoV-19/England/QEUH-C30DE6/2020|EPI_ISL_730910|2020-12-11	EPI_ISL_730910	ORF3a
26801	C	G	>hCoV-19/England/QEUH-C30DE6/2020|EPI_ISL_730910|2020-12-11	EPI_ISL_730910	M
27769	C	T	>hCoV-19/England/QEUH-C30DE6/2020|EPI_ISL_730910|2020-12-11	EPI_ISL_730910	NonCoding
27944	C	T	>hCoV-19/England/QEUH-C30DE6/2020|EPI_ISL_730910|2020-12-11	EPI_ISL_730910	ORF8
28144	C	T	>hCoV-19/England/QEUH-C30DE6/2020|EPI_ISL_730910|2020-12-11	EPI_ISL_730910	ORF8
28932	C	T	>hCoV-19/England/QEUH-C30DE6/2020|EPI_ISL_730910|2020-12-11	EPI_ISL_730910	N
29645	G	T	>hCoV-19/England/QEUH-C30DE6/2020|EPI_ISL_730910|2020-12-11	EPI_ISL_730910	ORF10
222	C	T	>hCoV-19/England/ALDP-C3DD8F/2020|EPI_ISL_730914|2020-12-10	EPI_ISL_730914	NonCoding
241	C	T	>hCoV-19/England/ALDP-C3DD8F/2020|EPI_ISL_730914|2020-12-10	EPI_ISL_730914	NonCoding
445	T	C	>hCoV-19/England/ALDP-C3DD8F/2020|EPI_ISL_730914|2020-12-10	EPI_ISL_730914	orf1ab
3037	C	T	>hCoV-19/England/ALDP-C3DD8F/2020|EPI_ISL_730914|2020-12-10	EPI_ISL_730914	orf1ab
6286	C	T	>hCoV-19/England/ALDP-C3DD8F/2020|EPI_ISL_730914|2020-12-10	EPI_ISL_730914	orf1ab
8782	T	C	>hCoV-19/England/ALDP-C3DD8F/2020|EPI_ISL_730914|2020-12-10	EPI_ISL_730914	orf1ab
9223	C	T	>hCoV-19/England/ALDP-C3DD8F/2020|EPI_ISL_730914|2020-12-10	EPI_ISL_730914	orf1ab
12068	C	T	>hCoV-19/England/ALDP-C3DD8F/2020|EPI_ISL_730914|2020-12-10	EPI_ISL_730914	orf1ab
14408	C	T	>hCoV-19/England/ALDP-C3DD8F/2020|EPI_ISL_730914|2020-12-10	EPI_ISL_730914	orf1ab
20550	T	C	>hCoV-19/England/ALDP-C3DD8F/2020|EPI_ISL_730914|2020-12-10	EPI_ISL_730914	orf1ab
20661	T	C	>hCoV-19/England/ALDP-C3DD8F/2020|EPI_ISL_730914|2020-12-10	EPI_ISL_730914	orf1ab
21255	G	C	>hCoV-19/England/ALDP-C3DD8F/2020|EPI_ISL_730914|2020-12-10	EPI_ISL_730914	orf1ab
22227	C	T	>hCoV-19/England/ALDP-C3DD8F/2020|EPI_ISL_730914|2020-12-10	EPI_ISL_730914	S
23403	A	G	>hCoV-19/England/ALDP-C3DD8F/2020|EPI_ISL_730914|2020-12-10	EPI_ISL_730914	S
26801	C	G	>hCoV-19/England/ALDP-C3DD8F/2020|EPI_ISL_730914|2020-12-10	EPI_ISL_730914	M
28144	C	T	>hCoV-19/England/ALDP-C3DD8F/2020|EPI_ISL_730914|2020-12-10	EPI_ISL_730914	ORF8
28932	C	T	>hCoV-19/England/ALDP-C3DD8F/2020|EPI_ISL_730914|2020-12-10	EPI_ISL_730914	N
29077	C	T	>hCoV-19/England/ALDP-C3DD8F/2020|EPI_ISL_730914|2020-12-10	EPI_ISL_730914	N
29366	C	T	>hCoV-19/England/ALDP-C3DD8F/2020|EPI_ISL_730914|2020-12-10	EPI_ISL_730914	N
29386	C	T	>hCoV-19/England/ALDP-C3DD8F/2020|EPI_ISL_730914|2020-12-10	EPI_ISL_730914	N
29645	G	T	>hCoV-19/England/ALDP-C3DD8F/2020|EPI_ISL_730914|2020-12-10	EPI_ISL_730914	ORF10
204	G	T	>hCoV-19/England/ALDP-C3B5A7/2020|EPI_ISL_730915|2020-12-09	EPI_ISL_730915	NonCoding
241	C	T	>hCoV-19/England/ALDP-C3B5A7/2020|EPI_ISL_730915|2020-12-09	EPI_ISL_730915	NonCoding
445	T	C	>hCoV-19/England/ALDP-C3B5A7/2020|EPI_ISL_730915|2020-12-09	EPI_ISL_730915	orf1ab
2698	T	C	>hCoV-19/England/ALDP-C3B5A7/2020|EPI_ISL_730915|2020-12-09	EPI_ISL_730915	orf1ab
3037	C	T	>hCoV-19/England/ALDP-C3B5A7/2020|EPI_ISL_730915|2020-12-09	EPI_ISL_730915	orf1ab
6286	C	T	>hCoV-19/England/ALDP-C3B5A7/2020|EPI_ISL_730915|2020-12-09	EPI_ISL_730915	orf1ab
8782	T	C	>hCoV-19/England/ALDP-C3B5A7/2020|EPI_ISL_730915|2020-12-09	EPI_ISL_730915	orf1ab
13421	C	T	>hCoV-19/England/ALDP-C3B5A7/2020|EPI_ISL_730915|2020-12-09	EPI_ISL_730915	orf1ab
14408	C	T	>hCoV-19/England/ALDP-C3B5A7/2020|EPI_ISL_730915|2020-12-09	EPI_ISL_730915	orf1ab
21255	G	C	>hCoV-19/England/ALDP-C3B5A7/2020|EPI_ISL_730915|2020-12-09	EPI_ISL_730915	orf1ab
21614	C	T	>hCoV-19/England/ALDP-C3B5A7/2020|EPI_ISL_730915|2020-12-09	EPI_ISL_730915	S
22227	C	T	>hCoV-19/England/ALDP-C3B5A7/2020|EPI_ISL_730915|2020-12-09	EPI_ISL_730915	S
23403	A	G	>hCoV-19/England/ALDP-C3B5A7/2020|EPI_ISL_730915|2020-12-09	EPI_ISL_730915	S
25638	C	T	>hCoV-19/England/ALDP-C3B5A7/2020|EPI_ISL_730915|2020-12-09	EPI_ISL_730915	ORF3a
26801	C	G	>hCoV-19/England/ALDP-C3B5A7/2020|EPI_ISL_730915|2020-12-09	EPI_ISL_730915	M
27944	C	T	>hCoV-19/England/ALDP-C3B5A7/2020|EPI_ISL_730915|2020-12-09	EPI_ISL_730915	ORF8
28144	C	T	>hCoV-19/England/ALDP-C3B5A7/2020|EPI_ISL_730915|2020-12-09	EPI_ISL_730915	ORF8
28932	C	T	>hCoV-19/England/ALDP-C3B5A7/2020|EPI_ISL_730915|2020-12-09	EPI_ISL_730915	N
29645	G	T	>hCoV-19/England/ALDP-C3B5A7/2020|EPI_ISL_730915|2020-12-09	EPI_ISL_730915	ORF10
241	C	T	>hCoV-19/England/ALDP-C3C773/2020|EPI_ISL_730917|2020-12-10	EPI_ISL_730917	NonCoding
445	T	C	>hCoV-19/England/ALDP-C3C773/2020|EPI_ISL_730917|2020-12-10	EPI_ISL_730917	orf1ab
3037	C	T	>hCoV-19/England/ALDP-C3C773/2020|EPI_ISL_730917|2020-12-10	EPI_ISL_730917	orf1ab
6286	C	T	>hCoV-19/England/ALDP-C3C773/2020|EPI_ISL_730917|2020-12-10	EPI_ISL_730917	orf1ab
6695	C	T	>hCoV-19/England/ALDP-C3C773/2020|EPI_ISL_730917|2020-12-10	EPI_ISL_730917	orf1ab
8782	T	C	>hCoV-19/England/ALDP-C3C773/2020|EPI_ISL_730917|2020-12-10	EPI_ISL_730917	orf1ab
10870	G	T	>hCoV-19/England/ALDP-C3C773/2020|EPI_ISL_730917|2020-12-10	EPI_ISL_730917	orf1ab
14408	C	T	>hCoV-19/England/ALDP-C3C773/2020|EPI_ISL_730917|2020-12-10	EPI_ISL_730917	orf1ab
20349	T	G	>hCoV-19/England/ALDP-C3C773/2020|EPI_ISL_730917|2020-12-10	EPI_ISL_730917	orf1ab
21255	G	C	>hCoV-19/England/ALDP-C3C773/2020|EPI_ISL_730917|2020-12-10	EPI_ISL_730917	orf1ab
21800	G	T	>hCoV-19/England/ALDP-C3C773/2020|EPI_ISL_730917|2020-12-10	EPI_ISL_730917	S
22053	A	C	>hCoV-19/England/ALDP-C3C773/2020|EPI_ISL_730917|2020-12-10	EPI_ISL_730917	S
22227	C	T	>hCoV-19/England/ALDP-C3C773/2020|EPI_ISL_730917|2020-12-10	EPI_ISL_730917	S
22346	G	T	>hCoV-19/England/ALDP-C3C773/2020|EPI_ISL_730917|2020-12-10	EPI_ISL_730917	S
23403	A	G	>hCoV-19/England/ALDP-C3C773/2020|EPI_ISL_730917|2020-12-10	EPI_ISL_730917	S
26801	C	G	>hCoV-19/England/ALDP-C3C773/2020|EPI_ISL_730917|2020-12-10	EPI_ISL_730917	M
28122	G	T	>hCoV-19/England/ALDP-C3C773/2020|EPI_ISL_730917|2020-12-10	EPI_ISL_730917	ORF8
28144	C	T	>hCoV-19/England/ALDP-C3C773/2020|EPI_ISL_730917|2020-12-10	EPI_ISL_730917	ORF8
28932	C	T	>hCoV-19/England/ALDP-C3C773/2020|EPI_ISL_730917|2020-12-10	EPI_ISL_730917	N
29645	G	T	>hCoV-19/England/ALDP-C3C773/2020|EPI_ISL_730917|2020-12-10	EPI_ISL_730917	ORF10
204	G	T	>hCoV-19/England/ALDP-C3C755/2020|EPI_ISL_730919|2020-12-10	EPI_ISL_730919	NonCoding
241	C	T	>hCoV-19/England/ALDP-C3C755/2020|EPI_ISL_730919|2020-12-10	EPI_ISL_730919	NonCoding
445	T	C	>hCoV-19/England/ALDP-C3C755/2020|EPI_ISL_730919|2020-12-10	EPI_ISL_730919	orf1ab
3037	C	T	>hCoV-19/England/ALDP-C3C755/2020|EPI_ISL_730919|2020-12-10	EPI_ISL_730919	orf1ab
3787	C	T	>hCoV-19/England/ALDP-C3C755/2020|EPI_ISL_730919|2020-12-10	EPI_ISL_730919	orf1ab
6286	C	T	>hCoV-19/England/ALDP-C3C755/2020|EPI_ISL_730919|2020-12-10	EPI_ISL_730919	orf1ab
8782	T	C	>hCoV-19/England/ALDP-C3C755/2020|EPI_ISL_730919|2020-12-10	EPI_ISL_730919	orf1ab
14408	C	T	>hCoV-19/England/ALDP-C3C755/2020|EPI_ISL_730919|2020-12-10	EPI_ISL_730919	orf1ab
15480	C	T	>hCoV-19/England/ALDP-C3C755/2020|EPI_ISL_730919|2020-12-10	EPI_ISL_730919	orf1ab
18186	G	T	>hCoV-19/England/ALDP-C3C755/2020|EPI_ISL_730919|2020-12-10	EPI_ISL_730919	orf1ab
21255	G	C	>hCoV-19/England/ALDP-C3C755/2020|EPI_ISL_730919|2020-12-10	EPI_ISL_730919	orf1ab
21614	C	T	>hCoV-19/England/ALDP-C3C755/2020|EPI_ISL_730919|2020-12-10	EPI_ISL_730919	S
22227	C	T	>hCoV-19/England/ALDP-C3C755/2020|EPI_ISL_730919|2020-12-10	EPI_ISL_730919	S
23403	A	G	>hCoV-19/England/ALDP-C3C755/2020|EPI_ISL_730919|2020-12-10	EPI_ISL_730919	S
26801	C	G	>hCoV-19/England/ALDP-C3C755/2020|EPI_ISL_730919|2020-12-10	EPI_ISL_730919	M
27944	C	T	>hCoV-19/England/ALDP-C3C755/2020|EPI_ISL_730919|2020-12-10	EPI_ISL_730919	ORF8
28087	C	T	>hCoV-19/England/ALDP-C3C755/2020|EPI_ISL_730919|2020-12-10	EPI_ISL_730919	ORF8
28144	C	T	>hCoV-19/England/ALDP-C3C755/2020|EPI_ISL_730919|2020-12-10	EPI_ISL_730919	ORF8
28335	C	T	>hCoV-19/England/ALDP-C3C755/2020|EPI_ISL_730919|2020-12-10	EPI_ISL_730919	N
28932	C	T	>hCoV-19/England/ALDP-C3C755/2020|EPI_ISL_730919|2020-12-10	EPI_ISL_730919	N
29645	G	T	>hCoV-19/England/ALDP-C3C755/2020|EPI_ISL_730919|2020-12-10	EPI_ISL_730919	ORF10
204	G	T	>hCoV-19/England/ALDP-C3CF7B/2020|EPI_ISL_730923|2020-12-10	EPI_ISL_730923	NonCoding
241	C	T	>hCoV-19/England/ALDP-C3CF7B/2020|EPI_ISL_730923|2020-12-10	EPI_ISL_730923	NonCoding
445	T	C	>hCoV-19/England/ALDP-C3CF7B/2020|EPI_ISL_730923|2020-12-10	EPI_ISL_730923	orf1ab
3037	C	T	>hCoV-19/England/ALDP-C3CF7B/2020|EPI_ISL_730923|2020-12-10	EPI_ISL_730923	orf1ab
3990	C	T	>hCoV-19/England/ALDP-C3CF7B/2020|EPI_ISL_730923|2020-12-10	EPI_ISL_730923	orf1ab
6285	C	T	>hCoV-19/England/ALDP-C3CF7B/2020|EPI_ISL_730923|2020-12-10	EPI_ISL_730923	orf1ab
6286	C	T	>hCoV-19/England/ALDP-C3CF7B/2020|EPI_ISL_730923|2020-12-10	EPI_ISL_730923	orf1ab
8782	T	C	>hCoV-19/England/ALDP-C3CF7B/2020|EPI_ISL_730923|2020-12-10	EPI_ISL_730923	orf1ab
14408	C	T	>hCoV-19/England/ALDP-C3CF7B/2020|EPI_ISL_730923|2020-12-10	EPI_ISL_730923	orf1ab
21255	G	C	>hCoV-19/England/ALDP-C3CF7B/2020|EPI_ISL_730923|2020-12-10	EPI_ISL_730923	orf1ab
21614	C	T	>hCoV-19/England/ALDP-C3CF7B/2020|EPI_ISL_730923|2020-12-10	EPI_ISL_730923	S
22227	C	T	>hCoV-19/England/ALDP-C3CF7B/2020|EPI_ISL_730923|2020-12-10	EPI_ISL_730923	S
23403	A	G	>hCoV-19/England/ALDP-C3CF7B/2020|EPI_ISL_730923|2020-12-10	EPI_ISL_730923	S
24334	C	T	>hCoV-19/England/ALDP-C3CF7B/2020|EPI_ISL_730923|2020-12-10	EPI_ISL_730923	S
26801	C	G	>hCoV-19/England/ALDP-C3CF7B/2020|EPI_ISL_730923|2020-12-10	EPI_ISL_730923	M
27143	C	T	>hCoV-19/England/ALDP-C3CF7B/2020|EPI_ISL_730923|2020-12-10	EPI_ISL_730923	M
27944	C	T	>hCoV-19/England/ALDP-C3CF7B/2020|EPI_ISL_730923|2020-12-10	EPI_ISL_730923	ORF8
28144	C	T	>hCoV-19/England/ALDP-C3CF7B/2020|EPI_ISL_730923|2020-12-10	EPI_ISL_730923	ORF8
28932	C	T	>hCoV-19/England/ALDP-C3CF7B/2020|EPI_ISL_730923|2020-12-10	EPI_ISL_730923	N
29645	G	T	>hCoV-19/England/ALDP-C3CF7B/2020|EPI_ISL_730923|2020-12-10	EPI_ISL_730923	ORF10
241	C	T	>hCoV-19/England/ALDP-C3B6D1/2020|EPI_ISL_730925|2020-12-10	EPI_ISL_730925	NonCoding
1947	T	C	>hCoV-19/England/ALDP-C3B6D1/2020|EPI_ISL_730925|2020-12-10	EPI_ISL_730925	orf1ab
3037	C	T	>hCoV-19/England/ALDP-C3B6D1/2020|EPI_ISL_730925|2020-12-10	EPI_ISL_730925	orf1ab
7528	C	T	>hCoV-19/England/ALDP-C3B6D1/2020|EPI_ISL_730925|2020-12-10	EPI_ISL_730925	orf1ab
8782	T	C	>hCoV-19/England/ALDP-C3B6D1/2020|EPI_ISL_730925|2020-12-10	EPI_ISL_730925	orf1ab
14408	C	T	>hCoV-19/England/ALDP-C3B6D1/2020|EPI_ISL_730925|2020-12-10	EPI_ISL_730925	orf1ab
18877	C	T	>hCoV-19/England/ALDP-C3B6D1/2020|EPI_ISL_730925|2020-12-10	EPI_ISL_730925	orf1ab
22444	C	T	>hCoV-19/England/ALDP-C3B6D1/2020|EPI_ISL_730925|2020-12-10	EPI_ISL_730925	S
23403	A	G	>hCoV-19/England/ALDP-C3B6D1/2020|EPI_ISL_730925|2020-12-10	EPI_ISL_730925	S
25563	G	T	>hCoV-19/England/ALDP-C3B6D1/2020|EPI_ISL_730925|2020-12-10	EPI_ISL_730925	ORF3a
26735	C	T	>hCoV-19/England/ALDP-C3B6D1/2020|EPI_ISL_730925|2020-12-10	EPI_ISL_730925	M
28144	C	T	>hCoV-19/England/ALDP-C3B6D1/2020|EPI_ISL_730925|2020-12-10	EPI_ISL_730925	ORF8
28854	C	T	>hCoV-19/England/ALDP-C3B6D1/2020|EPI_ISL_730925|2020-12-10	EPI_ISL_730925	N
29555	C	T	>hCoV-19/England/ALDP-C3B6D1/2020|EPI_ISL_730925|2020-12-10	EPI_ISL_730925	NonCoding
204	G	T	>hCoV-19/England/ALDP-C3B98D/2020|EPI_ISL_730926|2020-12-10	EPI_ISL_730926	NonCoding
241	C	T	>hCoV-19/England/ALDP-C3B98D/2020|EPI_ISL_730926|2020-12-10	EPI_ISL_730926	NonCoding
445	T	C	>hCoV-19/England/ALDP-C3B98D/2020|EPI_ISL_730926|2020-12-10	EPI_ISL_730926	orf1ab
3037	C	T	>hCoV-19/England/ALDP-C3B98D/2020|EPI_ISL_730926|2020-12-10	EPI_ISL_730926	orf1ab
6286	C	T	>hCoV-19/England/ALDP-C3B98D/2020|EPI_ISL_730926|2020-12-10	EPI_ISL_730926	orf1ab
6807	C	T	>hCoV-19/England/ALDP-C3B98D/2020|EPI_ISL_730926|2020-12-10	EPI_ISL_730926	orf1ab
7764	C	T	>hCoV-19/England/ALDP-C3B98D/2020|EPI_ISL_730926|2020-12-10	EPI_ISL_730926	orf1ab
7926	C	T	>hCoV-19/England/ALDP-C3B98D/2020|EPI_ISL_730926|2020-12-10	EPI_ISL_730926	orf1ab
8782	T	C	>hCoV-19/England/ALDP-C3B98D/2020|EPI_ISL_730926|2020-12-10	EPI_ISL_730926	orf1ab
9745	C	T	>hCoV-19/England/ALDP-C3B98D/2020|EPI_ISL_730926|2020-12-10	EPI_ISL_730926	orf1ab
12052	G	T	>hCoV-19/England/ALDP-C3B98D/2020|EPI_ISL_730926|2020-12-10	EPI_ISL_730926	orf1ab
13618	G	T	>hCoV-19/England/ALDP-C3B98D/2020|EPI_ISL_730926|2020-12-10	EPI_ISL_730926	orf1ab
14408	C	T	>hCoV-19/England/ALDP-C3B98D/2020|EPI_ISL_730926|2020-12-10	EPI_ISL_730926	orf1ab
21255	G	C	>hCoV-19/England/ALDP-C3B98D/2020|EPI_ISL_730926|2020-12-10	EPI_ISL_730926	orf1ab
22227	C	T	>hCoV-19/England/ALDP-C3B98D/2020|EPI_ISL_730926|2020-12-10	EPI_ISL_730926	S
23403	A	G	>hCoV-19/England/ALDP-C3B98D/2020|EPI_ISL_730926|2020-12-10	EPI_ISL_730926	S
23533	C	T	>hCoV-19/England/ALDP-C3B98D/2020|EPI_ISL_730926|2020-12-10	EPI_ISL_730926	S
26801	C	G	>hCoV-19/England/ALDP-C3B98D/2020|EPI_ISL_730926|2020-12-10	EPI_ISL_730926	M
27944	C	T	>hCoV-19/England/ALDP-C3B98D/2020|EPI_ISL_730926|2020-12-10	EPI_ISL_730926	ORF8
28144	C	T	>hCoV-19/England/ALDP-C3B98D/2020|EPI_ISL_730926|2020-12-10	EPI_ISL_730926	ORF8
28932	C	T	>hCoV-19/England/ALDP-C3B98D/2020|EPI_ISL_730926|2020-12-10	EPI_ISL_730926	N
241	C	T	>hCoV-19/England/ALDP-C3B7CF/2020|EPI_ISL_730927|2020-12-11	EPI_ISL_730927	NonCoding
445	T	C	>hCoV-19/England/ALDP-C3B7CF/2020|EPI_ISL_730927|2020-12-11	EPI_ISL_730927	orf1ab
1987	A	G	>hCoV-19/England/ALDP-C3B7CF/2020|EPI_ISL_730927|2020-12-11	EPI_ISL_730927	orf1ab
3037	C	T	>hCoV-19/England/ALDP-C3B7CF/2020|EPI_ISL_730927|2020-12-11	EPI_ISL_730927	orf1ab
6286	C	T	>hCoV-19/England/ALDP-C3B7CF/2020|EPI_ISL_730927|2020-12-11	EPI_ISL_730927	orf1ab
6954	T	C	>hCoV-19/England/ALDP-C3B7CF/2020|EPI_ISL_730927|2020-12-11	EPI_ISL_730927	orf1ab
8782	T	C	>hCoV-19/England/ALDP-C3B7CF/2020|EPI_ISL_730927|2020-12-11	EPI_ISL_730927	orf1ab
10870	G	T	>hCoV-19/England/ALDP-C3B7CF/2020|EPI_ISL_730927|2020-12-11	EPI_ISL_730927	orf1ab
11781	A	G	>hCoV-19/England/ALDP-C3B7CF/2020|EPI_ISL_730927|2020-12-11	EPI_ISL_730927	orf1ab
14408	C	T	>hCoV-19/England/ALDP-C3B7CF/2020|EPI_ISL_730927|2020-12-11	EPI_ISL_730927	orf1ab
21255	G	C	>hCoV-19/England/ALDP-C3B7CF/2020|EPI_ISL_730927|2020-12-11	EPI_ISL_730927	orf1ab
22227	C	T	>hCoV-19/England/ALDP-C3B7CF/2020|EPI_ISL_730927|2020-12-11	EPI_ISL_730927	S
23403	A	G	>hCoV-19/England/ALDP-C3B7CF/2020|EPI_ISL_730927|2020-12-11	EPI_ISL_730927	S
25614	C	T	>hCoV-19/England/ALDP-C3B7CF/2020|EPI_ISL_730927|2020-12-11	EPI_ISL_730927	ORF3a
26801	C	G	>hCoV-19/England/ALDP-C3B7CF/2020|EPI_ISL_730927|2020-12-11	EPI_ISL_730927	M
27944	C	T	>hCoV-19/England/ALDP-C3B7CF/2020|EPI_ISL_730927|2020-12-11	EPI_ISL_730927	ORF8
28144	C	T	>hCoV-19/England/ALDP-C3B7CF/2020|EPI_ISL_730927|2020-12-11	EPI_ISL_730927	ORF8
28932	C	T	>hCoV-19/England/ALDP-C3B7CF/2020|EPI_ISL_730927|2020-12-11	EPI_ISL_730927	N
29645	G	T	>hCoV-19/England/ALDP-C3B7CF/2020|EPI_ISL_730927|2020-12-11	EPI_ISL_730927	ORF10
241	C	T	>hCoV-19/England/ALDP-C3D1FC/2020|EPI_ISL_730928|2020-12-10	EPI_ISL_730928	NonCoding
445	T	C	>hCoV-19/England/ALDP-C3D1FC/2020|EPI_ISL_730928|2020-12-10	EPI_ISL_730928	orf1ab
1404	C	T	>hCoV-19/England/ALDP-C3D1FC/2020|EPI_ISL_730928|2020-12-10	EPI_ISL_730928	orf1ab
3037	C	T	>hCoV-19/England/ALDP-C3D1FC/2020|EPI_ISL_730928|2020-12-10	EPI_ISL_730928	orf1ab
5170	C	T	>hCoV-19/England/ALDP-C3D1FC/2020|EPI_ISL_730928|2020-12-10	EPI_ISL_730928	orf1ab
6286	C	T	>hCoV-19/England/ALDP-C3D1FC/2020|EPI_ISL_730928|2020-12-10	EPI_ISL_730928	orf1ab
8782	T	C	>hCoV-19/England/ALDP-C3D1FC/2020|EPI_ISL_730928|2020-12-10	EPI_ISL_730928	orf1ab
10078	C	T	>hCoV-19/England/ALDP-C3D1FC/2020|EPI_ISL_730928|2020-12-10	EPI_ISL_730928	orf1ab
11132	G	T	>hCoV-19/England/ALDP-C3D1FC/2020|EPI_ISL_730928|2020-12-10	EPI_ISL_730928	orf1ab
11417	G	T	>hCoV-19/England/ALDP-C3D1FC/2020|EPI_ISL_730928|2020-12-10	EPI_ISL_730928	orf1ab
14408	C	T	>hCoV-19/England/ALDP-C3D1FC/2020|EPI_ISL_730928|2020-12-10	EPI_ISL_730928	orf1ab
21255	G	C	>hCoV-19/England/ALDP-C3D1FC/2020|EPI_ISL_730928|2020-12-10	EPI_ISL_730928	orf1ab
22051	G	T	>hCoV-19/England/ALDP-C3D1FC/2020|EPI_ISL_730928|2020-12-10	EPI_ISL_730928	S
22227	C	T	>hCoV-19/England/ALDP-C3D1FC/2020|EPI_ISL_730928|2020-12-10	EPI_ISL_730928	S
23403	A	G	>hCoV-19/England/ALDP-C3D1FC/2020|EPI_ISL_730928|2020-12-10	EPI_ISL_730928	S
26801	C	G	>hCoV-19/England/ALDP-C3D1FC/2020|EPI_ISL_730928|2020-12-10	EPI_ISL_730928	M
28144	C	T	>hCoV-19/England/ALDP-C3D1FC/2020|EPI_ISL_730928|2020-12-10	EPI_ISL_730928	ORF8
28932	C	T	>hCoV-19/England/ALDP-C3D1FC/2020|EPI_ISL_730928|2020-12-10	EPI_ISL_730928	N
29179	G	T	>hCoV-19/England/ALDP-C3D1FC/2020|EPI_ISL_730928|2020-12-10	EPI_ISL_730928	N
29645	G	T	>hCoV-19/England/ALDP-C3D1FC/2020|EPI_ISL_730928|2020-12-10	EPI_ISL_730928	ORF10
241	C	T	>hCoV-19/England/ALDP-C3CF8A/2020|EPI_ISL_730930|2020-12-10	EPI_ISL_730930	NonCoding
445	T	C	>hCoV-19/England/ALDP-C3CF8A/2020|EPI_ISL_730930|2020-12-10	EPI_ISL_730930	orf1ab
3037	C	T	>hCoV-19/England/ALDP-C3CF8A/2020|EPI_ISL_730930|2020-12-10	EPI_ISL_730930	orf1ab
6286	C	T	>hCoV-19/England/ALDP-C3CF8A/2020|EPI_ISL_730930|2020-12-10	EPI_ISL_730930	orf1ab
7749	C	T	>hCoV-19/England/ALDP-C3CF8A/2020|EPI_ISL_730930|2020-12-10	EPI_ISL_730930	orf1ab
8782	T	C	>hCoV-19/England/ALDP-C3CF8A/2020|EPI_ISL_730930|2020-12-10	EPI_ISL_730930	orf1ab
8991	C	T	>hCoV-19/England/ALDP-C3CF8A/2020|EPI_ISL_730930|2020-12-10	EPI_ISL_730930	orf1ab
9991	T	C	>hCoV-19/England/ALDP-C3CF8A/2020|EPI_ISL_730930|2020-12-10	EPI_ISL_730930	orf1ab
10594	C	T	>hCoV-19/England/ALDP-C3CF8A/2020|EPI_ISL_730930|2020-12-10	EPI_ISL_730930	orf1ab
12484	C	T	>hCoV-19/England/ALDP-C3CF8A/2020|EPI_ISL_730930|2020-12-10	EPI_ISL_730930	orf1ab
14408	C	T	>hCoV-19/England/ALDP-C3CF8A/2020|EPI_ISL_730930|2020-12-10	EPI_ISL_730930	orf1ab
21255	G	C	>hCoV-19/England/ALDP-C3CF8A/2020|EPI_ISL_730930|2020-12-10	EPI_ISL_730930	orf1ab
22227	C	T	>hCoV-19/England/ALDP-C3CF8A/2020|EPI_ISL_730930|2020-12-10	EPI_ISL_730930	S
23403	A	G	>hCoV-19/England/ALDP-C3CF8A/2020|EPI_ISL_730930|2020-12-10	EPI_ISL_730930	S
24348	G	C	>hCoV-19/England/ALDP-C3CF8A/2020|EPI_ISL_730930|2020-12-10	EPI_ISL_730930	S
26801	C	G	>hCoV-19/England/ALDP-C3CF8A/2020|EPI_ISL_730930|2020-12-10	EPI_ISL_730930	M
28144	C	T	>hCoV-19/England/ALDP-C3CF8A/2020|EPI_ISL_730930|2020-12-10	EPI_ISL_730930	ORF8
28932	C	T	>hCoV-19/England/ALDP-C3CF8A/2020|EPI_ISL_730930|2020-12-10	EPI_ISL_730930	N
29645	G	T	>hCoV-19/England/ALDP-C3CF8A/2020|EPI_ISL_730930|2020-12-10	EPI_ISL_730930	ORF10
29820	T	C	>hCoV-19/England/ALDP-C3CF8A/2020|EPI_ISL_730930|2020-12-10	EPI_ISL_730930	NonCoding
241	C	T	>hCoV-19/England/ALDP-C3C1FD/2020|EPI_ISL_730932|2020-12-10	EPI_ISL_730932	NonCoding
313	C	T	>hCoV-19/England/ALDP-C3C1FD/2020|EPI_ISL_730932|2020-12-10	EPI_ISL_730932	orf1ab
3037	C	T	>hCoV-19/England/ALDP-C3C1FD/2020|EPI_ISL_730932|2020-12-10	EPI_ISL_730932	orf1ab
3056	G	A	>hCoV-19/England/ALDP-C3C1FD/2020|EPI_ISL_730932|2020-12-10	EPI_ISL_730932	orf1ab
8782	T	C	>hCoV-19/England/ALDP-C3C1FD/2020|EPI_ISL_730932|2020-12-10	EPI_ISL_730932	orf1ab
11221	G	T	>hCoV-19/England/ALDP-C3C1FD/2020|EPI_ISL_730932|2020-12-10	EPI_ISL_730932	orf1ab
12514	G	T	>hCoV-19/England/ALDP-C3C1FD/2020|EPI_ISL_730932|2020-12-10	EPI_ISL_730932	orf1ab
14408	C	T	>hCoV-19/England/ALDP-C3C1FD/2020|EPI_ISL_730932|2020-12-10	EPI_ISL_730932	orf1ab
17259	G	T	>hCoV-19/England/ALDP-C3C1FD/2020|EPI_ISL_730932|2020-12-10	EPI_ISL_730932	orf1ab
19089	C	T	>hCoV-19/England/ALDP-C3C1FD/2020|EPI_ISL_730932|2020-12-10	EPI_ISL_730932	orf1ab
19264	C	T	>hCoV-19/England/ALDP-C3C1FD/2020|EPI_ISL_730932|2020-12-10	EPI_ISL_730932	orf1ab
22672	T	C	>hCoV-19/England/ALDP-C3C1FD/2020|EPI_ISL_730932|2020-12-10	EPI_ISL_730932	S
23120	G	T	>hCoV-19/England/ALDP-C3C1FD/2020|EPI_ISL_730932|2020-12-10	EPI_ISL_730932	S
23403	A	G	>hCoV-19/England/ALDP-C3C1FD/2020|EPI_ISL_730932|2020-12-10	EPI_ISL_730932	S
23869	A	G	>hCoV-19/England/ALDP-C3C1FD/2020|EPI_ISL_730932|2020-12-10	EPI_ISL_730932	S
28338	A	G	>hCoV-19/England/ALDP-C3C1FD/2020|EPI_ISL_730932|2020-12-10	EPI_ISL_730932	N
28340	T	C	>hCoV-19/England/ALDP-C3C1FD/2020|EPI_ISL_730932|2020-12-10	EPI_ISL_730932	N
28881	G	A	>hCoV-19/England/ALDP-C3C1FD/2020|EPI_ISL_730932|2020-12-10	EPI_ISL_730932	N
28882	G	A	>hCoV-19/England/ALDP-C3C1FD/2020|EPI_ISL_730932|2020-12-10	EPI_ISL_730932	N
28883	G	C	>hCoV-19/England/ALDP-C3C1FD/2020|EPI_ISL_730932|2020-12-10	EPI_ISL_730932	N
29690	G	T	>hCoV-19/England/ALDP-C3C1FD/2020|EPI_ISL_730932|2020-12-10	EPI_ISL_730932	NonCoding
224	T	C	>hCoV-19/England/ALDP-C3D262/2020|EPI_ISL_730934|2020-12-10	EPI_ISL_730934	NonCoding
241	C	T	>hCoV-19/England/ALDP-C3D262/2020|EPI_ISL_730934|2020-12-10	EPI_ISL_730934	NonCoding
2300	T	C	>hCoV-19/England/ALDP-C3D262/2020|EPI_ISL_730934|2020-12-10	EPI_ISL_730934	orf1ab
2416	C	T	>hCoV-19/England/ALDP-C3D262/2020|EPI_ISL_730934|2020-12-10	EPI_ISL_730934	orf1ab
3037	C	T	>hCoV-19/England/ALDP-C3D262/2020|EPI_ISL_730934|2020-12-10	EPI_ISL_730934	orf1ab
3307	G	T	>hCoV-19/England/ALDP-C3D262/2020|EPI_ISL_730934|2020-12-10	EPI_ISL_730934	orf1ab
8782	T	C	>hCoV-19/England/ALDP-C3D262/2020|EPI_ISL_730934|2020-12-10	EPI_ISL_730934	orf1ab
14408	C	T	>hCoV-19/England/ALDP-C3D262/2020|EPI_ISL_730934|2020-12-10	EPI_ISL_730934	orf1ab
14489	A	G	>hCoV-19/England/ALDP-C3D262/2020|EPI_ISL_730934|2020-12-10	EPI_ISL_730934	orf1ab
16647	G	T	>hCoV-19/England/ALDP-C3D262/2020|EPI_ISL_730934|2020-12-10	EPI_ISL_730934	orf1ab
20274	G	T	>hCoV-19/England/ALDP-C3D262/2020|EPI_ISL_730934|2020-12-10	EPI_ISL_730934	orf1ab
23403	A	G	>hCoV-19/England/ALDP-C3D262/2020|EPI_ISL_730934|2020-12-10	EPI_ISL_730934	S
23566	A	T	>hCoV-19/England/ALDP-C3D262/2020|EPI_ISL_730934|2020-12-10	EPI_ISL_730934	S
25513	C	T	>hCoV-19/England/ALDP-C3D262/2020|EPI_ISL_730934|2020-12-10	EPI_ISL_730934	ORF3a
25563	G	T	>hCoV-19/England/ALDP-C3D262/2020|EPI_ISL_730934|2020-12-10	EPI_ISL_730934	ORF3a
25904	C	T	>hCoV-19/England/ALDP-C3D262/2020|EPI_ISL_730934|2020-12-10	EPI_ISL_730934	ORF3a
28144	C	T	>hCoV-19/England/ALDP-C3D262/2020|EPI_ISL_730934|2020-12-10	EPI_ISL_730934	ORF8
28272	A	G	>hCoV-19/England/ALDP-C3D262/2020|EPI_ISL_730934|2020-12-10	EPI_ISL_730934	NonCoding
28603	C	T	>hCoV-19/England/ALDP-C3D262/2020|EPI_ISL_730934|2020-12-10	EPI_ISL_730934	N
28869	C	T	>hCoV-19/England/ALDP-C3D262/2020|EPI_ISL_730934|2020-12-10	EPI_ISL_730934	N
29550	C	T	>hCoV-19/England/ALDP-C3D262/2020|EPI_ISL_730934|2020-12-10	EPI_ISL_730934	NonCoding
204	G	T	>hCoV-19/England/ALDP-C3CF6C/2020|EPI_ISL_730941|2020-12-10	EPI_ISL_730941	NonCoding
241	C	T	>hCoV-19/England/ALDP-C3CF6C/2020|EPI_ISL_730941|2020-12-10	EPI_ISL_730941	NonCoding
445	T	C	>hCoV-19/England/ALDP-C3CF6C/2020|EPI_ISL_730941|2020-12-10	EPI_ISL_730941	orf1ab
3037	C	T	>hCoV-19/England/ALDP-C3CF6C/2020|EPI_ISL_730941|2020-12-10	EPI_ISL_730941	orf1ab
3485	G	A	>hCoV-19/England/ALDP-C3CF6C/2020|EPI_ISL_730941|2020-12-10	EPI_ISL_730941	orf1ab
3743	C	T	>hCoV-19/England/ALDP-C3CF6C/2020|EPI_ISL_730941|2020-12-10	EPI_ISL_730941	orf1ab
6286	C	T	>hCoV-19/England/ALDP-C3CF6C/2020|EPI_ISL_730941|2020-12-10	EPI_ISL_730941	orf1ab
8782	T	C	>hCoV-19/England/ALDP-C3CF6C/2020|EPI_ISL_730941|2020-12-10	EPI_ISL_730941	orf1ab
8802	C	T	>hCoV-19/England/ALDP-C3CF6C/2020|EPI_ISL_730941|2020-12-10	EPI_ISL_730941	orf1ab
14408	C	T	>hCoV-19/England/ALDP-C3CF6C/2020|EPI_ISL_730941|2020-12-10	EPI_ISL_730941	orf1ab
21255	G	C	>hCoV-19/England/ALDP-C3CF6C/2020|EPI_ISL_730941|2020-12-10	EPI_ISL_730941	orf1ab
21614	C	T	>hCoV-19/England/ALDP-C3CF6C/2020|EPI_ISL_730941|2020-12-10	EPI_ISL_730941	S
22227	C	T	>hCoV-19/England/ALDP-C3CF6C/2020|EPI_ISL_730941|2020-12-10	EPI_ISL_730941	S
23403	A	G	>hCoV-19/England/ALDP-C3CF6C/2020|EPI_ISL_730941|2020-12-10	EPI_ISL_730941	S
23758	C	T	>hCoV-19/England/ALDP-C3CF6C/2020|EPI_ISL_730941|2020-12-10	EPI_ISL_730941	S
26801	C	G	>hCoV-19/England/ALDP-C3CF6C/2020|EPI_ISL_730941|2020-12-10	EPI_ISL_730941	M
27944	C	T	>hCoV-19/England/ALDP-C3CF6C/2020|EPI_ISL_730941|2020-12-10	EPI_ISL_730941	ORF8
28144	C	T	>hCoV-19/England/ALDP-C3CF6C/2020|EPI_ISL_730941|2020-12-10	EPI_ISL_730941	ORF8
28932	C	T	>hCoV-19/England/ALDP-C3CF6C/2020|EPI_ISL_730941|2020-12-10	EPI_ISL_730941	N
29500	A	G	>hCoV-19/England/ALDP-C3CF6C/2020|EPI_ISL_730941|2020-12-10	EPI_ISL_730941	N
29645	G	T	>hCoV-19/England/ALDP-C3CF6C/2020|EPI_ISL_730941|2020-12-10	EPI_ISL_730941	ORF10
204	G	T	>hCoV-19/England/ALDP-C3C8F8/2020|EPI_ISL_730943|2020-12-10	EPI_ISL_730943	NonCoding
241	C	T	>hCoV-19/England/ALDP-C3C8F8/2020|EPI_ISL_730943|2020-12-10	EPI_ISL_730943	NonCoding
445	T	C	>hCoV-19/England/ALDP-C3C8F8/2020|EPI_ISL_730943|2020-12-10	EPI_ISL_730943	orf1ab
3037	C	T	>hCoV-19/England/ALDP-C3C8F8/2020|EPI_ISL_730943|2020-12-10	EPI_ISL_730943	orf1ab
6286	C	T	>hCoV-19/England/ALDP-C3C8F8/2020|EPI_ISL_730943|2020-12-10	EPI_ISL_730943	orf1ab
7926	C	T	>hCoV-19/England/ALDP-C3C8F8/2020|EPI_ISL_730943|2020-12-10	EPI_ISL_730943	orf1ab
8782	T	C	>hCoV-19/England/ALDP-C3C8F8/2020|EPI_ISL_730943|2020-12-10	EPI_ISL_730943	orf1ab
9745	C	T	>hCoV-19/England/ALDP-C3C8F8/2020|EPI_ISL_730943|2020-12-10	EPI_ISL_730943	orf1ab
14408	C	T	>hCoV-19/England/ALDP-C3C8F8/2020|EPI_ISL_730943|2020-12-10	EPI_ISL_730943	orf1ab
21255	G	C	>hCoV-19/England/ALDP-C3C8F8/2020|EPI_ISL_730943|2020-12-10	EPI_ISL_730943	orf1ab
21844	C	T	>hCoV-19/England/ALDP-C3C8F8/2020|EPI_ISL_730943|2020-12-10	EPI_ISL_730943	S
22227	C	T	>hCoV-19/England/ALDP-C3C8F8/2020|EPI_ISL_730943|2020-12-10	EPI_ISL_730943	S
23403	A	G	>hCoV-19/England/ALDP-C3C8F8/2020|EPI_ISL_730943|2020-12-10	EPI_ISL_730943	S
26801	C	G	>hCoV-19/England/ALDP-C3C8F8/2020|EPI_ISL_730943|2020-12-10	EPI_ISL_730943	M
27944	C	T	>hCoV-19/England/ALDP-C3C8F8/2020|EPI_ISL_730943|2020-12-10	EPI_ISL_730943	ORF8
28144	C	T	>hCoV-19/England/ALDP-C3C8F8/2020|EPI_ISL_730943|2020-12-10	EPI_ISL_730943	ORF8
28932	C	T	>hCoV-19/England/ALDP-C3C8F8/2020|EPI_ISL_730943|2020-12-10	EPI_ISL_730943	N
29645	G	T	>hCoV-19/England/ALDP-C3C8F8/2020|EPI_ISL_730943|2020-12-10	EPI_ISL_730943	ORF10
241	C	T	>hCoV-19/England/ALDP-C3C1A2/2020|EPI_ISL_730944|2020-12-10	EPI_ISL_730944	NonCoding
408	A	G	>hCoV-19/England/ALDP-C3C1A2/2020|EPI_ISL_730944|2020-12-10	EPI_ISL_730944	orf1ab
445	T	C	>hCoV-19/England/ALDP-C3C1A2/2020|EPI_ISL_730944|2020-12-10	EPI_ISL_730944	orf1ab
3037	C	T	>hCoV-19/England/ALDP-C3C1A2/2020|EPI_ISL_730944|2020-12-10	EPI_ISL_730944	orf1ab
6286	C	T	>hCoV-19/England/ALDP-C3C1A2/2020|EPI_ISL_730944|2020-12-10	EPI_ISL_730944	orf1ab
7393	G	T	>hCoV-19/England/ALDP-C3C1A2/2020|EPI_ISL_730944|2020-12-10	EPI_ISL_730944	orf1ab
8782	T	C	>hCoV-19/England/ALDP-C3C1A2/2020|EPI_ISL_730944|2020-12-10	EPI_ISL_730944	orf1ab
14408	C	T	>hCoV-19/England/ALDP-C3C1A2/2020|EPI_ISL_730944|2020-12-10	EPI_ISL_730944	orf1ab
18260	T	G	>hCoV-19/England/ALDP-C3C1A2/2020|EPI_ISL_730944|2020-12-10	EPI_ISL_730944	orf1ab
21255	G	C	>hCoV-19/England/ALDP-C3C1A2/2020|EPI_ISL_730944|2020-12-10	EPI_ISL_730944	orf1ab
22227	C	T	>hCoV-19/England/ALDP-C3C1A2/2020|EPI_ISL_730944|2020-12-10	EPI_ISL_730944	S
23403	A	G	>hCoV-19/England/ALDP-C3C1A2/2020|EPI_ISL_730944|2020-12-10	EPI_ISL_730944	S
24098	G	T	>hCoV-19/England/ALDP-C3C1A2/2020|EPI_ISL_730944|2020-12-10	EPI_ISL_730944	S
26801	C	G	>hCoV-19/England/ALDP-C3C1A2/2020|EPI_ISL_730944|2020-12-10	EPI_ISL_730944	M
27877	G	T	>hCoV-19/England/ALDP-C3C1A2/2020|EPI_ISL_730944|2020-12-10	EPI_ISL_730944	NonCoding
27945	C	T	>hCoV-19/England/ALDP-C3C1A2/2020|EPI_ISL_730944|2020-12-10	EPI_ISL_730944	ORF8
28144	C	T	>hCoV-19/England/ALDP-C3C1A2/2020|EPI_ISL_730944|2020-12-10	EPI_ISL_730944	ORF8
28932	C	T	>hCoV-19/England/ALDP-C3C1A2/2020|EPI_ISL_730944|2020-12-10	EPI_ISL_730944	N
29645	G	T	>hCoV-19/England/ALDP-C3C1A2/2020|EPI_ISL_730944|2020-12-10	EPI_ISL_730944	ORF10
204	G	T	>hCoV-19/England/ALDP-C3C746/2020|EPI_ISL_730945|2020-12-10	EPI_ISL_730945	NonCoding
241	C	T	>hCoV-19/England/ALDP-C3C746/2020|EPI_ISL_730945|2020-12-10	EPI_ISL_730945	NonCoding
445	T	C	>hCoV-19/England/ALDP-C3C746/2020|EPI_ISL_730945|2020-12-10	EPI_ISL_730945	orf1ab
3037	C	T	>hCoV-19/England/ALDP-C3C746/2020|EPI_ISL_730945|2020-12-10	EPI_ISL_730945	orf1ab
6286	C	T	>hCoV-19/England/ALDP-C3C746/2020|EPI_ISL_730945|2020-12-10	EPI_ISL_730945	orf1ab
8782	T	C	>hCoV-19/England/ALDP-C3C746/2020|EPI_ISL_730945|2020-12-10	EPI_ISL_730945	orf1ab
11533	A	G	>hCoV-19/England/ALDP-C3C746/2020|EPI_ISL_730945|2020-12-10	EPI_ISL_730945	orf1ab
14408	C	T	>hCoV-19/England/ALDP-C3C746/2020|EPI_ISL_730945|2020-12-10	EPI_ISL_730945	orf1ab
21255	G	C	>hCoV-19/England/ALDP-C3C746/2020|EPI_ISL_730945|2020-12-10	EPI_ISL_730945	orf1ab
21614	C	T	>hCoV-19/England/ALDP-C3C746/2020|EPI_ISL_730945|2020-12-10	EPI_ISL_730945	S
22227	C	T	>hCoV-19/England/ALDP-C3C746/2020|EPI_ISL_730945|2020-12-10	EPI_ISL_730945	S
23403	A	G	>hCoV-19/England/ALDP-C3C746/2020|EPI_ISL_730945|2020-12-10	EPI_ISL_730945	S
24334	C	T	>hCoV-19/England/ALDP-C3C746/2020|EPI_ISL_730945|2020-12-10	EPI_ISL_730945	S
26424	T	C	>hCoV-19/England/ALDP-C3C746/2020|EPI_ISL_730945|2020-12-10	EPI_ISL_730945	E
26801	C	G	>hCoV-19/England/ALDP-C3C746/2020|EPI_ISL_730945|2020-12-10	EPI_ISL_730945	M
27944	C	T	>hCoV-19/England/ALDP-C3C746/2020|EPI_ISL_730945|2020-12-10	EPI_ISL_730945	ORF8
28144	C	T	>hCoV-19/England/ALDP-C3C746/2020|EPI_ISL_730945|2020-12-10	EPI_ISL_730945	ORF8
28932	C	T	>hCoV-19/England/ALDP-C3C746/2020|EPI_ISL_730945|2020-12-10	EPI_ISL_730945	N
29645	G	T	>hCoV-19/England/ALDP-C3C746/2020|EPI_ISL_730945|2020-12-10	EPI_ISL_730945	ORF10
241	C	T	>hCoV-19/England/ALDP-C3C4E5/2020|EPI_ISL_730946|2020-12-10	EPI_ISL_730946	NonCoding
445	T	C	>hCoV-19/England/ALDP-C3C4E5/2020|EPI_ISL_730946|2020-12-10	EPI_ISL_730946	orf1ab
1987	A	G	>hCoV-19/England/ALDP-C3C4E5/2020|EPI_ISL_730946|2020-12-10	EPI_ISL_730946	orf1ab
3037	C	T	>hCoV-19/England/ALDP-C3C4E5/2020|EPI_ISL_730946|2020-12-10	EPI_ISL_730946	orf1ab
6286	C	T	>hCoV-19/England/ALDP-C3C4E5/2020|EPI_ISL_730946|2020-12-10	EPI_ISL_730946	orf1ab
8368	G	A	>hCoV-19/England/ALDP-C3C4E5/2020|EPI_ISL_730946|2020-12-10	EPI_ISL_730946	orf1ab
8782	T	C	>hCoV-19/England/ALDP-C3C4E5/2020|EPI_ISL_730946|2020-12-10	EPI_ISL_730946	orf1ab
10870	G	T	>hCoV-19/England/ALDP-C3C4E5/2020|EPI_ISL_730946|2020-12-10	EPI_ISL_730946	orf1ab
11781	A	G	>hCoV-19/England/ALDP-C3C4E5/2020|EPI_ISL_730946|2020-12-10	EPI_ISL_730946	orf1ab
14408	C	T	>hCoV-19/England/ALDP-C3C4E5/2020|EPI_ISL_730946|2020-12-10	EPI_ISL_730946	orf1ab
19738	G	T	>hCoV-19/England/ALDP-C3C4E5/2020|EPI_ISL_730946|2020-12-10	EPI_ISL_730946	orf1ab
21255	G	C	>hCoV-19/England/ALDP-C3C4E5/2020|EPI_ISL_730946|2020-12-10	EPI_ISL_730946	orf1ab
22227	C	T	>hCoV-19/England/ALDP-C3C4E5/2020|EPI_ISL_730946|2020-12-10	EPI_ISL_730946	S
23403	A	G	>hCoV-19/England/ALDP-C3C4E5/2020|EPI_ISL_730946|2020-12-10	EPI_ISL_730946	S
25614	C	T	>hCoV-19/England/ALDP-C3C4E5/2020|EPI_ISL_730946|2020-12-10	EPI_ISL_730946	ORF3a
26801	C	G	>hCoV-19/England/ALDP-C3C4E5/2020|EPI_ISL_730946|2020-12-10	EPI_ISL_730946	M
27944	C	T	>hCoV-19/England/ALDP-C3C4E5/2020|EPI_ISL_730946|2020-12-10	EPI_ISL_730946	ORF8
28106	T	A	>hCoV-19/England/ALDP-C3C4E5/2020|EPI_ISL_730946|2020-12-10	EPI_ISL_730946	ORF8
28144	C	T	>hCoV-19/England/ALDP-C3C4E5/2020|EPI_ISL_730946|2020-12-10	EPI_ISL_730946	ORF8
28932	C	T	>hCoV-19/England/ALDP-C3C4E5/2020|EPI_ISL_730946|2020-12-10	EPI_ISL_730946	N
29645	G	T	>hCoV-19/England/ALDP-C3C4E5/2020|EPI_ISL_730946|2020-12-10	EPI_ISL_730946	ORF10
204	G	T	>hCoV-19/England/ALDP-C3C45E/2020|EPI_ISL_730947|2020-12-10	EPI_ISL_730947	NonCoding
241	C	T	>hCoV-19/England/ALDP-C3C45E/2020|EPI_ISL_730947|2020-12-10	EPI_ISL_730947	NonCoding
445	T	C	>hCoV-19/England/ALDP-C3C45E/2020|EPI_ISL_730947|2020-12-10	EPI_ISL_730947	orf1ab
3037	C	T	>hCoV-19/England/ALDP-C3C45E/2020|EPI_ISL_730947|2020-12-10	EPI_ISL_730947	orf1ab
3405	A	G	>hCoV-19/England/ALDP-C3C45E/2020|EPI_ISL_730947|2020-12-10	EPI_ISL_730947	orf1ab
6286	C	T	>hCoV-19/England/ALDP-C3C45E/2020|EPI_ISL_730947|2020-12-10	EPI_ISL_730947	orf1ab
8090	C	T	>hCoV-19/England/ALDP-C3C45E/2020|EPI_ISL_730947|2020-12-10	EPI_ISL_730947	orf1ab
8782	T	C	>hCoV-19/England/ALDP-C3C45E/2020|EPI_ISL_730947|2020-12-10	EPI_ISL_730947	orf1ab
10448	C	T	>hCoV-19/England/ALDP-C3C45E/2020|EPI_ISL_730947|2020-12-10	EPI_ISL_730947	orf1ab
14408	C	T	>hCoV-19/England/ALDP-C3C45E/2020|EPI_ISL_730947|2020-12-10	EPI_ISL_730947	orf1ab
14625	C	T	>hCoV-19/England/ALDP-C3C45E/2020|EPI_ISL_730947|2020-12-10	EPI_ISL_730947	orf1ab
21255	G	C	>hCoV-19/England/ALDP-C3C45E/2020|EPI_ISL_730947|2020-12-10	EPI_ISL_730947	orf1ab
21614	C	T	>hCoV-19/England/ALDP-C3C45E/2020|EPI_ISL_730947|2020-12-10	EPI_ISL_730947	S
22227	C	T	>hCoV-19/England/ALDP-C3C45E/2020|EPI_ISL_730947|2020-12-10	EPI_ISL_730947	S
23403	A	G	>hCoV-19/England/ALDP-C3C45E/2020|EPI_ISL_730947|2020-12-10	EPI_ISL_730947	S
26801	C	G	>hCoV-19/England/ALDP-C3C45E/2020|EPI_ISL_730947|2020-12-10	EPI_ISL_730947	M
27944	C	T	>hCoV-19/England/ALDP-C3C45E/2020|EPI_ISL_730947|2020-12-10	EPI_ISL_730947	ORF8
28144	C	T	>hCoV-19/England/ALDP-C3C45E/2020|EPI_ISL_730947|2020-12-10	EPI_ISL_730947	ORF8
28932	C	T	>hCoV-19/England/ALDP-C3C45E/2020|EPI_ISL_730947|2020-12-10	EPI_ISL_730947	N
29645	G	T	>hCoV-19/England/ALDP-C3C45E/2020|EPI_ISL_730947|2020-12-10	EPI_ISL_730947	ORF10
204	G	T	>hCoV-19/England/ALDP-C3A274/2020|EPI_ISL_730948|2020-12-09	EPI_ISL_730948	NonCoding
241	C	T	>hCoV-19/England/ALDP-C3A274/2020|EPI_ISL_730948|2020-12-09	EPI_ISL_730948	NonCoding
445	T	C	>hCoV-19/England/ALDP-C3A274/2020|EPI_ISL_730948|2020-12-09	EPI_ISL_730948	orf1ab
3037	C	T	>hCoV-19/England/ALDP-C3A274/2020|EPI_ISL_730948|2020-12-09	EPI_ISL_730948	orf1ab
3405	A	G	>hCoV-19/England/ALDP-C3A274/2020|EPI_ISL_730948|2020-12-09	EPI_ISL_730948	orf1ab
6286	C	T	>hCoV-19/England/ALDP-C3A274/2020|EPI_ISL_730948|2020-12-09	EPI_ISL_730948	orf1ab
8782	T	C	>hCoV-19/England/ALDP-C3A274/2020|EPI_ISL_730948|2020-12-09	EPI_ISL_730948	orf1ab
10448	C	T	>hCoV-19/England/ALDP-C3A274/2020|EPI_ISL_730948|2020-12-09	EPI_ISL_730948	orf1ab
14408	C	T	>hCoV-19/England/ALDP-C3A274/2020|EPI_ISL_730948|2020-12-09	EPI_ISL_730948	orf1ab
14625	C	T	>hCoV-19/England/ALDP-C3A274/2020|EPI_ISL_730948|2020-12-09	EPI_ISL_730948	orf1ab
21255	G	C	>hCoV-19/England/ALDP-C3A274/2020|EPI_ISL_730948|2020-12-09	EPI_ISL_730948	orf1ab
21614	C	T	>hCoV-19/England/ALDP-C3A274/2020|EPI_ISL_730948|2020-12-09	EPI_ISL_730948	S
22227	C	T	>hCoV-19/England/ALDP-C3A274/2020|EPI_ISL_730948|2020-12-09	EPI_ISL_730948	S
23403	A	G	>hCoV-19/England/ALDP-C3A274/2020|EPI_ISL_730948|2020-12-09	EPI_ISL_730948	S
26801	C	G	>hCoV-19/England/ALDP-C3A274/2020|EPI_ISL_730948|2020-12-09	EPI_ISL_730948	M
27944	C	T	>hCoV-19/England/ALDP-C3A274/2020|EPI_ISL_730948|2020-12-09	EPI_ISL_730948	ORF8
28144	C	T	>hCoV-19/England/ALDP-C3A274/2020|EPI_ISL_730948|2020-12-09	EPI_ISL_730948	ORF8
28932	C	T	>hCoV-19/England/ALDP-C3A274/2020|EPI_ISL_730948|2020-12-09	EPI_ISL_730948	N
29645	G	T	>hCoV-19/England/ALDP-C3A274/2020|EPI_ISL_730948|2020-12-09	EPI_ISL_730948	ORF10
204	G	T	>hCoV-19/England/ALDP-C3DAD3/2020|EPI_ISL_730949|2020-12-10	EPI_ISL_730949	NonCoding
241	C	T	>hCoV-19/England/ALDP-C3DAD3/2020|EPI_ISL_730949|2020-12-10	EPI_ISL_730949	NonCoding
445	T	C	>hCoV-19/England/ALDP-C3DAD3/2020|EPI_ISL_730949|2020-12-10	EPI_ISL_730949	orf1ab
2189	C	T	>hCoV-19/England/ALDP-C3DAD3/2020|EPI_ISL_730949|2020-12-10	EPI_ISL_730949	orf1ab
3037	C	T	>hCoV-19/England/ALDP-C3DAD3/2020|EPI_ISL_730949|2020-12-10	EPI_ISL_730949	orf1ab
4642	G	A	>hCoV-19/England/ALDP-C3DAD3/2020|EPI_ISL_730949|2020-12-10	EPI_ISL_730949	orf1ab
6286	C	T	>hCoV-19/England/ALDP-C3DAD3/2020|EPI_ISL_730949|2020-12-10	EPI_ISL_730949	orf1ab
8782	T	C	>hCoV-19/England/ALDP-C3DAD3/2020|EPI_ISL_730949|2020-12-10	EPI_ISL_730949	orf1ab
14408	C	T	>hCoV-19/England/ALDP-C3DAD3/2020|EPI_ISL_730949|2020-12-10	EPI_ISL_730949	orf1ab
21255	G	C	>hCoV-19/England/ALDP-C3DAD3/2020|EPI_ISL_730949|2020-12-10	EPI_ISL_730949	orf1ab
21614	C	T	>hCoV-19/England/ALDP-C3DAD3/2020|EPI_ISL_730949|2020-12-10	EPI_ISL_730949	S
22227	C	T	>hCoV-19/England/ALDP-C3DAD3/2020|EPI_ISL_730949|2020-12-10	EPI_ISL_730949	S
23403	A	G	>hCoV-19/England/ALDP-C3DAD3/2020|EPI_ISL_730949|2020-12-10	EPI_ISL_730949	S
24334	C	T	>hCoV-19/England/ALDP-C3DAD3/2020|EPI_ISL_730949|2020-12-10	EPI_ISL_730949	S
26801	C	G	>hCoV-19/England/ALDP-C3DAD3/2020|EPI_ISL_730949|2020-12-10	EPI_ISL_730949	M
27769	C	T	>hCoV-19/England/ALDP-C3DAD3/2020|EPI_ISL_730949|2020-12-10	EPI_ISL_730949	NonCoding
27944	C	T	>hCoV-19/England/ALDP-C3DAD3/2020|EPI_ISL_730949|2020-12-10	EPI_ISL_730949	ORF8
28144	C	T	>hCoV-19/England/ALDP-C3DAD3/2020|EPI_ISL_730949|2020-12-10	EPI_ISL_730949	ORF8
28932	C	T	>hCoV-19/England/ALDP-C3DAD3/2020|EPI_ISL_730949|2020-12-10	EPI_ISL_730949	N
29645	G	T	>hCoV-19/England/ALDP-C3DAD3/2020|EPI_ISL_730949|2020-12-10	EPI_ISL_730949	ORF10
241	C	T	>hCoV-19/England/ALDP-C3C39D/2020|EPI_ISL_730951|2020-12-10	EPI_ISL_730951	NonCoding
445	T	C	>hCoV-19/England/ALDP-C3C39D/2020|EPI_ISL_730951|2020-12-10	EPI_ISL_730951	orf1ab
3037	C	T	>hCoV-19/England/ALDP-C3C39D/2020|EPI_ISL_730951|2020-12-10	EPI_ISL_730951	orf1ab
6286	C	T	>hCoV-19/England/ALDP-C3C39D/2020|EPI_ISL_730951|2020-12-10	EPI_ISL_730951	orf1ab
8782	T	C	>hCoV-19/England/ALDP-C3C39D/2020|EPI_ISL_730951|2020-12-10	EPI_ISL_730951	orf1ab
10323	A	G	>hCoV-19/England/ALDP-C3C39D/2020|EPI_ISL_730951|2020-12-10	EPI_ISL_730951	orf1ab
14408	C	T	>hCoV-19/England/ALDP-C3C39D/2020|EPI_ISL_730951|2020-12-10	EPI_ISL_730951	orf1ab
21255	G	C	>hCoV-19/England/ALDP-C3C39D/2020|EPI_ISL_730951|2020-12-10	EPI_ISL_730951	orf1ab
22227	C	T	>hCoV-19/England/ALDP-C3C39D/2020|EPI_ISL_730951|2020-12-10	EPI_ISL_730951	S
23311	G	C	>hCoV-19/England/ALDP-C3C39D/2020|EPI_ISL_730951|2020-12-10	EPI_ISL_730951	S
23403	A	G	>hCoV-19/England/ALDP-C3C39D/2020|EPI_ISL_730951|2020-12-10	EPI_ISL_730951	S
25440	G	T	>hCoV-19/England/ALDP-C3C39D/2020|EPI_ISL_730951|2020-12-10	EPI_ISL_730951	ORF3a
26801	C	G	>hCoV-19/England/ALDP-C3C39D/2020|EPI_ISL_730951|2020-12-10	EPI_ISL_730951	M
27752	C	T	>hCoV-19/England/ALDP-C3C39D/2020|EPI_ISL_730951|2020-12-10	EPI_ISL_730951	ORF7a
28144	C	T	>hCoV-19/England/ALDP-C3C39D/2020|EPI_ISL_730951|2020-12-10	EPI_ISL_730951	ORF8
28932	C	T	>hCoV-19/England/ALDP-C3C39D/2020|EPI_ISL_730951|2020-12-10	EPI_ISL_730951	N
29645	G	T	>hCoV-19/England/ALDP-C3C39D/2020|EPI_ISL_730951|2020-12-10	EPI_ISL_730951	ORF10
241	C	T	>hCoV-19/England/ALDP-C3D94F/2020|EPI_ISL_730953|2020-12-10	EPI_ISL_730953	NonCoding
445	T	C	>hCoV-19/England/ALDP-C3D94F/2020|EPI_ISL_730953|2020-12-10	EPI_ISL_730953	orf1ab
1987	A	G	>hCoV-19/England/ALDP-C3D94F/2020|EPI_ISL_730953|2020-12-10	EPI_ISL_730953	orf1ab
3037	C	T	>hCoV-19/England/ALDP-C3D94F/2020|EPI_ISL_730953|2020-12-10	EPI_ISL_730953	orf1ab
6286	C	T	>hCoV-19/England/ALDP-C3D94F/2020|EPI_ISL_730953|2020-12-10	EPI_ISL_730953	orf1ab
8782	T	C	>hCoV-19/England/ALDP-C3D94F/2020|EPI_ISL_730953|2020-12-10	EPI_ISL_730953	orf1ab
10870	G	T	>hCoV-19/England/ALDP-C3D94F/2020|EPI_ISL_730953|2020-12-10	EPI_ISL_730953	orf1ab
11781	A	G	>hCoV-19/England/ALDP-C3D94F/2020|EPI_ISL_730953|2020-12-10	EPI_ISL_730953	orf1ab
14408	C	T	>hCoV-19/England/ALDP-C3D94F/2020|EPI_ISL_730953|2020-12-10	EPI_ISL_730953	orf1ab
17334	G	T	>hCoV-19/England/ALDP-C3D94F/2020|EPI_ISL_730953|2020-12-10	EPI_ISL_730953	orf1ab
21255	G	C	>hCoV-19/England/ALDP-C3D94F/2020|EPI_ISL_730953|2020-12-10	EPI_ISL_730953	orf1ab
22227	C	T	>hCoV-19/England/ALDP-C3D94F/2020|EPI_ISL_730953|2020-12-10	EPI_ISL_730953	S
23403	A	G	>hCoV-19/England/ALDP-C3D94F/2020|EPI_ISL_730953|2020-12-10	EPI_ISL_730953	S
25614	C	T	>hCoV-19/England/ALDP-C3D94F/2020|EPI_ISL_730953|2020-12-10	EPI_ISL_730953	ORF3a
26801	C	G	>hCoV-19/England/ALDP-C3D94F/2020|EPI_ISL_730953|2020-12-10	EPI_ISL_730953	M
27944	C	T	>hCoV-19/England/ALDP-C3D94F/2020|EPI_ISL_730953|2020-12-10	EPI_ISL_730953	ORF8
28144	C	T	>hCoV-19/England/ALDP-C3D94F/2020|EPI_ISL_730953|2020-12-10	EPI_ISL_730953	ORF8
28628	G	T	>hCoV-19/England/ALDP-C3D94F/2020|EPI_ISL_730953|2020-12-10	EPI_ISL_730953	N
28725	C	T	>hCoV-19/England/ALDP-C3D94F/2020|EPI_ISL_730953|2020-12-10	EPI_ISL_730953	N
28932	C	T	>hCoV-19/England/ALDP-C3D94F/2020|EPI_ISL_730953|2020-12-10	EPI_ISL_730953	N
29645	G	T	>hCoV-19/England/ALDP-C3D94F/2020|EPI_ISL_730953|2020-12-10	EPI_ISL_730953	ORF10
204	G	T	>hCoV-19/England/ALDP-C3DB49/2020|EPI_ISL_730956|2020-12-10	EPI_ISL_730956	NonCoding
241	C	T	>hCoV-19/England/ALDP-C3DB49/2020|EPI_ISL_730956|2020-12-10	EPI_ISL_730956	NonCoding
445	T	C	>hCoV-19/England/ALDP-C3DB49/2020|EPI_ISL_730956|2020-12-10	EPI_ISL_730956	orf1ab
3037	C	T	>hCoV-19/England/ALDP-C3DB49/2020|EPI_ISL_730956|2020-12-10	EPI_ISL_730956	orf1ab
4927	C	T	>hCoV-19/England/ALDP-C3DB49/2020|EPI_ISL_730956|2020-12-10	EPI_ISL_730956	orf1ab
6286	C	T	>hCoV-19/England/ALDP-C3DB49/2020|EPI_ISL_730956|2020-12-10	EPI_ISL_730956	orf1ab
8782	T	C	>hCoV-19/England/ALDP-C3DB49/2020|EPI_ISL_730956|2020-12-10	EPI_ISL_730956	orf1ab
14408	C	T	>hCoV-19/England/ALDP-C3DB49/2020|EPI_ISL_730956|2020-12-10	EPI_ISL_730956	orf1ab
21255	G	C	>hCoV-19/England/ALDP-C3DB49/2020|EPI_ISL_730956|2020-12-10	EPI_ISL_730956	orf1ab
21614	C	T	>hCoV-19/England/ALDP-C3DB49/2020|EPI_ISL_730956|2020-12-10	EPI_ISL_730956	S
22227	C	T	>hCoV-19/England/ALDP-C3DB49/2020|EPI_ISL_730956|2020-12-10	EPI_ISL_730956	S
23403	A	G	>hCoV-19/England/ALDP-C3DB49/2020|EPI_ISL_730956|2020-12-10	EPI_ISL_730956	S
24334	C	T	>hCoV-19/England/ALDP-C3DB49/2020|EPI_ISL_730956|2020-12-10	EPI_ISL_730956	S
26801	C	G	>hCoV-19/England/ALDP-C3DB49/2020|EPI_ISL_730956|2020-12-10	EPI_ISL_730956	M
27944	C	T	>hCoV-19/England/ALDP-C3DB49/2020|EPI_ISL_730956|2020-12-10	EPI_ISL_730956	ORF8
28144	C	T	>hCoV-19/England/ALDP-C3DB49/2020|EPI_ISL_730956|2020-12-10	EPI_ISL_730956	ORF8
28932	C	T	>hCoV-19/England/ALDP-C3DB49/2020|EPI_ISL_730956|2020-12-10	EPI_ISL_730956	N
29645	G	T	>hCoV-19/England/ALDP-C3DB49/2020|EPI_ISL_730956|2020-12-10	EPI_ISL_730956	ORF10
204	G	T	>hCoV-19/England/ALDP-C3B9E7/2020|EPI_ISL_730964|2020-12-10	EPI_ISL_730964	NonCoding
241	C	T	>hCoV-19/England/ALDP-C3B9E7/2020|EPI_ISL_730964|2020-12-10	EPI_ISL_730964	NonCoding
445	T	C	>hCoV-19/England/ALDP-C3B9E7/2020|EPI_ISL_730964|2020-12-10	EPI_ISL_730964	orf1ab
529	G	T	>hCoV-19/England/ALDP-C3B9E7/2020|EPI_ISL_730964|2020-12-10	EPI_ISL_730964	orf1ab
1622	A	G	>hCoV-19/England/ALDP-C3B9E7/2020|EPI_ISL_730964|2020-12-10	EPI_ISL_730964	orf1ab
3037	C	T	>hCoV-19/England/ALDP-C3B9E7/2020|EPI_ISL_730964|2020-12-10	EPI_ISL_730964	orf1ab
3411	C	T	>hCoV-19/England/ALDP-C3B9E7/2020|EPI_ISL_730964|2020-12-10	EPI_ISL_730964	orf1ab
6286	C	T	>hCoV-19/England/ALDP-C3B9E7/2020|EPI_ISL_730964|2020-12-10	EPI_ISL_730964	orf1ab
8782	T	C	>hCoV-19/England/ALDP-C3B9E7/2020|EPI_ISL_730964|2020-12-10	EPI_ISL_730964	orf1ab
14408	C	T	>hCoV-19/England/ALDP-C3B9E7/2020|EPI_ISL_730964|2020-12-10	EPI_ISL_730964	orf1ab
21255	G	C	>hCoV-19/England/ALDP-C3B9E7/2020|EPI_ISL_730964|2020-12-10	EPI_ISL_730964	orf1ab
21614	C	T	>hCoV-19/England/ALDP-C3B9E7/2020|EPI_ISL_730964|2020-12-10	EPI_ISL_730964	S
22227	C	T	>hCoV-19/England/ALDP-C3B9E7/2020|EPI_ISL_730964|2020-12-10	EPI_ISL_730964	S
23403	A	G	>hCoV-19/England/ALDP-C3B9E7/2020|EPI_ISL_730964|2020-12-10	EPI_ISL_730964	S
24334	C	T	>hCoV-19/England/ALDP-C3B9E7/2020|EPI_ISL_730964|2020-12-10	EPI_ISL_730964	S
26801	C	G	>hCoV-19/England/ALDP-C3B9E7/2020|EPI_ISL_730964|2020-12-10	EPI_ISL_730964	M
26987	T	C	>hCoV-19/England/ALDP-C3B9E7/2020|EPI_ISL_730964|2020-12-10	EPI_ISL_730964	M
27944	C	T	>hCoV-19/England/ALDP-C3B9E7/2020|EPI_ISL_730964|2020-12-10	EPI_ISL_730964	ORF8
28144	C	T	>hCoV-19/England/ALDP-C3B9E7/2020|EPI_ISL_730964|2020-12-10	EPI_ISL_730964	ORF8
28932	C	T	>hCoV-19/England/ALDP-C3B9E7/2020|EPI_ISL_730964|2020-12-10	EPI_ISL_730964	N
29645	G	T	>hCoV-19/England/ALDP-C3B9E7/2020|EPI_ISL_730964|2020-12-10	EPI_ISL_730964	ORF10
204	G	T	>hCoV-19/England/ALDP-C39EDB/2020|EPI_ISL_730966|2020-12-09	EPI_ISL_730966	NonCoding
241	C	T	>hCoV-19/England/ALDP-C39EDB/2020|EPI_ISL_730966|2020-12-09	EPI_ISL_730966	NonCoding
445	T	C	>hCoV-19/England/ALDP-C39EDB/2020|EPI_ISL_730966|2020-12-09	EPI_ISL_730966	orf1ab
3037	C	T	>hCoV-19/England/ALDP-C39EDB/2020|EPI_ISL_730966|2020-12-09	EPI_ISL_730966	orf1ab
6286	C	T	>hCoV-19/England/ALDP-C39EDB/2020|EPI_ISL_730966|2020-12-09	EPI_ISL_730966	orf1ab
8782	T	C	>hCoV-19/England/ALDP-C39EDB/2020|EPI_ISL_730966|2020-12-09	EPI_ISL_730966	orf1ab
10228	C	T	>hCoV-19/England/ALDP-C39EDB/2020|EPI_ISL_730966|2020-12-09	EPI_ISL_730966	orf1ab
14408	C	T	>hCoV-19/England/ALDP-C39EDB/2020|EPI_ISL_730966|2020-12-09	EPI_ISL_730966	orf1ab
18129	C	T	>hCoV-19/England/ALDP-C39EDB/2020|EPI_ISL_730966|2020-12-09	EPI_ISL_730966	orf1ab
18646	C	T	>hCoV-19/England/ALDP-C39EDB/2020|EPI_ISL_730966|2020-12-09	EPI_ISL_730966	orf1ab
21005	C	T	>hCoV-19/England/ALDP-C39EDB/2020|EPI_ISL_730966|2020-12-09	EPI_ISL_730966	orf1ab
21255	G	C	>hCoV-19/England/ALDP-C39EDB/2020|EPI_ISL_730966|2020-12-09	EPI_ISL_730966	orf1ab
21614	C	T	>hCoV-19/England/ALDP-C39EDB/2020|EPI_ISL_730966|2020-12-09	EPI_ISL_730966	S
22227	C	T	>hCoV-19/England/ALDP-C39EDB/2020|EPI_ISL_730966|2020-12-09	EPI_ISL_730966	S
23403	A	G	>hCoV-19/England/ALDP-C39EDB/2020|EPI_ISL_730966|2020-12-09	EPI_ISL_730966	S
24334	C	T	>hCoV-19/England/ALDP-C39EDB/2020|EPI_ISL_730966|2020-12-09	EPI_ISL_730966	S
26801	C	G	>hCoV-19/England/ALDP-C39EDB/2020|EPI_ISL_730966|2020-12-09	EPI_ISL_730966	M
27944	C	T	>hCoV-19/England/ALDP-C39EDB/2020|EPI_ISL_730966|2020-12-09	EPI_ISL_730966	ORF8
28144	C	T	>hCoV-19/England/ALDP-C39EDB/2020|EPI_ISL_730966|2020-12-09	EPI_ISL_730966	ORF8
28932	C	T	>hCoV-19/England/ALDP-C39EDB/2020|EPI_ISL_730966|2020-12-09	EPI_ISL_730966	N
29645	G	T	>hCoV-19/England/ALDP-C39EDB/2020|EPI_ISL_730966|2020-12-09	EPI_ISL_730966	ORF10
241	C	T	>hCoV-19/England/ALDP-C3B6FF/2020|EPI_ISL_730968|2020-12-10	EPI_ISL_730968	NonCoding
445	T	C	>hCoV-19/England/ALDP-C3B6FF/2020|EPI_ISL_730968|2020-12-10	EPI_ISL_730968	orf1ab
3037	C	T	>hCoV-19/England/ALDP-C3B6FF/2020|EPI_ISL_730968|2020-12-10	EPI_ISL_730968	orf1ab
6040	C	T	>hCoV-19/England/ALDP-C3B6FF/2020|EPI_ISL_730968|2020-12-10	EPI_ISL_730968	orf1ab
6286	C	T	>hCoV-19/England/ALDP-C3B6FF/2020|EPI_ISL_730968|2020-12-10	EPI_ISL_730968	orf1ab
8782	T	C	>hCoV-19/England/ALDP-C3B6FF/2020|EPI_ISL_730968|2020-12-10	EPI_ISL_730968	orf1ab
14408	C	T	>hCoV-19/England/ALDP-C3B6FF/2020|EPI_ISL_730968|2020-12-10	EPI_ISL_730968	orf1ab
21255	G	C	>hCoV-19/England/ALDP-C3B6FF/2020|EPI_ISL_730968|2020-12-10	EPI_ISL_730968	orf1ab
22227	C	T	>hCoV-19/England/ALDP-C3B6FF/2020|EPI_ISL_730968|2020-12-10	EPI_ISL_730968	S
23403	A	G	>hCoV-19/England/ALDP-C3B6FF/2020|EPI_ISL_730968|2020-12-10	EPI_ISL_730968	S
24106	C	T	>hCoV-19/England/ALDP-C3B6FF/2020|EPI_ISL_730968|2020-12-10	EPI_ISL_730968	S
26060	C	T	>hCoV-19/England/ALDP-C3B6FF/2020|EPI_ISL_730968|2020-12-10	EPI_ISL_730968	ORF3a
26801	C	G	>hCoV-19/England/ALDP-C3B6FF/2020|EPI_ISL_730968|2020-12-10	EPI_ISL_730968	M
28144	C	T	>hCoV-19/England/ALDP-C3B6FF/2020|EPI_ISL_730968|2020-12-10	EPI_ISL_730968	ORF8
28310	C	A	>hCoV-19/England/ALDP-C3B6FF/2020|EPI_ISL_730968|2020-12-10	EPI_ISL_730968	N
28932	C	T	>hCoV-19/England/ALDP-C3B6FF/2020|EPI_ISL_730968|2020-12-10	EPI_ISL_730968	N
29645	G	T	>hCoV-19/England/ALDP-C3B6FF/2020|EPI_ISL_730968|2020-12-10	EPI_ISL_730968	ORF10
204	G	T	>hCoV-19/England/ALDP-C3C667/2020|EPI_ISL_730972|2020-12-10	EPI_ISL_730972	NonCoding
241	C	T	>hCoV-19/England/ALDP-C3C667/2020|EPI_ISL_730972|2020-12-10	EPI_ISL_730972	NonCoding
445	T	C	>hCoV-19/England/ALDP-C3C667/2020|EPI_ISL_730972|2020-12-10	EPI_ISL_730972	orf1ab
3037	C	T	>hCoV-19/England/ALDP-C3C667/2020|EPI_ISL_730972|2020-12-10	EPI_ISL_730972	orf1ab
4897	C	T	>hCoV-19/England/ALDP-C3C667/2020|EPI_ISL_730972|2020-12-10	EPI_ISL_730972	orf1ab
6286	C	T	>hCoV-19/England/ALDP-C3C667/2020|EPI_ISL_730972|2020-12-10	EPI_ISL_730972	orf1ab
8782	T	C	>hCoV-19/England/ALDP-C3C667/2020|EPI_ISL_730972|2020-12-10	EPI_ISL_730972	orf1ab
9292	T	C	>hCoV-19/England/ALDP-C3C667/2020|EPI_ISL_730972|2020-12-10	EPI_ISL_730972	orf1ab
14408	C	T	>hCoV-19/England/ALDP-C3C667/2020|EPI_ISL_730972|2020-12-10	EPI_ISL_730972	orf1ab
21255	G	C	>hCoV-19/England/ALDP-C3C667/2020|EPI_ISL_730972|2020-12-10	EPI_ISL_730972	orf1ab
21614	C	T	>hCoV-19/England/ALDP-C3C667/2020|EPI_ISL_730972|2020-12-10	EPI_ISL_730972	S
22227	C	T	>hCoV-19/England/ALDP-C3C667/2020|EPI_ISL_730972|2020-12-10	EPI_ISL_730972	S
23403	A	G	>hCoV-19/England/ALDP-C3C667/2020|EPI_ISL_730972|2020-12-10	EPI_ISL_730972	S
24334	C	T	>hCoV-19/England/ALDP-C3C667/2020|EPI_ISL_730972|2020-12-10	EPI_ISL_730972	S
26801	C	G	>hCoV-19/England/ALDP-C3C667/2020|EPI_ISL_730972|2020-12-10	EPI_ISL_730972	M
27944	C	T	>hCoV-19/England/ALDP-C3C667/2020|EPI_ISL_730972|2020-12-10	EPI_ISL_730972	ORF8
28144	C	T	>hCoV-19/England/ALDP-C3C667/2020|EPI_ISL_730972|2020-12-10	EPI_ISL_730972	ORF8
28932	C	T	>hCoV-19/England/ALDP-C3C667/2020|EPI_ISL_730972|2020-12-10	EPI_ISL_730972	N
29200	C	T	>hCoV-19/England/ALDP-C3C667/2020|EPI_ISL_730972|2020-12-10	EPI_ISL_730972	N
29404	T	C	>hCoV-19/England/ALDP-C3C667/2020|EPI_ISL_730972|2020-12-10	EPI_ISL_730972	N
29645	G	T	>hCoV-19/England/ALDP-C3C667/2020|EPI_ISL_730972|2020-12-10	EPI_ISL_730972	ORF10
204	G	T	>hCoV-19/England/ALDP-C3B9F6/2020|EPI_ISL_730976|2020-12-10	EPI_ISL_730976	NonCoding
241	C	T	>hCoV-19/England/ALDP-C3B9F6/2020|EPI_ISL_730976|2020-12-10	EPI_ISL_730976	NonCoding
445	T	C	>hCoV-19/England/ALDP-C3B9F6/2020|EPI_ISL_730976|2020-12-10	EPI_ISL_730976	orf1ab
683	C	T	>hCoV-19/England/ALDP-C3B9F6/2020|EPI_ISL_730976|2020-12-10	EPI_ISL_730976	orf1ab
3037	C	T	>hCoV-19/England/ALDP-C3B9F6/2020|EPI_ISL_730976|2020-12-10	EPI_ISL_730976	orf1ab
6285	C	T	>hCoV-19/England/ALDP-C3B9F6/2020|EPI_ISL_730976|2020-12-10	EPI_ISL_730976	orf1ab
6286	C	T	>hCoV-19/England/ALDP-C3B9F6/2020|EPI_ISL_730976|2020-12-10	EPI_ISL_730976	orf1ab
8782	T	C	>hCoV-19/England/ALDP-C3B9F6/2020|EPI_ISL_730976|2020-12-10	EPI_ISL_730976	orf1ab
10255	G	T	>hCoV-19/England/ALDP-C3B9F6/2020|EPI_ISL_730976|2020-12-10	EPI_ISL_730976	orf1ab
14408	C	T	>hCoV-19/England/ALDP-C3B9F6/2020|EPI_ISL_730976|2020-12-10	EPI_ISL_730976	orf1ab
16178	C	T	>hCoV-19/England/ALDP-C3B9F6/2020|EPI_ISL_730976|2020-12-10	EPI_ISL_730976	orf1ab
21255	G	C	>hCoV-19/England/ALDP-C3B9F6/2020|EPI_ISL_730976|2020-12-10	EPI_ISL_730976	orf1ab
21614	C	T	>hCoV-19/England/ALDP-C3B9F6/2020|EPI_ISL_730976|2020-12-10	EPI_ISL_730976	S
22227	C	T	>hCoV-19/England/ALDP-C3B9F6/2020|EPI_ISL_730976|2020-12-10	EPI_ISL_730976	S
23403	A	G	>hCoV-19/England/ALDP-C3B9F6/2020|EPI_ISL_730976|2020-12-10	EPI_ISL_730976	S
24334	C	T	>hCoV-19/England/ALDP-C3B9F6/2020|EPI_ISL_730976|2020-12-10	EPI_ISL_730976	S
26801	C	G	>hCoV-19/England/ALDP-C3B9F6/2020|EPI_ISL_730976|2020-12-10	EPI_ISL_730976	M
27944	C	T	>hCoV-19/England/ALDP-C3B9F6/2020|EPI_ISL_730976|2020-12-10	EPI_ISL_730976	ORF8
28144	C	T	>hCoV-19/England/ALDP-C3B9F6/2020|EPI_ISL_730976|2020-12-10	EPI_ISL_730976	ORF8
28932	C	T	>hCoV-19/England/ALDP-C3B9F6/2020|EPI_ISL_730976|2020-12-10	EPI_ISL_730976	N
29645	G	T	>hCoV-19/England/ALDP-C3B9F6/2020|EPI_ISL_730976|2020-12-10	EPI_ISL_730976	ORF10
241	C	T	>hCoV-19/England/ALDP-C3C51F/2020|EPI_ISL_730977|2020-12-10	EPI_ISL_730977	NonCoding
445	T	C	>hCoV-19/England/ALDP-C3C51F/2020|EPI_ISL_730977|2020-12-10	EPI_ISL_730977	orf1ab
3037	C	T	>hCoV-19/England/ALDP-C3C51F/2020|EPI_ISL_730977|2020-12-10	EPI_ISL_730977	orf1ab
6286	C	T	>hCoV-19/England/ALDP-C3C51F/2020|EPI_ISL_730977|2020-12-10	EPI_ISL_730977	orf1ab
6896	C	T	>hCoV-19/England/ALDP-C3C51F/2020|EPI_ISL_730977|2020-12-10	EPI_ISL_730977	orf1ab
7016	G	T	>hCoV-19/England/ALDP-C3C51F/2020|EPI_ISL_730977|2020-12-10	EPI_ISL_730977	orf1ab
8782	T	C	>hCoV-19/England/ALDP-C3C51F/2020|EPI_ISL_730977|2020-12-10	EPI_ISL_730977	orf1ab
9438	C	T	>hCoV-19/England/ALDP-C3C51F/2020|EPI_ISL_730977|2020-12-10	EPI_ISL_730977	orf1ab
10996	G	T	>hCoV-19/England/ALDP-C3C51F/2020|EPI_ISL_730977|2020-12-10	EPI_ISL_730977	orf1ab
14408	C	T	>hCoV-19/England/ALDP-C3C51F/2020|EPI_ISL_730977|2020-12-10	EPI_ISL_730977	orf1ab
17505	T	C	>hCoV-19/England/ALDP-C3C51F/2020|EPI_ISL_730977|2020-12-10	EPI_ISL_730977	orf1ab
21255	G	C	>hCoV-19/England/ALDP-C3C51F/2020|EPI_ISL_730977|2020-12-10	EPI_ISL_730977	orf1ab
22227	C	T	>hCoV-19/England/ALDP-C3C51F/2020|EPI_ISL_730977|2020-12-10	EPI_ISL_730977	S
22346	G	T	>hCoV-19/England/ALDP-C3C51F/2020|EPI_ISL_730977|2020-12-10	EPI_ISL_730977	S
23403	A	G	>hCoV-19/England/ALDP-C3C51F/2020|EPI_ISL_730977|2020-12-10	EPI_ISL_730977	S
26801	C	G	>hCoV-19/England/ALDP-C3C51F/2020|EPI_ISL_730977|2020-12-10	EPI_ISL_730977	M
28144	C	T	>hCoV-19/England/ALDP-C3C51F/2020|EPI_ISL_730977|2020-12-10	EPI_ISL_730977	ORF8
28321	G	A	>hCoV-19/England/ALDP-C3C51F/2020|EPI_ISL_730977|2020-12-10	EPI_ISL_730977	N
28932	C	T	>hCoV-19/England/ALDP-C3C51F/2020|EPI_ISL_730977|2020-12-10	EPI_ISL_730977	N
29645	G	T	>hCoV-19/England/ALDP-C3C51F/2020|EPI_ISL_730977|2020-12-10	EPI_ISL_730977	ORF10
204	G	T	>hCoV-19/England/ALDP-C3D4F3/2020|EPI_ISL_730981|2020-12-10	EPI_ISL_730981	NonCoding
241	C	T	>hCoV-19/England/ALDP-C3D4F3/2020|EPI_ISL_730981|2020-12-10	EPI_ISL_730981	NonCoding
445	T	C	>hCoV-19/England/ALDP-C3D4F3/2020|EPI_ISL_730981|2020-12-10	EPI_ISL_730981	orf1ab
3037	C	T	>hCoV-19/England/ALDP-C3D4F3/2020|EPI_ISL_730981|2020-12-10	EPI_ISL_730981	orf1ab
6286	C	T	>hCoV-19/England/ALDP-C3D4F3/2020|EPI_ISL_730981|2020-12-10	EPI_ISL_730981	orf1ab
6807	C	T	>hCoV-19/England/ALDP-C3D4F3/2020|EPI_ISL_730981|2020-12-10	EPI_ISL_730981	orf1ab
7926	C	T	>hCoV-19/England/ALDP-C3D4F3/2020|EPI_ISL_730981|2020-12-10	EPI_ISL_730981	orf1ab
8782	T	C	>hCoV-19/England/ALDP-C3D4F3/2020|EPI_ISL_730981|2020-12-10	EPI_ISL_730981	orf1ab
9745	C	T	>hCoV-19/England/ALDP-C3D4F3/2020|EPI_ISL_730981|2020-12-10	EPI_ISL_730981	orf1ab
14408	C	T	>hCoV-19/England/ALDP-C3D4F3/2020|EPI_ISL_730981|2020-12-10	EPI_ISL_730981	orf1ab
17766	C	T	>hCoV-19/England/ALDP-C3D4F3/2020|EPI_ISL_730981|2020-12-10	EPI_ISL_730981	orf1ab
19905	T	C	>hCoV-19/England/ALDP-C3D4F3/2020|EPI_ISL_730981|2020-12-10	EPI_ISL_730981	orf1ab
20178	C	T	>hCoV-19/England/ALDP-C3D4F3/2020|EPI_ISL_730981|2020-12-10	EPI_ISL_730981	orf1ab
21255	G	C	>hCoV-19/England/ALDP-C3D4F3/2020|EPI_ISL_730981|2020-12-10	EPI_ISL_730981	orf1ab
22227	C	T	>hCoV-19/England/ALDP-C3D4F3/2020|EPI_ISL_730981|2020-12-10	EPI_ISL_730981	S
23403	A	G	>hCoV-19/England/ALDP-C3D4F3/2020|EPI_ISL_730981|2020-12-10	EPI_ISL_730981	S
26801	C	G	>hCoV-19/England/ALDP-C3D4F3/2020|EPI_ISL_730981|2020-12-10	EPI_ISL_730981	M
27944	C	T	>hCoV-19/England/ALDP-C3D4F3/2020|EPI_ISL_730981|2020-12-10	EPI_ISL_730981	ORF8
28144	C	T	>hCoV-19/England/ALDP-C3D4F3/2020|EPI_ISL_730981|2020-12-10	EPI_ISL_730981	ORF8
28932	C	T	>hCoV-19/England/ALDP-C3D4F3/2020|EPI_ISL_730981|2020-12-10	EPI_ISL_730981	N
29645	G	T	>hCoV-19/England/ALDP-C3D4F3/2020|EPI_ISL_730981|2020-12-10	EPI_ISL_730981	ORF10
204	G	T	>hCoV-19/England/ALDP-C3C8CB/2020|EPI_ISL_730982|2020-12-10	EPI_ISL_730982	NonCoding
241	C	T	>hCoV-19/England/ALDP-C3C8CB/2020|EPI_ISL_730982|2020-12-10	EPI_ISL_730982	NonCoding
445	T	C	>hCoV-19/England/ALDP-C3C8CB/2020|EPI_ISL_730982|2020-12-10	EPI_ISL_730982	orf1ab
3037	C	T	>hCoV-19/England/ALDP-C3C8CB/2020|EPI_ISL_730982|2020-12-10	EPI_ISL_730982	orf1ab
6286	C	T	>hCoV-19/England/ALDP-C3C8CB/2020|EPI_ISL_730982|2020-12-10	EPI_ISL_730982	orf1ab
7926	C	T	>hCoV-19/England/ALDP-C3C8CB/2020|EPI_ISL_730982|2020-12-10	EPI_ISL_730982	orf1ab
8782	T	C	>hCoV-19/England/ALDP-C3C8CB/2020|EPI_ISL_730982|2020-12-10	EPI_ISL_730982	orf1ab
9745	C	T	>hCoV-19/England/ALDP-C3C8CB/2020|EPI_ISL_730982|2020-12-10	EPI_ISL_730982	orf1ab
14408	C	T	>hCoV-19/England/ALDP-C3C8CB/2020|EPI_ISL_730982|2020-12-10	EPI_ISL_730982	orf1ab
21255	G	C	>hCoV-19/England/ALDP-C3C8CB/2020|EPI_ISL_730982|2020-12-10	EPI_ISL_730982	orf1ab
21844	C	T	>hCoV-19/England/ALDP-C3C8CB/2020|EPI_ISL_730982|2020-12-10	EPI_ISL_730982	S
22227	C	T	>hCoV-19/England/ALDP-C3C8CB/2020|EPI_ISL_730982|2020-12-10	EPI_ISL_730982	S
23403	A	G	>hCoV-19/England/ALDP-C3C8CB/2020|EPI_ISL_730982|2020-12-10	EPI_ISL_730982	S
25217	G	T	>hCoV-19/England/ALDP-C3C8CB/2020|EPI_ISL_730982|2020-12-10	EPI_ISL_730982	S
26801	C	G	>hCoV-19/England/ALDP-C3C8CB/2020|EPI_ISL_730982|2020-12-10	EPI_ISL_730982	M
27944	C	T	>hCoV-19/England/ALDP-C3C8CB/2020|EPI_ISL_730982|2020-12-10	EPI_ISL_730982	ORF8
28144	C	T	>hCoV-19/England/ALDP-C3C8CB/2020|EPI_ISL_730982|2020-12-10	EPI_ISL_730982	ORF8
28932	C	T	>hCoV-19/England/ALDP-C3C8CB/2020|EPI_ISL_730982|2020-12-10	EPI_ISL_730982	N
29645	G	T	>hCoV-19/England/ALDP-C3C8CB/2020|EPI_ISL_730982|2020-12-10	EPI_ISL_730982	ORF10
241	C	T	>hCoV-19/England/ALDP-C3C3E8/2020|EPI_ISL_730984|2020-12-10	EPI_ISL_730984	NonCoding
593	C	T	>hCoV-19/England/ALDP-C3C3E8/2020|EPI_ISL_730984|2020-12-10	EPI_ISL_730984	orf1ab
832	C	T	>hCoV-19/England/ALDP-C3C3E8/2020|EPI_ISL_730984|2020-12-10	EPI_ISL_730984	orf1ab
1059	C	T	>hCoV-19/England/ALDP-C3C3E8/2020|EPI_ISL_730984|2020-12-10	EPI_ISL_730984	orf1ab
3037	C	T	>hCoV-19/England/ALDP-C3C3E8/2020|EPI_ISL_730984|2020-12-10	EPI_ISL_730984	orf1ab
3600	A	T	>hCoV-19/England/ALDP-C3C3E8/2020|EPI_ISL_730984|2020-12-10	EPI_ISL_730984	orf1ab
7728	C	T	>hCoV-19/England/ALDP-C3C3E8/2020|EPI_ISL_730984|2020-12-10	EPI_ISL_730984	orf1ab
8782	T	C	>hCoV-19/England/ALDP-C3C3E8/2020|EPI_ISL_730984|2020-12-10	EPI_ISL_730984	orf1ab
14408	C	T	>hCoV-19/England/ALDP-C3C3E8/2020|EPI_ISL_730984|2020-12-10	EPI_ISL_730984	orf1ab
18877	C	T	>hCoV-19/England/ALDP-C3C3E8/2020|EPI_ISL_730984|2020-12-10	EPI_ISL_730984	orf1ab
20178	C	T	>hCoV-19/England/ALDP-C3C3E8/2020|EPI_ISL_730984|2020-12-10	EPI_ISL_730984	orf1ab
21010	G	A	>hCoV-19/England/ALDP-C3C3E8/2020|EPI_ISL_730984|2020-12-10	EPI_ISL_730984	orf1ab
22708	G	T	>hCoV-19/England/ALDP-C3C3E8/2020|EPI_ISL_730984|2020-12-10	EPI_ISL_730984	S
23403	A	G	>hCoV-19/England/ALDP-C3C3E8/2020|EPI_ISL_730984|2020-12-10	EPI_ISL_730984	S
25563	G	T	>hCoV-19/England/ALDP-C3C3E8/2020|EPI_ISL_730984|2020-12-10	EPI_ISL_730984	ORF3a
25844	C	T	>hCoV-19/England/ALDP-C3C3E8/2020|EPI_ISL_730984|2020-12-10	EPI_ISL_730984	ORF3a
26735	C	T	>hCoV-19/England/ALDP-C3C3E8/2020|EPI_ISL_730984|2020-12-10	EPI_ISL_730984	M
28144	C	T	>hCoV-19/England/ALDP-C3C3E8/2020|EPI_ISL_730984|2020-12-10	EPI_ISL_730984	ORF8
28310	C	T	>hCoV-19/England/ALDP-C3C3E8/2020|EPI_ISL_730984|2020-12-10	EPI_ISL_730984	N
28932	C	T	>hCoV-19/England/ALDP-C3C3E8/2020|EPI_ISL_730984|2020-12-10	EPI_ISL_730984	N
29779	G	T	>hCoV-19/England/ALDP-C3C3E8/2020|EPI_ISL_730984|2020-12-10	EPI_ISL_730984	NonCoding
241	C	T	>hCoV-19/England/ALDP-C3A353/2020|EPI_ISL_730987|2020-12-09	EPI_ISL_730987	NonCoding
445	T	C	>hCoV-19/England/ALDP-C3A353/2020|EPI_ISL_730987|2020-12-09	EPI_ISL_730987	orf1ab
1085	G	T	>hCoV-19/England/ALDP-C3A353/2020|EPI_ISL_730987|2020-12-09	EPI_ISL_730987	orf1ab
3037	C	T	>hCoV-19/England/ALDP-C3A353/2020|EPI_ISL_730987|2020-12-09	EPI_ISL_730987	orf1ab
6286	C	T	>hCoV-19/England/ALDP-C3A353/2020|EPI_ISL_730987|2020-12-09	EPI_ISL_730987	orf1ab
7420	C	T	>hCoV-19/England/ALDP-C3A353/2020|EPI_ISL_730987|2020-12-09	EPI_ISL_730987	orf1ab
8782	T	C	>hCoV-19/England/ALDP-C3A353/2020|EPI_ISL_730987|2020-12-09	EPI_ISL_730987	orf1ab
9526	G	A	>hCoV-19/England/ALDP-C3A353/2020|EPI_ISL_730987|2020-12-09	EPI_ISL_730987	orf1ab
14408	C	T	>hCoV-19/England/ALDP-C3A353/2020|EPI_ISL_730987|2020-12-09	EPI_ISL_730987	orf1ab
21100	G	A	>hCoV-19/England/ALDP-C3A353/2020|EPI_ISL_730987|2020-12-09	EPI_ISL_730987	orf1ab
21255	G	C	>hCoV-19/England/ALDP-C3A353/2020|EPI_ISL_730987|2020-12-09	EPI_ISL_730987	orf1ab
22227	C	T	>hCoV-19/England/ALDP-C3A353/2020|EPI_ISL_730987|2020-12-09	EPI_ISL_730987	S
23403	A	G	>hCoV-19/England/ALDP-C3A353/2020|EPI_ISL_730987|2020-12-09	EPI_ISL_730987	S
26801	C	G	>hCoV-19/England/ALDP-C3A353/2020|EPI_ISL_730987|2020-12-09	EPI_ISL_730987	M
26834	G	T	>hCoV-19/England/ALDP-C3A353/2020|EPI_ISL_730987|2020-12-09	EPI_ISL_730987	M
28144	C	T	>hCoV-19/England/ALDP-C3A353/2020|EPI_ISL_730987|2020-12-09	EPI_ISL_730987	ORF8
28932	C	T	>hCoV-19/England/ALDP-C3A353/2020|EPI_ISL_730987|2020-12-09	EPI_ISL_730987	N
29645	G	T	>hCoV-19/England/ALDP-C3A353/2020|EPI_ISL_730987|2020-12-09	EPI_ISL_730987	ORF10
29734	G	A	>hCoV-19/England/ALDP-C3A353/2020|EPI_ISL_730987|2020-12-09	EPI_ISL_730987	NonCoding
241	C	T	>hCoV-19/England/ALDP-C3C0F0/2020|EPI_ISL_730990|2020-12-10	EPI_ISL_730990	NonCoding
445	T	C	>hCoV-19/England/ALDP-C3C0F0/2020|EPI_ISL_730990|2020-12-10	EPI_ISL_730990	orf1ab
3037	C	T	>hCoV-19/England/ALDP-C3C0F0/2020|EPI_ISL_730990|2020-12-10	EPI_ISL_730990	orf1ab
6286	C	T	>hCoV-19/England/ALDP-C3C0F0/2020|EPI_ISL_730990|2020-12-10	EPI_ISL_730990	orf1ab
8782	T	C	>hCoV-19/England/ALDP-C3C0F0/2020|EPI_ISL_730990|2020-12-10	EPI_ISL_730990	orf1ab
10523	G	A	>hCoV-19/England/ALDP-C3C0F0/2020|EPI_ISL_730990|2020-12-10	EPI_ISL_730990	orf1ab
14408	C	T	>hCoV-19/England/ALDP-C3C0F0/2020|EPI_ISL_730990|2020-12-10	EPI_ISL_730990	orf1ab
17215	A	G	>hCoV-19/England/ALDP-C3C0F0/2020|EPI_ISL_730990|2020-12-10	EPI_ISL_730990	orf1ab
21255	G	C	>hCoV-19/England/ALDP-C3C0F0/2020|EPI_ISL_730990|2020-12-10	EPI_ISL_730990	orf1ab
21306	C	T	>hCoV-19/England/ALDP-C3C0F0/2020|EPI_ISL_730990|2020-12-10	EPI_ISL_730990	orf1ab
22227	C	T	>hCoV-19/England/ALDP-C3C0F0/2020|EPI_ISL_730990|2020-12-10	EPI_ISL_730990	S
23403	A	G	>hCoV-19/England/ALDP-C3C0F0/2020|EPI_ISL_730990|2020-12-10	EPI_ISL_730990	S
24106	C	T	>hCoV-19/England/ALDP-C3C0F0/2020|EPI_ISL_730990|2020-12-10	EPI_ISL_730990	S
26801	C	G	>hCoV-19/England/ALDP-C3C0F0/2020|EPI_ISL_730990|2020-12-10	EPI_ISL_730990	M
28144	C	T	>hCoV-19/England/ALDP-C3C0F0/2020|EPI_ISL_730990|2020-12-10	EPI_ISL_730990	ORF8
28292	C	A	>hCoV-19/England/ALDP-C3C0F0/2020|EPI_ISL_730990|2020-12-10	EPI_ISL_730990	N
28310	C	A	>hCoV-19/England/ALDP-C3C0F0/2020|EPI_ISL_730990|2020-12-10	EPI_ISL_730990	N
28932	C	T	>hCoV-19/England/ALDP-C3C0F0/2020|EPI_ISL_730990|2020-12-10	EPI_ISL_730990	N
29645	G	T	>hCoV-19/England/ALDP-C3C0F0/2020|EPI_ISL_730990|2020-12-10	EPI_ISL_730990	ORF10
29738	C	T	>hCoV-19/England/ALDP-C3C0F0/2020|EPI_ISL_730990|2020-12-10	EPI_ISL_730990	NonCoding
241	C	T	>hCoV-19/England/ALDP-C3CAE3/2020|EPI_ISL_730997|2020-12-10	EPI_ISL_730997	NonCoding
445	T	C	>hCoV-19/England/ALDP-C3CAE3/2020|EPI_ISL_730997|2020-12-10	EPI_ISL_730997	orf1ab
1987	A	G	>hCoV-19/England/ALDP-C3CAE3/2020|EPI_ISL_730997|2020-12-10	EPI_ISL_730997	orf1ab
3037	C	T	>hCoV-19/England/ALDP-C3CAE3/2020|EPI_ISL_730997|2020-12-10	EPI_ISL_730997	orf1ab
6286	C	T	>hCoV-19/England/ALDP-C3CAE3/2020|EPI_ISL_730997|2020-12-10	EPI_ISL_730997	orf1ab
8782	T	C	>hCoV-19/England/ALDP-C3CAE3/2020|EPI_ISL_730997|2020-12-10	EPI_ISL_730997	orf1ab
10870	G	T	>hCoV-19/England/ALDP-C3CAE3/2020|EPI_ISL_730997|2020-12-10	EPI_ISL_730997	orf1ab
11781	A	G	>hCoV-19/England/ALDP-C3CAE3/2020|EPI_ISL_730997|2020-12-10	EPI_ISL_730997	orf1ab
14408	C	T	>hCoV-19/England/ALDP-C3CAE3/2020|EPI_ISL_730997|2020-12-10	EPI_ISL_730997	orf1ab
20344	C	T	>hCoV-19/England/ALDP-C3CAE3/2020|EPI_ISL_730997|2020-12-10	EPI_ISL_730997	orf1ab
21255	G	C	>hCoV-19/England/ALDP-C3CAE3/2020|EPI_ISL_730997|2020-12-10	EPI_ISL_730997	orf1ab
22227	C	T	>hCoV-19/England/ALDP-C3CAE3/2020|EPI_ISL_730997|2020-12-10	EPI_ISL_730997	S
23403	A	G	>hCoV-19/England/ALDP-C3CAE3/2020|EPI_ISL_730997|2020-12-10	EPI_ISL_730997	S
25614	C	T	>hCoV-19/England/ALDP-C3CAE3/2020|EPI_ISL_730997|2020-12-10	EPI_ISL_730997	ORF3a
26801	C	G	>hCoV-19/England/ALDP-C3CAE3/2020|EPI_ISL_730997|2020-12-10	EPI_ISL_730997	M
27944	C	T	>hCoV-19/England/ALDP-C3CAE3/2020|EPI_ISL_730997|2020-12-10	EPI_ISL_730997	ORF8
28144	C	T	>hCoV-19/England/ALDP-C3CAE3/2020|EPI_ISL_730997|2020-12-10	EPI_ISL_730997	ORF8
28932	C	T	>hCoV-19/England/ALDP-C3CAE3/2020|EPI_ISL_730997|2020-12-10	EPI_ISL_730997	N
29645	G	T	>hCoV-19/England/ALDP-C3CAE3/2020|EPI_ISL_730997|2020-12-10	EPI_ISL_730997	ORF10
204	G	T	>hCoV-19/England/ALDP-C39F32/2020|EPI_ISL_731000|2020-12-08	EPI_ISL_731000	NonCoding
241	C	T	>hCoV-19/England/ALDP-C39F32/2020|EPI_ISL_731000|2020-12-08	EPI_ISL_731000	NonCoding
445	T	C	>hCoV-19/England/ALDP-C39F32/2020|EPI_ISL_731000|2020-12-08	EPI_ISL_731000	orf1ab
3037	C	T	>hCoV-19/England/ALDP-C39F32/2020|EPI_ISL_731000|2020-12-08	EPI_ISL_731000	orf1ab
6286	C	T	>hCoV-19/England/ALDP-C39F32/2020|EPI_ISL_731000|2020-12-08	EPI_ISL_731000	orf1ab
8782	T	C	>hCoV-19/England/ALDP-C39F32/2020|EPI_ISL_731000|2020-12-08	EPI_ISL_731000	orf1ab
14408	C	T	>hCoV-19/England/ALDP-C39F32/2020|EPI_ISL_731000|2020-12-08	EPI_ISL_731000	orf1ab
21255	G	C	>hCoV-19/England/ALDP-C39F32/2020|EPI_ISL_731000|2020-12-08	EPI_ISL_731000	orf1ab
21614	C	T	>hCoV-19/England/ALDP-C39F32/2020|EPI_ISL_731000|2020-12-08	EPI_ISL_731000	S
22227	C	T	>hCoV-19/England/ALDP-C39F32/2020|EPI_ISL_731000|2020-12-08	EPI_ISL_731000	S
23403	A	G	>hCoV-19/England/ALDP-C39F32/2020|EPI_ISL_731000|2020-12-08	EPI_ISL_731000	S
24334	C	T	>hCoV-19/England/ALDP-C39F32/2020|EPI_ISL_731000|2020-12-08	EPI_ISL_731000	S
24910	T	C	>hCoV-19/England/ALDP-C39F32/2020|EPI_ISL_731000|2020-12-08	EPI_ISL_731000	S
26801	C	G	>hCoV-19/England/ALDP-C39F32/2020|EPI_ISL_731000|2020-12-08	EPI_ISL_731000	M
27769	C	T	>hCoV-19/England/ALDP-C39F32/2020|EPI_ISL_731000|2020-12-08	EPI_ISL_731000	NonCoding
27944	C	T	>hCoV-19/England/ALDP-C39F32/2020|EPI_ISL_731000|2020-12-08	EPI_ISL_731000	ORF8
28144	C	T	>hCoV-19/England/ALDP-C39F32/2020|EPI_ISL_731000|2020-12-08	EPI_ISL_731000	ORF8
28932	C	T	>hCoV-19/England/ALDP-C39F32/2020|EPI_ISL_731000|2020-12-08	EPI_ISL_731000	N
29645	G	T	>hCoV-19/England/ALDP-C39F32/2020|EPI_ISL_731000|2020-12-08	EPI_ISL_731000	ORF10
204	G	T	>hCoV-19/England/ALDP-C39F23/2020|EPI_ISL_731006|2020-12-08	EPI_ISL_731006	NonCoding
241	C	T	>hCoV-19/England/ALDP-C39F23/2020|EPI_ISL_731006|2020-12-08	EPI_ISL_731006	NonCoding
445	T	C	>hCoV-19/England/ALDP-C39F23/2020|EPI_ISL_731006|2020-12-08	EPI_ISL_731006	orf1ab
3037	C	T	>hCoV-19/England/ALDP-C39F23/2020|EPI_ISL_731006|2020-12-08	EPI_ISL_731006	orf1ab
6286	C	T	>hCoV-19/England/ALDP-C39F23/2020|EPI_ISL_731006|2020-12-08	EPI_ISL_731006	orf1ab
8782	T	C	>hCoV-19/England/ALDP-C39F23/2020|EPI_ISL_731006|2020-12-08	EPI_ISL_731006	orf1ab
13665	C	T	>hCoV-19/England/ALDP-C39F23/2020|EPI_ISL_731006|2020-12-08	EPI_ISL_731006	orf1ab
14408	C	T	>hCoV-19/England/ALDP-C39F23/2020|EPI_ISL_731006|2020-12-08	EPI_ISL_731006	orf1ab
14724	C	T	>hCoV-19/England/ALDP-C39F23/2020|EPI_ISL_731006|2020-12-08	EPI_ISL_731006	orf1ab
15480	C	T	>hCoV-19/England/ALDP-C39F23/2020|EPI_ISL_731006|2020-12-08	EPI_ISL_731006	orf1ab
21255	G	C	>hCoV-19/England/ALDP-C39F23/2020|EPI_ISL_731006|2020-12-08	EPI_ISL_731006	orf1ab
21614	C	T	>hCoV-19/England/ALDP-C39F23/2020|EPI_ISL_731006|2020-12-08	EPI_ISL_731006	S
22227	C	T	>hCoV-19/England/ALDP-C39F23/2020|EPI_ISL_731006|2020-12-08	EPI_ISL_731006	S
23401	G	T	>hCoV-19/England/ALDP-C39F23/2020|EPI_ISL_731006|2020-12-08	EPI_ISL_731006	S
23403	A	G	>hCoV-19/England/ALDP-C39F23/2020|EPI_ISL_731006|2020-12-08	EPI_ISL_731006	S
25797	C	T	>hCoV-19/England/ALDP-C39F23/2020|EPI_ISL_731006|2020-12-08	EPI_ISL_731006	ORF3a
26801	C	G	>hCoV-19/England/ALDP-C39F23/2020|EPI_ISL_731006|2020-12-08	EPI_ISL_731006	M
27944	C	T	>hCoV-19/England/ALDP-C39F23/2020|EPI_ISL_731006|2020-12-08	EPI_ISL_731006	ORF8
28144	C	T	>hCoV-19/England/ALDP-C39F23/2020|EPI_ISL_731006|2020-12-08	EPI_ISL_731006	ORF8
28932	C	T	>hCoV-19/England/ALDP-C39F23/2020|EPI_ISL_731006|2020-12-08	EPI_ISL_731006	N
29645	G	T	>hCoV-19/England/ALDP-C39F23/2020|EPI_ISL_731006|2020-12-08	EPI_ISL_731006	ORF10
204	G	T	>hCoV-19/England/ALDP-C3DB3A/2020|EPI_ISL_731007|2020-12-10	EPI_ISL_731007	NonCoding
241	C	T	>hCoV-19/England/ALDP-C3DB3A/2020|EPI_ISL_731007|2020-12-10	EPI_ISL_731007	NonCoding
445	T	C	>hCoV-19/England/ALDP-C3DB3A/2020|EPI_ISL_731007|2020-12-10	EPI_ISL_731007	orf1ab
2189	C	T	>hCoV-19/England/ALDP-C3DB3A/2020|EPI_ISL_731007|2020-12-10	EPI_ISL_731007	orf1ab
3037	C	T	>hCoV-19/England/ALDP-C3DB3A/2020|EPI_ISL_731007|2020-12-10	EPI_ISL_731007	orf1ab
4642	G	A	>hCoV-19/England/ALDP-C3DB3A/2020|EPI_ISL_731007|2020-12-10	EPI_ISL_731007	orf1ab
6286	C	T	>hCoV-19/England/ALDP-C3DB3A/2020|EPI_ISL_731007|2020-12-10	EPI_ISL_731007	orf1ab
8782	T	C	>hCoV-19/England/ALDP-C3DB3A/2020|EPI_ISL_731007|2020-12-10	EPI_ISL_731007	orf1ab
14408	C	T	>hCoV-19/England/ALDP-C3DB3A/2020|EPI_ISL_731007|2020-12-10	EPI_ISL_731007	orf1ab
21255	G	C	>hCoV-19/England/ALDP-C3DB3A/2020|EPI_ISL_731007|2020-12-10	EPI_ISL_731007	orf1ab
21614	C	T	>hCoV-19/England/ALDP-C3DB3A/2020|EPI_ISL_731007|2020-12-10	EPI_ISL_731007	S
22227	C	T	>hCoV-19/England/ALDP-C3DB3A/2020|EPI_ISL_731007|2020-12-10	EPI_ISL_731007	S
23403	A	G	>hCoV-19/England/ALDP-C3DB3A/2020|EPI_ISL_731007|2020-12-10	EPI_ISL_731007	S
24334	C	T	>hCoV-19/England/ALDP-C3DB3A/2020|EPI_ISL_731007|2020-12-10	EPI_ISL_731007	S
26801	C	G	>hCoV-19/England/ALDP-C3DB3A/2020|EPI_ISL_731007|2020-12-10	EPI_ISL_731007	M
27769	C	T	>hCoV-19/England/ALDP-C3DB3A/2020|EPI_ISL_731007|2020-12-10	EPI_ISL_731007	NonCoding
27944	C	T	>hCoV-19/England/ALDP-C3DB3A/2020|EPI_ISL_731007|2020-12-10	EPI_ISL_731007	ORF8
28144	C	T	>hCoV-19/England/ALDP-C3DB3A/2020|EPI_ISL_731007|2020-12-10	EPI_ISL_731007	ORF8
28932	C	T	>hCoV-19/England/ALDP-C3DB3A/2020|EPI_ISL_731007|2020-12-10	EPI_ISL_731007	N
29645	G	T	>hCoV-19/England/ALDP-C3DB3A/2020|EPI_ISL_731007|2020-12-10	EPI_ISL_731007	ORF10
241	C	T	>hCoV-19/England/ALDP-C3C324/2020|EPI_ISL_731021|2020-12-10	EPI_ISL_731021	NonCoding
408	A	G	>hCoV-19/England/ALDP-C3C324/2020|EPI_ISL_731021|2020-12-10	EPI_ISL_731021	orf1ab
445	T	C	>hCoV-19/England/ALDP-C3C324/2020|EPI_ISL_731021|2020-12-10	EPI_ISL_731021	orf1ab
3037	C	T	>hCoV-19/England/ALDP-C3C324/2020|EPI_ISL_731021|2020-12-10	EPI_ISL_731021	orf1ab
6286	C	T	>hCoV-19/England/ALDP-C3C324/2020|EPI_ISL_731021|2020-12-10	EPI_ISL_731021	orf1ab
8782	T	C	>hCoV-19/England/ALDP-C3C324/2020|EPI_ISL_731021|2020-12-10	EPI_ISL_731021	orf1ab
14408	C	T	>hCoV-19/England/ALDP-C3C324/2020|EPI_ISL_731021|2020-12-10	EPI_ISL_731021	orf1ab
18824	A	G	>hCoV-19/England/ALDP-C3C324/2020|EPI_ISL_731021|2020-12-10	EPI_ISL_731021	orf1ab
21255	G	C	>hCoV-19/England/ALDP-C3C324/2020|EPI_ISL_731021|2020-12-10	EPI_ISL_731021	orf1ab
22088	C	T	>hCoV-19/England/ALDP-C3C324/2020|EPI_ISL_731021|2020-12-10	EPI_ISL_731021	S
22227	C	T	>hCoV-19/England/ALDP-C3C324/2020|EPI_ISL_731021|2020-12-10	EPI_ISL_731021	S
23403	A	G	>hCoV-19/England/ALDP-C3C324/2020|EPI_ISL_731021|2020-12-10	EPI_ISL_731021	S
26801	C	G	>hCoV-19/England/ALDP-C3C324/2020|EPI_ISL_731021|2020-12-10	EPI_ISL_731021	M
28144	C	T	>hCoV-19/England/ALDP-C3C324/2020|EPI_ISL_731021|2020-12-10	EPI_ISL_731021	ORF8
28314	G	T	>hCoV-19/England/ALDP-C3C324/2020|EPI_ISL_731021|2020-12-10	EPI_ISL_731021	N
28932	C	T	>hCoV-19/England/ALDP-C3C324/2020|EPI_ISL_731021|2020-12-10	EPI_ISL_731021	N
29645	G	T	>hCoV-19/England/ALDP-C3C324/2020|EPI_ISL_731021|2020-12-10	EPI_ISL_731021	ORF10
29686	C	T	>hCoV-19/England/ALDP-C3C324/2020|EPI_ISL_731021|2020-12-10	EPI_ISL_731021	NonCoding
241	C	T	>hCoV-19/England/ALDP-C3A414/2020|EPI_ISL_731024|2020-12-09	EPI_ISL_731024	NonCoding
3037	C	T	>hCoV-19/England/ALDP-C3A414/2020|EPI_ISL_731024|2020-12-09	EPI_ISL_731024	orf1ab
4832	C	T	>hCoV-19/England/ALDP-C3A414/2020|EPI_ISL_731024|2020-12-09	EPI_ISL_731024	orf1ab
5704	G	T	>hCoV-19/England/ALDP-C3A414/2020|EPI_ISL_731024|2020-12-09	EPI_ISL_731024	orf1ab
8782	T	C	>hCoV-19/England/ALDP-C3A414/2020|EPI_ISL_731024|2020-12-09	EPI_ISL_731024	orf1ab
9451	C	T	>hCoV-19/England/ALDP-C3A414/2020|EPI_ISL_731024|2020-12-09	EPI_ISL_731024	orf1ab
11230	G	T	>hCoV-19/England/ALDP-C3A414/2020|EPI_ISL_731024|2020-12-09	EPI_ISL_731024	orf1ab
11401	G	T	>hCoV-19/England/ALDP-C3A414/2020|EPI_ISL_731024|2020-12-09	EPI_ISL_731024	orf1ab
14408	C	T	>hCoV-19/England/ALDP-C3A414/2020|EPI_ISL_731024|2020-12-09	EPI_ISL_731024	orf1ab
23403	A	G	>hCoV-19/England/ALDP-C3A414/2020|EPI_ISL_731024|2020-12-09	EPI_ISL_731024	S
24088	T	C	>hCoV-19/England/ALDP-C3A414/2020|EPI_ISL_731024|2020-12-09	EPI_ISL_731024	S
25617	G	T	>hCoV-19/England/ALDP-C3A414/2020|EPI_ISL_731024|2020-12-09	EPI_ISL_731024	ORF3a
26305	C	T	>hCoV-19/England/ALDP-C3A414/2020|EPI_ISL_731024|2020-12-09	EPI_ISL_731024	E
28144	C	T	>hCoV-19/England/ALDP-C3A414/2020|EPI_ISL_731024|2020-12-09	EPI_ISL_731024	ORF8
28881	G	A	>hCoV-19/England/ALDP-C3A414/2020|EPI_ISL_731024|2020-12-09	EPI_ISL_731024	N
28882	G	A	>hCoV-19/England/ALDP-C3A414/2020|EPI_ISL_731024|2020-12-09	EPI_ISL_731024	N
28883	G	C	>hCoV-19/England/ALDP-C3A414/2020|EPI_ISL_731024|2020-12-09	EPI_ISL_731024	N
241	C	T	>hCoV-19/England/ALDP-C39EF9/2020|EPI_ISL_731027|2020-12-09	EPI_ISL_731027	NonCoding
445	T	C	>hCoV-19/England/ALDP-C39EF9/2020|EPI_ISL_731027|2020-12-09	EPI_ISL_731027	orf1ab
3037	C	T	>hCoV-19/England/ALDP-C39EF9/2020|EPI_ISL_731027|2020-12-09	EPI_ISL_731027	orf1ab
3131	C	A	>hCoV-19/England/ALDP-C39EF9/2020|EPI_ISL_731027|2020-12-09	EPI_ISL_731027	orf1ab
5512	C	T	>hCoV-19/England/ALDP-C39EF9/2020|EPI_ISL_731027|2020-12-09	EPI_ISL_731027	orf1ab
6286	C	T	>hCoV-19/England/ALDP-C39EF9/2020|EPI_ISL_731027|2020-12-09	EPI_ISL_731027	orf1ab
8782	T	C	>hCoV-19/England/ALDP-C39EF9/2020|EPI_ISL_731027|2020-12-09	EPI_ISL_731027	orf1ab
14408	C	T	>hCoV-19/England/ALDP-C39EF9/2020|EPI_ISL_731027|2020-12-09	EPI_ISL_731027	orf1ab
21255	G	C	>hCoV-19/England/ALDP-C39EF9/2020|EPI_ISL_731027|2020-12-09	EPI_ISL_731027	orf1ab
21950	G	T	>hCoV-19/England/ALDP-C39EF9/2020|EPI_ISL_731027|2020-12-09	EPI_ISL_731027	S
22227	C	T	>hCoV-19/England/ALDP-C39EF9/2020|EPI_ISL_731027|2020-12-09	EPI_ISL_731027	S
23403	A	G	>hCoV-19/England/ALDP-C39EF9/2020|EPI_ISL_731027|2020-12-09	EPI_ISL_731027	S
24106	C	T	>hCoV-19/England/ALDP-C39EF9/2020|EPI_ISL_731027|2020-12-09	EPI_ISL_731027	S
26801	C	G	>hCoV-19/England/ALDP-C39EF9/2020|EPI_ISL_731027|2020-12-09	EPI_ISL_731027	M
27513	C	T	>hCoV-19/England/ALDP-C39EF9/2020|EPI_ISL_731027|2020-12-09	EPI_ISL_731027	ORF7a
28144	C	T	>hCoV-19/England/ALDP-C39EF9/2020|EPI_ISL_731027|2020-12-09	EPI_ISL_731027	ORF8
28310	C	A	>hCoV-19/England/ALDP-C39EF9/2020|EPI_ISL_731027|2020-12-09	EPI_ISL_731027	N
28932	C	T	>hCoV-19/England/ALDP-C39EF9/2020|EPI_ISL_731027|2020-12-09	EPI_ISL_731027	N
29645	G	T	>hCoV-19/England/ALDP-C39EF9/2020|EPI_ISL_731027|2020-12-09	EPI_ISL_731027	ORF10
241	C	T	>hCoV-19/England/ALDP-C3CC74/2020|EPI_ISL_731030|2020-12-10	EPI_ISL_731030	NonCoding
445	T	C	>hCoV-19/England/ALDP-C3CC74/2020|EPI_ISL_731030|2020-12-10	EPI_ISL_731030	orf1ab
1404	C	T	>hCoV-19/England/ALDP-C3CC74/2020|EPI_ISL_731030|2020-12-10	EPI_ISL_731030	orf1ab
3037	C	T	>hCoV-19/England/ALDP-C3CC74/2020|EPI_ISL_731030|2020-12-10	EPI_ISL_731030	orf1ab
5170	C	T	>hCoV-19/England/ALDP-C3CC74/2020|EPI_ISL_731030|2020-12-10	EPI_ISL_731030	orf1ab
6286	C	T	>hCoV-19/England/ALDP-C3CC74/2020|EPI_ISL_731030|2020-12-10	EPI_ISL_731030	orf1ab
8782	T	C	>hCoV-19/England/ALDP-C3CC74/2020|EPI_ISL_731030|2020-12-10	EPI_ISL_731030	orf1ab
10078	C	T	>hCoV-19/England/ALDP-C3CC74/2020|EPI_ISL_731030|2020-12-10	EPI_ISL_731030	orf1ab
11132	G	T	>hCoV-19/England/ALDP-C3CC74/2020|EPI_ISL_731030|2020-12-10	EPI_ISL_731030	orf1ab
11417	G	T	>hCoV-19/England/ALDP-C3CC74/2020|EPI_ISL_731030|2020-12-10	EPI_ISL_731030	orf1ab
14408	C	T	>hCoV-19/England/ALDP-C3CC74/2020|EPI_ISL_731030|2020-12-10	EPI_ISL_731030	orf1ab
21255	G	C	>hCoV-19/England/ALDP-C3CC74/2020|EPI_ISL_731030|2020-12-10	EPI_ISL_731030	orf1ab
22051	G	T	>hCoV-19/England/ALDP-C3CC74/2020|EPI_ISL_731030|2020-12-10	EPI_ISL_731030	S
22227	C	T	>hCoV-19/England/ALDP-C3CC74/2020|EPI_ISL_731030|2020-12-10	EPI_ISL_731030	S
23403	A	G	>hCoV-19/England/ALDP-C3CC74/2020|EPI_ISL_731030|2020-12-10	EPI_ISL_731030	S
26801	C	G	>hCoV-19/England/ALDP-C3CC74/2020|EPI_ISL_731030|2020-12-10	EPI_ISL_731030	M
27797	A	G	>hCoV-19/England/ALDP-C3CC74/2020|EPI_ISL_731030|2020-12-10	EPI_ISL_731030	NonCoding
28144	C	T	>hCoV-19/England/ALDP-C3CC74/2020|EPI_ISL_731030|2020-12-10	EPI_ISL_731030	ORF8
28932	C	T	>hCoV-19/England/ALDP-C3CC74/2020|EPI_ISL_731030|2020-12-10	EPI_ISL_731030	N
29179	G	T	>hCoV-19/England/ALDP-C3CC74/2020|EPI_ISL_731030|2020-12-10	EPI_ISL_731030	N
29645	G	T	>hCoV-19/England/ALDP-C3CC74/2020|EPI_ISL_731030|2020-12-10	EPI_ISL_731030	ORF10
241	C	T	>hCoV-19/England/ALDP-C3A2A1/2020|EPI_ISL_731033|2020-12-09	EPI_ISL_731033	NonCoding
1559	G	A	>hCoV-19/England/ALDP-C3A2A1/2020|EPI_ISL_731033|2020-12-09	EPI_ISL_731033	orf1ab
3037	C	T	>hCoV-19/England/ALDP-C3A2A1/2020|EPI_ISL_731033|2020-12-09	EPI_ISL_731033	orf1ab
3347	T	C	>hCoV-19/England/ALDP-C3A2A1/2020|EPI_ISL_731033|2020-12-09	EPI_ISL_731033	orf1ab
6286	C	T	>hCoV-19/England/ALDP-C3A2A1/2020|EPI_ISL_731033|2020-12-09	EPI_ISL_731033	orf1ab
8782	T	C	>hCoV-19/England/ALDP-C3A2A1/2020|EPI_ISL_731033|2020-12-09	EPI_ISL_731033	orf1ab
14408	C	T	>hCoV-19/England/ALDP-C3A2A1/2020|EPI_ISL_731033|2020-12-09	EPI_ISL_731033	orf1ab
21255	G	C	>hCoV-19/England/ALDP-C3A2A1/2020|EPI_ISL_731033|2020-12-09	EPI_ISL_731033	orf1ab
22227	C	T	>hCoV-19/England/ALDP-C3A2A1/2020|EPI_ISL_731033|2020-12-09	EPI_ISL_731033	S
23403	A	G	>hCoV-19/England/ALDP-C3A2A1/2020|EPI_ISL_731033|2020-12-09	EPI_ISL_731033	S
26801	C	G	>hCoV-19/England/ALDP-C3A2A1/2020|EPI_ISL_731033|2020-12-09	EPI_ISL_731033	M
27944	C	T	>hCoV-19/England/ALDP-C3A2A1/2020|EPI_ISL_731033|2020-12-09	EPI_ISL_731033	ORF8
28144	C	T	>hCoV-19/England/ALDP-C3A2A1/2020|EPI_ISL_731033|2020-12-09	EPI_ISL_731033	ORF8
28932	C	T	>hCoV-19/England/ALDP-C3A2A1/2020|EPI_ISL_731033|2020-12-09	EPI_ISL_731033	N
29645	G	T	>hCoV-19/England/ALDP-C3A2A1/2020|EPI_ISL_731033|2020-12-09	EPI_ISL_731033	ORF10
204	G	T	>hCoV-19/England/ALDP-C3C351/2020|EPI_ISL_731037|2020-12-10	EPI_ISL_731037	NonCoding
241	C	T	>hCoV-19/England/ALDP-C3C351/2020|EPI_ISL_731037|2020-12-10	EPI_ISL_731037	NonCoding
445	T	C	>hCoV-19/England/ALDP-C3C351/2020|EPI_ISL_731037|2020-12-10	EPI_ISL_731037	orf1ab
3037	C	T	>hCoV-19/England/ALDP-C3C351/2020|EPI_ISL_731037|2020-12-10	EPI_ISL_731037	orf1ab
6286	C	T	>hCoV-19/England/ALDP-C3C351/2020|EPI_ISL_731037|2020-12-10	EPI_ISL_731037	orf1ab
8782	T	C	>hCoV-19/England/ALDP-C3C351/2020|EPI_ISL_731037|2020-12-10	EPI_ISL_731037	orf1ab
14408	C	T	>hCoV-19/England/ALDP-C3C351/2020|EPI_ISL_731037|2020-12-10	EPI_ISL_731037	orf1ab
21255	G	C	>hCoV-19/England/ALDP-C3C351/2020|EPI_ISL_731037|2020-12-10	EPI_ISL_731037	orf1ab
21614	C	T	>hCoV-19/England/ALDP-C3C351/2020|EPI_ISL_731037|2020-12-10	EPI_ISL_731037	S
22227	C	T	>hCoV-19/England/ALDP-C3C351/2020|EPI_ISL_731037|2020-12-10	EPI_ISL_731037	S
23403	A	G	>hCoV-19/England/ALDP-C3C351/2020|EPI_ISL_731037|2020-12-10	EPI_ISL_731037	S
24334	C	T	>hCoV-19/England/ALDP-C3C351/2020|EPI_ISL_731037|2020-12-10	EPI_ISL_731037	S
26801	C	G	>hCoV-19/England/ALDP-C3C351/2020|EPI_ISL_731037|2020-12-10	EPI_ISL_731037	M
26873	C	T	>hCoV-19/England/ALDP-C3C351/2020|EPI_ISL_731037|2020-12-10	EPI_ISL_731037	M
27944	C	T	>hCoV-19/England/ALDP-C3C351/2020|EPI_ISL_731037|2020-12-10	EPI_ISL_731037	ORF8
28144	C	T	>hCoV-19/England/ALDP-C3C351/2020|EPI_ISL_731037|2020-12-10	EPI_ISL_731037	ORF8
28932	C	T	>hCoV-19/England/ALDP-C3C351/2020|EPI_ISL_731037|2020-12-10	EPI_ISL_731037	N
29645	G	T	>hCoV-19/England/ALDP-C3C351/2020|EPI_ISL_731037|2020-12-10	EPI_ISL_731037	ORF10
29685	T	C	>hCoV-19/England/ALDP-C3C351/2020|EPI_ISL_731037|2020-12-10	EPI_ISL_731037	NonCoding
241	C	T	>hCoV-19/England/ALDP-C3B774/2020|EPI_ISL_731043|2020-12-11	EPI_ISL_731043	NonCoding
1210	G	T	>hCoV-19/England/ALDP-C3B774/2020|EPI_ISL_731043|2020-12-11	EPI_ISL_731043	orf1ab
3037	C	T	>hCoV-19/England/ALDP-C3B774/2020|EPI_ISL_731043|2020-12-11	EPI_ISL_731043	orf1ab
6548	C	T	>hCoV-19/England/ALDP-C3B774/2020|EPI_ISL_731043|2020-12-11	EPI_ISL_731043	orf1ab
8032	A	G	>hCoV-19/England/ALDP-C3B774/2020|EPI_ISL_731043|2020-12-11	EPI_ISL_731043	orf1ab
8782	T	C	>hCoV-19/England/ALDP-C3B774/2020|EPI_ISL_731043|2020-12-11	EPI_ISL_731043	orf1ab
9802	G	T	>hCoV-19/England/ALDP-C3B774/2020|EPI_ISL_731043|2020-12-11	EPI_ISL_731043	orf1ab
12067	G	T	>hCoV-19/England/ALDP-C3B774/2020|EPI_ISL_731043|2020-12-11	EPI_ISL_731043	orf1ab
14408	C	T	>hCoV-19/England/ALDP-C3B774/2020|EPI_ISL_731043|2020-12-11	EPI_ISL_731043	orf1ab
14854	G	T	>hCoV-19/England/ALDP-C3B774/2020|EPI_ISL_731043|2020-12-11	EPI_ISL_731043	orf1ab
17715	A	T	>hCoV-19/England/ALDP-C3B774/2020|EPI_ISL_731043|2020-12-11	EPI_ISL_731043	orf1ab
19029	C	T	>hCoV-19/England/ALDP-C3B774/2020|EPI_ISL_731043|2020-12-11	EPI_ISL_731043	orf1ab
19392	A	G	>hCoV-19/England/ALDP-C3B774/2020|EPI_ISL_731043|2020-12-11	EPI_ISL_731043	orf1ab
21137	A	G	>hCoV-19/England/ALDP-C3B774/2020|EPI_ISL_731043|2020-12-11	EPI_ISL_731043	orf1ab
21161	C	T	>hCoV-19/England/ALDP-C3B774/2020|EPI_ISL_731043|2020-12-11	EPI_ISL_731043	orf1ab
23236	G	T	>hCoV-19/England/ALDP-C3B774/2020|EPI_ISL_731043|2020-12-11	EPI_ISL_731043	S
23403	A	G	>hCoV-19/England/ALDP-C3B774/2020|EPI_ISL_731043|2020-12-11	EPI_ISL_731043	S
28144	C	T	>hCoV-19/England/ALDP-C3B774/2020|EPI_ISL_731043|2020-12-11	EPI_ISL_731043	ORF8
28881	G	A	>hCoV-19/England/ALDP-C3B774/2020|EPI_ISL_731043|2020-12-11	EPI_ISL_731043	N
28882	G	A	>hCoV-19/England/ALDP-C3B774/2020|EPI_ISL_731043|2020-12-11	EPI_ISL_731043	N
28883	G	C	>hCoV-19/England/ALDP-C3B774/2020|EPI_ISL_731043|2020-12-11	EPI_ISL_731043	N
241	C	T	>hCoV-19/England/ALDP-C3C1EE/2020|EPI_ISL_731047|2020-12-10	EPI_ISL_731047	NonCoding
2534	G	T	>hCoV-19/England/ALDP-C3C1EE/2020|EPI_ISL_731047|2020-12-10	EPI_ISL_731047	orf1ab
3037	C	T	>hCoV-19/England/ALDP-C3C1EE/2020|EPI_ISL_731047|2020-12-10	EPI_ISL_731047	orf1ab
6196	C	T	>hCoV-19/England/ALDP-C3C1EE/2020|EPI_ISL_731047|2020-12-10	EPI_ISL_731047	orf1ab
8782	T	C	>hCoV-19/England/ALDP-C3C1EE/2020|EPI_ISL_731047|2020-12-10	EPI_ISL_731047	orf1ab
8950	C	T	>hCoV-19/England/ALDP-C3C1EE/2020|EPI_ISL_731047|2020-12-10	EPI_ISL_731047	orf1ab
14408	C	T	>hCoV-19/England/ALDP-C3C1EE/2020|EPI_ISL_731047|2020-12-10	EPI_ISL_731047	orf1ab
16374	T	C	>hCoV-19/England/ALDP-C3C1EE/2020|EPI_ISL_731047|2020-12-10	EPI_ISL_731047	orf1ab
19096	G	T	>hCoV-19/England/ALDP-C3C1EE/2020|EPI_ISL_731047|2020-12-10	EPI_ISL_731047	orf1ab
20268	A	G	>hCoV-19/England/ALDP-C3C1EE/2020|EPI_ISL_731047|2020-12-10	EPI_ISL_731047	orf1ab
21431	C	T	>hCoV-19/England/ALDP-C3C1EE/2020|EPI_ISL_731047|2020-12-10	EPI_ISL_731047	orf1ab
23403	A	G	>hCoV-19/England/ALDP-C3C1EE/2020|EPI_ISL_731047|2020-12-10	EPI_ISL_731047	S
23551	C	T	>hCoV-19/England/ALDP-C3C1EE/2020|EPI_ISL_731047|2020-12-10	EPI_ISL_731047	S
23632	A	C	>hCoV-19/England/ALDP-C3C1EE/2020|EPI_ISL_731047|2020-12-10	EPI_ISL_731047	S
26060	C	A	>hCoV-19/England/ALDP-C3C1EE/2020|EPI_ISL_731047|2020-12-10	EPI_ISL_731047	ORF3a
28144	C	T	>hCoV-19/England/ALDP-C3C1EE/2020|EPI_ISL_731047|2020-12-10	EPI_ISL_731047	ORF8
28854	C	T	>hCoV-19/England/ALDP-C3C1EE/2020|EPI_ISL_731047|2020-12-10	EPI_ISL_731047	N
28903	G	T	>hCoV-19/England/ALDP-C3C1EE/2020|EPI_ISL_731047|2020-12-10	EPI_ISL_731047	N
29200	C	T	>hCoV-19/England/ALDP-C3C1EE/2020|EPI_ISL_731047|2020-12-10	EPI_ISL_731047	N
29751	G	C	>hCoV-19/England/ALDP-C3C1EE/2020|EPI_ISL_731047|2020-12-10	EPI_ISL_731047	NonCoding
241	C	T	>hCoV-19/England/ALDP-C3C825/2020|EPI_ISL_731053|2020-12-10	EPI_ISL_731053	NonCoding
445	T	C	>hCoV-19/England/ALDP-C3C825/2020|EPI_ISL_731053|2020-12-10	EPI_ISL_731053	orf1ab
3037	C	T	>hCoV-19/England/ALDP-C3C825/2020|EPI_ISL_731053|2020-12-10	EPI_ISL_731053	orf1ab
4353	A	C	>hCoV-19/England/ALDP-C3C825/2020|EPI_ISL_731053|2020-12-10	EPI_ISL_731053	orf1ab
6286	C	T	>hCoV-19/England/ALDP-C3C825/2020|EPI_ISL_731053|2020-12-10	EPI_ISL_731053	orf1ab
8782	T	C	>hCoV-19/England/ALDP-C3C825/2020|EPI_ISL_731053|2020-12-10	EPI_ISL_731053	orf1ab
14408	C	T	>hCoV-19/England/ALDP-C3C825/2020|EPI_ISL_731053|2020-12-10	EPI_ISL_731053	orf1ab
21255	G	C	>hCoV-19/England/ALDP-C3C825/2020|EPI_ISL_731053|2020-12-10	EPI_ISL_731053	orf1ab
22227	C	T	>hCoV-19/England/ALDP-C3C825/2020|EPI_ISL_731053|2020-12-10	EPI_ISL_731053	S
23403	A	G	>hCoV-19/England/ALDP-C3C825/2020|EPI_ISL_731053|2020-12-10	EPI_ISL_731053	S
24106	C	T	>hCoV-19/England/ALDP-C3C825/2020|EPI_ISL_731053|2020-12-10	EPI_ISL_731053	S
26801	C	G	>hCoV-19/England/ALDP-C3C825/2020|EPI_ISL_731053|2020-12-10	EPI_ISL_731053	M
28144	C	T	>hCoV-19/England/ALDP-C3C825/2020|EPI_ISL_731053|2020-12-10	EPI_ISL_731053	ORF8
28280	G	T	>hCoV-19/England/ALDP-C3C825/2020|EPI_ISL_731053|2020-12-10	EPI_ISL_731053	N
28310	C	A	>hCoV-19/England/ALDP-C3C825/2020|EPI_ISL_731053|2020-12-10	EPI_ISL_731053	N
28932	C	T	>hCoV-19/England/ALDP-C3C825/2020|EPI_ISL_731053|2020-12-10	EPI_ISL_731053	N
29645	G	T	>hCoV-19/England/ALDP-C3C825/2020|EPI_ISL_731053|2020-12-10	EPI_ISL_731053	ORF10
204	G	T	>hCoV-19/England/ALDP-C3A308/2020|EPI_ISL_731054|2020-12-09	EPI_ISL_731054	NonCoding
241	C	T	>hCoV-19/England/ALDP-C3A308/2020|EPI_ISL_731054|2020-12-09	EPI_ISL_731054	NonCoding
445	T	C	>hCoV-19/England/ALDP-C3A308/2020|EPI_ISL_731054|2020-12-09	EPI_ISL_731054	orf1ab
2485	C	T	>hCoV-19/England/ALDP-C3A308/2020|EPI_ISL_731054|2020-12-09	EPI_ISL_731054	orf1ab
3037	C	T	>hCoV-19/England/ALDP-C3A308/2020|EPI_ISL_731054|2020-12-09	EPI_ISL_731054	orf1ab
6286	C	T	>hCoV-19/England/ALDP-C3A308/2020|EPI_ISL_731054|2020-12-09	EPI_ISL_731054	orf1ab
8782	T	C	>hCoV-19/England/ALDP-C3A308/2020|EPI_ISL_731054|2020-12-09	EPI_ISL_731054	orf1ab
14408	C	T	>hCoV-19/England/ALDP-C3A308/2020|EPI_ISL_731054|2020-12-09	EPI_ISL_731054	orf1ab
15069	T	C	>hCoV-19/England/ALDP-C3A308/2020|EPI_ISL_731054|2020-12-09	EPI_ISL_731054	orf1ab
15738	C	T	>hCoV-19/England/ALDP-C3A308/2020|EPI_ISL_731054|2020-12-09	EPI_ISL_731054	orf1ab
21255	G	C	>hCoV-19/England/ALDP-C3A308/2020|EPI_ISL_731054|2020-12-09	EPI_ISL_731054	orf1ab
21614	C	T	>hCoV-19/England/ALDP-C3A308/2020|EPI_ISL_731054|2020-12-09	EPI_ISL_731054	S
22227	C	T	>hCoV-19/England/ALDP-C3A308/2020|EPI_ISL_731054|2020-12-09	EPI_ISL_731054	S
23403	A	G	>hCoV-19/England/ALDP-C3A308/2020|EPI_ISL_731054|2020-12-09	EPI_ISL_731054	S
24334	C	T	>hCoV-19/England/ALDP-C3A308/2020|EPI_ISL_731054|2020-12-09	EPI_ISL_731054	S
26801	C	G	>hCoV-19/England/ALDP-C3A308/2020|EPI_ISL_731054|2020-12-09	EPI_ISL_731054	M
27944	C	T	>hCoV-19/England/ALDP-C3A308/2020|EPI_ISL_731054|2020-12-09	EPI_ISL_731054	ORF8
28144	C	T	>hCoV-19/England/ALDP-C3A308/2020|EPI_ISL_731054|2020-12-09	EPI_ISL_731054	ORF8
28932	C	T	>hCoV-19/England/ALDP-C3A308/2020|EPI_ISL_731054|2020-12-09	EPI_ISL_731054	N
29200	C	T	>hCoV-19/England/ALDP-C3A308/2020|EPI_ISL_731054|2020-12-09	EPI_ISL_731054	N
29645	G	T	>hCoV-19/England/ALDP-C3A308/2020|EPI_ISL_731054|2020-12-09	EPI_ISL_731054	ORF10
204	G	T	>hCoV-19/England/ALDP-C39F9C/2020|EPI_ISL_731057|2020-12-08	EPI_ISL_731057	NonCoding
241	C	T	>hCoV-19/England/ALDP-C39F9C/2020|EPI_ISL_731057|2020-12-08	EPI_ISL_731057	NonCoding
445	T	C	>hCoV-19/England/ALDP-C39F9C/2020|EPI_ISL_731057|2020-12-08	EPI_ISL_731057	orf1ab
3037	C	T	>hCoV-19/England/ALDP-C39F9C/2020|EPI_ISL_731057|2020-12-08	EPI_ISL_731057	orf1ab
6286	C	T	>hCoV-19/England/ALDP-C39F9C/2020|EPI_ISL_731057|2020-12-08	EPI_ISL_731057	orf1ab
6606	C	T	>hCoV-19/England/ALDP-C39F9C/2020|EPI_ISL_731057|2020-12-08	EPI_ISL_731057	orf1ab
8782	T	C	>hCoV-19/England/ALDP-C39F9C/2020|EPI_ISL_731057|2020-12-08	EPI_ISL_731057	orf1ab
10078	C	T	>hCoV-19/England/ALDP-C39F9C/2020|EPI_ISL_731057|2020-12-08	EPI_ISL_731057	orf1ab
11396	C	T	>hCoV-19/England/ALDP-C39F9C/2020|EPI_ISL_731057|2020-12-08	EPI_ISL_731057	orf1ab
14408	C	T	>hCoV-19/England/ALDP-C39F9C/2020|EPI_ISL_731057|2020-12-08	EPI_ISL_731057	orf1ab
21255	G	C	>hCoV-19/England/ALDP-C39F9C/2020|EPI_ISL_731057|2020-12-08	EPI_ISL_731057	orf1ab
21614	C	T	>hCoV-19/England/ALDP-C39F9C/2020|EPI_ISL_731057|2020-12-08	EPI_ISL_731057	S
22227	C	T	>hCoV-19/England/ALDP-C39F9C/2020|EPI_ISL_731057|2020-12-08	EPI_ISL_731057	S
23403	A	G	>hCoV-19/England/ALDP-C39F9C/2020|EPI_ISL_731057|2020-12-08	EPI_ISL_731057	S
26801	C	G	>hCoV-19/England/ALDP-C39F9C/2020|EPI_ISL_731057|2020-12-08	EPI_ISL_731057	M
27944	C	T	>hCoV-19/England/ALDP-C39F9C/2020|EPI_ISL_731057|2020-12-08	EPI_ISL_731057	ORF8
28144	C	T	>hCoV-19/England/ALDP-C39F9C/2020|EPI_ISL_731057|2020-12-08	EPI_ISL_731057	ORF8
28932	C	T	>hCoV-19/England/ALDP-C39F9C/2020|EPI_ISL_731057|2020-12-08	EPI_ISL_731057	N
29645	G	T	>hCoV-19/England/ALDP-C39F9C/2020|EPI_ISL_731057|2020-12-08	EPI_ISL_731057	ORF10
29734	G	A	>hCoV-19/England/ALDP-C39F9C/2020|EPI_ISL_731057|2020-12-08	EPI_ISL_731057	NonCoding
241	C	T	>hCoV-19/England/ALDP-C3C38E/2020|EPI_ISL_731060|2020-12-10	EPI_ISL_731060	NonCoding
445	T	C	>hCoV-19/England/ALDP-C3C38E/2020|EPI_ISL_731060|2020-12-10	EPI_ISL_731060	orf1ab
3037	C	T	>hCoV-19/England/ALDP-C3C38E/2020|EPI_ISL_731060|2020-12-10	EPI_ISL_731060	orf1ab
6286	C	T	>hCoV-19/England/ALDP-C3C38E/2020|EPI_ISL_731060|2020-12-10	EPI_ISL_731060	orf1ab
7564	C	T	>hCoV-19/England/ALDP-C3C38E/2020|EPI_ISL_731060|2020-12-10	EPI_ISL_731060	orf1ab
8782	T	C	>hCoV-19/England/ALDP-C3C38E/2020|EPI_ISL_731060|2020-12-10	EPI_ISL_731060	orf1ab
14408	C	T	>hCoV-19/England/ALDP-C3C38E/2020|EPI_ISL_731060|2020-12-10	EPI_ISL_731060	orf1ab
21255	G	C	>hCoV-19/England/ALDP-C3C38E/2020|EPI_ISL_731060|2020-12-10	EPI_ISL_731060	orf1ab
22227	C	T	>hCoV-19/England/ALDP-C3C38E/2020|EPI_ISL_731060|2020-12-10	EPI_ISL_731060	S
23222	G	A	>hCoV-19/England/ALDP-C3C38E/2020|EPI_ISL_731060|2020-12-10	EPI_ISL_731060	S
23403	A	G	>hCoV-19/England/ALDP-C3C38E/2020|EPI_ISL_731060|2020-12-10	EPI_ISL_731060	S
25714	C	T	>hCoV-19/England/ALDP-C3C38E/2020|EPI_ISL_731060|2020-12-10	EPI_ISL_731060	ORF3a
26801	C	G	>hCoV-19/England/ALDP-C3C38E/2020|EPI_ISL_731060|2020-12-10	EPI_ISL_731060	M
28144	C	T	>hCoV-19/England/ALDP-C3C38E/2020|EPI_ISL_731060|2020-12-10	EPI_ISL_731060	ORF8
28932	C	T	>hCoV-19/England/ALDP-C3C38E/2020|EPI_ISL_731060|2020-12-10	EPI_ISL_731060	N
29645	G	T	>hCoV-19/England/ALDP-C3C38E/2020|EPI_ISL_731060|2020-12-10	EPI_ISL_731060	ORF10
204	G	T	>hCoV-19/England/ALDP-C3CA3E/2020|EPI_ISL_731072|2020-12-10	EPI_ISL_731072	NonCoding
241	C	T	>hCoV-19/England/ALDP-C3CA3E/2020|EPI_ISL_731072|2020-12-10	EPI_ISL_731072	NonCoding
445	T	C	>hCoV-19/England/ALDP-C3CA3E/2020|EPI_ISL_731072|2020-12-10	EPI_ISL_731072	orf1ab
1095	T	C	>hCoV-19/England/ALDP-C3CA3E/2020|EPI_ISL_731072|2020-12-10	EPI_ISL_731072	orf1ab
3037	C	T	>hCoV-19/England/ALDP-C3CA3E/2020|EPI_ISL_731072|2020-12-10	EPI_ISL_731072	orf1ab
6286	C	T	>hCoV-19/England/ALDP-C3CA3E/2020|EPI_ISL_731072|2020-12-10	EPI_ISL_731072	orf1ab
8782	T	C	>hCoV-19/England/ALDP-C3CA3E/2020|EPI_ISL_731072|2020-12-10	EPI_ISL_731072	orf1ab
11533	A	G	>hCoV-19/England/ALDP-C3CA3E/2020|EPI_ISL_731072|2020-12-10	EPI_ISL_731072	orf1ab
13057	A	G	>hCoV-19/England/ALDP-C3CA3E/2020|EPI_ISL_731072|2020-12-10	EPI_ISL_731072	orf1ab
14408	C	T	>hCoV-19/England/ALDP-C3CA3E/2020|EPI_ISL_731072|2020-12-10	EPI_ISL_731072	orf1ab
21255	G	C	>hCoV-19/England/ALDP-C3CA3E/2020|EPI_ISL_731072|2020-12-10	EPI_ISL_731072	orf1ab
21614	C	T	>hCoV-19/England/ALDP-C3CA3E/2020|EPI_ISL_731072|2020-12-10	EPI_ISL_731072	S
22227	C	T	>hCoV-19/England/ALDP-C3CA3E/2020|EPI_ISL_731072|2020-12-10	EPI_ISL_731072	S
23403	A	G	>hCoV-19/England/ALDP-C3CA3E/2020|EPI_ISL_731072|2020-12-10	EPI_ISL_731072	S
24334	C	T	>hCoV-19/England/ALDP-C3CA3E/2020|EPI_ISL_731072|2020-12-10	EPI_ISL_731072	S
26424	T	C	>hCoV-19/England/ALDP-C3CA3E/2020|EPI_ISL_731072|2020-12-10	EPI_ISL_731072	E
26801	C	G	>hCoV-19/England/ALDP-C3CA3E/2020|EPI_ISL_731072|2020-12-10	EPI_ISL_731072	M
27944	C	T	>hCoV-19/England/ALDP-C3CA3E/2020|EPI_ISL_731072|2020-12-10	EPI_ISL_731072	ORF8
28144	C	T	>hCoV-19/England/ALDP-C3CA3E/2020|EPI_ISL_731072|2020-12-10	EPI_ISL_731072	ORF8
28932	C	T	>hCoV-19/England/ALDP-C3CA3E/2020|EPI_ISL_731072|2020-12-10	EPI_ISL_731072	N
29645	G	T	>hCoV-19/England/ALDP-C3CA3E/2020|EPI_ISL_731072|2020-12-10	EPI_ISL_731072	ORF10
241	C	T	>hCoV-19/England/ALDP-C3B7B0/2020|EPI_ISL_731073|2020-12-11	EPI_ISL_731073	NonCoding
445	T	C	>hCoV-19/England/ALDP-C3B7B0/2020|EPI_ISL_731073|2020-12-11	EPI_ISL_731073	orf1ab
1987	A	G	>hCoV-19/England/ALDP-C3B7B0/2020|EPI_ISL_731073|2020-12-11	EPI_ISL_731073	orf1ab
3037	C	T	>hCoV-19/England/ALDP-C3B7B0/2020|EPI_ISL_731073|2020-12-11	EPI_ISL_731073	orf1ab
5597	C	A	>hCoV-19/England/ALDP-C3B7B0/2020|EPI_ISL_731073|2020-12-11	EPI_ISL_731073	orf1ab
6286	C	T	>hCoV-19/England/ALDP-C3B7B0/2020|EPI_ISL_731073|2020-12-11	EPI_ISL_731073	orf1ab
8782	T	C	>hCoV-19/England/ALDP-C3B7B0/2020|EPI_ISL_731073|2020-12-11	EPI_ISL_731073	orf1ab
10870	G	T	>hCoV-19/England/ALDP-C3B7B0/2020|EPI_ISL_731073|2020-12-11	EPI_ISL_731073	orf1ab
11781	A	G	>hCoV-19/England/ALDP-C3B7B0/2020|EPI_ISL_731073|2020-12-11	EPI_ISL_731073	orf1ab
14408	C	T	>hCoV-19/England/ALDP-C3B7B0/2020|EPI_ISL_731073|2020-12-11	EPI_ISL_731073	orf1ab
20823	C	T	>hCoV-19/England/ALDP-C3B7B0/2020|EPI_ISL_731073|2020-12-11	EPI_ISL_731073	orf1ab
21255	G	C	>hCoV-19/England/ALDP-C3B7B0/2020|EPI_ISL_731073|2020-12-11	EPI_ISL_731073	orf1ab
22227	C	T	>hCoV-19/England/ALDP-C3B7B0/2020|EPI_ISL_731073|2020-12-11	EPI_ISL_731073	S
23403	A	G	>hCoV-19/England/ALDP-C3B7B0/2020|EPI_ISL_731073|2020-12-11	EPI_ISL_731073	S
25614	C	T	>hCoV-19/England/ALDP-C3B7B0/2020|EPI_ISL_731073|2020-12-11	EPI_ISL_731073	ORF3a
26256	C	T	>hCoV-19/England/ALDP-C3B7B0/2020|EPI_ISL_731073|2020-12-11	EPI_ISL_731073	E
26801	C	G	>hCoV-19/England/ALDP-C3B7B0/2020|EPI_ISL_731073|2020-12-11	EPI_ISL_731073	M
27944	C	T	>hCoV-19/England/ALDP-C3B7B0/2020|EPI_ISL_731073|2020-12-11	EPI_ISL_731073	ORF8
28144	C	T	>hCoV-19/England/ALDP-C3B7B0/2020|EPI_ISL_731073|2020-12-11	EPI_ISL_731073	ORF8
28932	C	T	>hCoV-19/England/ALDP-C3B7B0/2020|EPI_ISL_731073|2020-12-11	EPI_ISL_731073	N
29645	G	T	>hCoV-19/England/ALDP-C3B7B0/2020|EPI_ISL_731073|2020-12-11	EPI_ISL_731073	ORF10
204	G	T	>hCoV-19/England/ALDP-C3A326/2020|EPI_ISL_731074|2020-12-09	EPI_ISL_731074	NonCoding
241	C	T	>hCoV-19/England/ALDP-C3A326/2020|EPI_ISL_731074|2020-12-09	EPI_ISL_731074	NonCoding
396	A	G	>hCoV-19/England/ALDP-C3A326/2020|EPI_ISL_731074|2020-12-09	EPI_ISL_731074	orf1ab
445	T	C	>hCoV-19/England/ALDP-C3A326/2020|EPI_ISL_731074|2020-12-09	EPI_ISL_731074	orf1ab
2881	C	A	>hCoV-19/England/ALDP-C3A326/2020|EPI_ISL_731074|2020-12-09	EPI_ISL_731074	orf1ab
3037	C	T	>hCoV-19/England/ALDP-C3A326/2020|EPI_ISL_731074|2020-12-09	EPI_ISL_731074	orf1ab
6286	C	T	>hCoV-19/England/ALDP-C3A326/2020|EPI_ISL_731074|2020-12-09	EPI_ISL_731074	orf1ab
8782	T	C	>hCoV-19/England/ALDP-C3A326/2020|EPI_ISL_731074|2020-12-09	EPI_ISL_731074	orf1ab
14408	C	T	>hCoV-19/England/ALDP-C3A326/2020|EPI_ISL_731074|2020-12-09	EPI_ISL_731074	orf1ab
21255	G	C	>hCoV-19/England/ALDP-C3A326/2020|EPI_ISL_731074|2020-12-09	EPI_ISL_731074	orf1ab
21614	C	T	>hCoV-19/England/ALDP-C3A326/2020|EPI_ISL_731074|2020-12-09	EPI_ISL_731074	S
22227	C	T	>hCoV-19/England/ALDP-C3A326/2020|EPI_ISL_731074|2020-12-09	EPI_ISL_731074	S
23403	A	G	>hCoV-19/England/ALDP-C3A326/2020|EPI_ISL_731074|2020-12-09	EPI_ISL_731074	S
24334	C	T	>hCoV-19/England/ALDP-C3A326/2020|EPI_ISL_731074|2020-12-09	EPI_ISL_731074	S
26801	C	G	>hCoV-19/England/ALDP-C3A326/2020|EPI_ISL_731074|2020-12-09	EPI_ISL_731074	M
27944	C	T	>hCoV-19/England/ALDP-C3A326/2020|EPI_ISL_731074|2020-12-09	EPI_ISL_731074	ORF8
28144	C	T	>hCoV-19/England/ALDP-C3A326/2020|EPI_ISL_731074|2020-12-09	EPI_ISL_731074	ORF8
28932	C	T	>hCoV-19/England/ALDP-C3A326/2020|EPI_ISL_731074|2020-12-09	EPI_ISL_731074	N
29645	G	T	>hCoV-19/England/ALDP-C3A326/2020|EPI_ISL_731074|2020-12-09	EPI_ISL_731074	ORF10
204	G	T	>hCoV-19/England/ALDP-C3DB76/2020|EPI_ISL_731075|2020-12-10	EPI_ISL_731075	NonCoding
241	C	T	>hCoV-19/England/ALDP-C3DB76/2020|EPI_ISL_731075|2020-12-10	EPI_ISL_731075	NonCoding
445	T	C	>hCoV-19/England/ALDP-C3DB76/2020|EPI_ISL_731075|2020-12-10	EPI_ISL_731075	orf1ab
3037	C	T	>hCoV-19/England/ALDP-C3DB76/2020|EPI_ISL_731075|2020-12-10	EPI_ISL_731075	orf1ab
4927	C	T	>hCoV-19/England/ALDP-C3DB76/2020|EPI_ISL_731075|2020-12-10	EPI_ISL_731075	orf1ab
6286	C	T	>hCoV-19/England/ALDP-C3DB76/2020|EPI_ISL_731075|2020-12-10	EPI_ISL_731075	orf1ab
8782	T	C	>hCoV-19/England/ALDP-C3DB76/2020|EPI_ISL_731075|2020-12-10	EPI_ISL_731075	orf1ab
14408	C	T	>hCoV-19/England/ALDP-C3DB76/2020|EPI_ISL_731075|2020-12-10	EPI_ISL_731075	orf1ab
21255	G	C	>hCoV-19/England/ALDP-C3DB76/2020|EPI_ISL_731075|2020-12-10	EPI_ISL_731075	orf1ab
21614	C	T	>hCoV-19/England/ALDP-C3DB76/2020|EPI_ISL_731075|2020-12-10	EPI_ISL_731075	S
22227	C	T	>hCoV-19/England/ALDP-C3DB76/2020|EPI_ISL_731075|2020-12-10	EPI_ISL_731075	S
23403	A	G	>hCoV-19/England/ALDP-C3DB76/2020|EPI_ISL_731075|2020-12-10	EPI_ISL_731075	S
24334	C	T	>hCoV-19/England/ALDP-C3DB76/2020|EPI_ISL_731075|2020-12-10	EPI_ISL_731075	S
26801	C	G	>hCoV-19/England/ALDP-C3DB76/2020|EPI_ISL_731075|2020-12-10	EPI_ISL_731075	M
27944	C	T	>hCoV-19/England/ALDP-C3DB76/2020|EPI_ISL_731075|2020-12-10	EPI_ISL_731075	ORF8
28144	C	T	>hCoV-19/England/ALDP-C3DB76/2020|EPI_ISL_731075|2020-12-10	EPI_ISL_731075	ORF8
28932	C	T	>hCoV-19/England/ALDP-C3DB76/2020|EPI_ISL_731075|2020-12-10	EPI_ISL_731075	N
29645	G	T	>hCoV-19/England/ALDP-C3DB76/2020|EPI_ISL_731075|2020-12-10	EPI_ISL_731075	ORF10
204	G	T	>hCoV-19/England/ALDP-C3A344/2020|EPI_ISL_731076|2020-12-09	EPI_ISL_731076	NonCoding
241	C	T	>hCoV-19/England/ALDP-C3A344/2020|EPI_ISL_731076|2020-12-09	EPI_ISL_731076	NonCoding
445	T	C	>hCoV-19/England/ALDP-C3A344/2020|EPI_ISL_731076|2020-12-09	EPI_ISL_731076	orf1ab
2485	C	T	>hCoV-19/England/ALDP-C3A344/2020|EPI_ISL_731076|2020-12-09	EPI_ISL_731076	orf1ab
3037	C	T	>hCoV-19/England/ALDP-C3A344/2020|EPI_ISL_731076|2020-12-09	EPI_ISL_731076	orf1ab
6286	C	T	>hCoV-19/England/ALDP-C3A344/2020|EPI_ISL_731076|2020-12-09	EPI_ISL_731076	orf1ab
8782	T	C	>hCoV-19/England/ALDP-C3A344/2020|EPI_ISL_731076|2020-12-09	EPI_ISL_731076	orf1ab
14408	C	T	>hCoV-19/England/ALDP-C3A344/2020|EPI_ISL_731076|2020-12-09	EPI_ISL_731076	orf1ab
15069	T	C	>hCoV-19/England/ALDP-C3A344/2020|EPI_ISL_731076|2020-12-09	EPI_ISL_731076	orf1ab
15738	C	T	>hCoV-19/England/ALDP-C3A344/2020|EPI_ISL_731076|2020-12-09	EPI_ISL_731076	orf1ab
21255	G	C	>hCoV-19/England/ALDP-C3A344/2020|EPI_ISL_731076|2020-12-09	EPI_ISL_731076	orf1ab
21614	C	T	>hCoV-19/England/ALDP-C3A344/2020|EPI_ISL_731076|2020-12-09	EPI_ISL_731076	S
22227	C	T	>hCoV-19/England/ALDP-C3A344/2020|EPI_ISL_731076|2020-12-09	EPI_ISL_731076	S
23403	A	G	>hCoV-19/England/ALDP-C3A344/2020|EPI_ISL_731076|2020-12-09	EPI_ISL_731076	S
24334	C	T	>hCoV-19/England/ALDP-C3A344/2020|EPI_ISL_731076|2020-12-09	EPI_ISL_731076	S
26801	C	G	>hCoV-19/England/ALDP-C3A344/2020|EPI_ISL_731076|2020-12-09	EPI_ISL_731076	M
27944	C	T	>hCoV-19/England/ALDP-C3A344/2020|EPI_ISL_731076|2020-12-09	EPI_ISL_731076	ORF8
28144	C	T	>hCoV-19/England/ALDP-C3A344/2020|EPI_ISL_731076|2020-12-09	EPI_ISL_731076	ORF8
28932	C	T	>hCoV-19/England/ALDP-C3A344/2020|EPI_ISL_731076|2020-12-09	EPI_ISL_731076	N
29200	C	T	>hCoV-19/England/ALDP-C3A344/2020|EPI_ISL_731076|2020-12-09	EPI_ISL_731076	N
29645	G	T	>hCoV-19/England/ALDP-C3A344/2020|EPI_ISL_731076|2020-12-09	EPI_ISL_731076	ORF10
241	C	T	>hCoV-19/England/ALDP-C3DB67/2020|EPI_ISL_731081|2020-12-10	EPI_ISL_731081	NonCoding
3037	C	T	>hCoV-19/England/ALDP-C3DB67/2020|EPI_ISL_731081|2020-12-10	EPI_ISL_731081	orf1ab
6247	T	C	>hCoV-19/England/ALDP-C3DB67/2020|EPI_ISL_731081|2020-12-10	EPI_ISL_731081	orf1ab
8782	T	C	>hCoV-19/England/ALDP-C3DB67/2020|EPI_ISL_731081|2020-12-10	EPI_ISL_731081	orf1ab
11230	G	T	>hCoV-19/England/ALDP-C3DB67/2020|EPI_ISL_731081|2020-12-10	EPI_ISL_731081	orf1ab
14408	C	T	>hCoV-19/England/ALDP-C3DB67/2020|EPI_ISL_731081|2020-12-10	EPI_ISL_731081	orf1ab
20320	C	T	>hCoV-19/England/ALDP-C3DB67/2020|EPI_ISL_731081|2020-12-10	EPI_ISL_731081	orf1ab
23403	A	G	>hCoV-19/England/ALDP-C3DB67/2020|EPI_ISL_731081|2020-12-10	EPI_ISL_731081	S
23592	A	G	>hCoV-19/England/ALDP-C3DB67/2020|EPI_ISL_731081|2020-12-10	EPI_ISL_731081	S
24088	T	C	>hCoV-19/England/ALDP-C3DB67/2020|EPI_ISL_731081|2020-12-10	EPI_ISL_731081	S
25009	G	A	>hCoV-19/England/ALDP-C3DB67/2020|EPI_ISL_731081|2020-12-10	EPI_ISL_731081	S
25572	C	T	>hCoV-19/England/ALDP-C3DB67/2020|EPI_ISL_731081|2020-12-10	EPI_ISL_731081	ORF3a
25617	G	T	>hCoV-19/England/ALDP-C3DB67/2020|EPI_ISL_731081|2020-12-10	EPI_ISL_731081	ORF3a
26760	A	T	>hCoV-19/England/ALDP-C3DB67/2020|EPI_ISL_731081|2020-12-10	EPI_ISL_731081	M
27213	C	T	>hCoV-19/England/ALDP-C3DB67/2020|EPI_ISL_731081|2020-12-10	EPI_ISL_731081	ORF6
28144	C	T	>hCoV-19/England/ALDP-C3DB67/2020|EPI_ISL_731081|2020-12-10	EPI_ISL_731081	ORF8
28292	C	A	>hCoV-19/England/ALDP-C3DB67/2020|EPI_ISL_731081|2020-12-10	EPI_ISL_731081	N
28881	G	A	>hCoV-19/England/ALDP-C3DB67/2020|EPI_ISL_731081|2020-12-10	EPI_ISL_731081	N
28882	G	A	>hCoV-19/England/ALDP-C3DB67/2020|EPI_ISL_731081|2020-12-10	EPI_ISL_731081	N
28883	G	C	>hCoV-19/England/ALDP-C3DB67/2020|EPI_ISL_731081|2020-12-10	EPI_ISL_731081	N
241	C	T	>hCoV-19/England/ALDP-C39EAE/2020|EPI_ISL_731082|2020-12-09	EPI_ISL_731082	NonCoding
1559	G	A	>hCoV-19/England/ALDP-C39EAE/2020|EPI_ISL_731082|2020-12-09	EPI_ISL_731082	orf1ab
3037	C	T	>hCoV-19/England/ALDP-C39EAE/2020|EPI_ISL_731082|2020-12-09	EPI_ISL_731082	orf1ab
3347	T	C	>hCoV-19/England/ALDP-C39EAE/2020|EPI_ISL_731082|2020-12-09	EPI_ISL_731082	orf1ab
6286	C	T	>hCoV-19/England/ALDP-C39EAE/2020|EPI_ISL_731082|2020-12-09	EPI_ISL_731082	orf1ab
8782	T	C	>hCoV-19/England/ALDP-C39EAE/2020|EPI_ISL_731082|2020-12-09	EPI_ISL_731082	orf1ab
14408	C	T	>hCoV-19/England/ALDP-C39EAE/2020|EPI_ISL_731082|2020-12-09	EPI_ISL_731082	orf1ab
21255	G	C	>hCoV-19/England/ALDP-C39EAE/2020|EPI_ISL_731082|2020-12-09	EPI_ISL_731082	orf1ab
22227	C	T	>hCoV-19/England/ALDP-C39EAE/2020|EPI_ISL_731082|2020-12-09	EPI_ISL_731082	S
23403	A	G	>hCoV-19/England/ALDP-C39EAE/2020|EPI_ISL_731082|2020-12-09	EPI_ISL_731082	S
26801	C	G	>hCoV-19/England/ALDP-C39EAE/2020|EPI_ISL_731082|2020-12-09	EPI_ISL_731082	M
27944	C	T	>hCoV-19/England/ALDP-C39EAE/2020|EPI_ISL_731082|2020-12-09	EPI_ISL_731082	ORF8
28144	C	T	>hCoV-19/England/ALDP-C39EAE/2020|EPI_ISL_731082|2020-12-09	EPI_ISL_731082	ORF8
28932	C	T	>hCoV-19/England/ALDP-C39EAE/2020|EPI_ISL_731082|2020-12-09	EPI_ISL_731082	N
29645	G	T	>hCoV-19/England/ALDP-C39EAE/2020|EPI_ISL_731082|2020-12-09	EPI_ISL_731082	ORF10
204	G	T	>hCoV-19/England/ALDP-C3A441/2020|EPI_ISL_731083|2020-12-09	EPI_ISL_731083	NonCoding
241	C	T	>hCoV-19/England/ALDP-C3A441/2020|EPI_ISL_731083|2020-12-09	EPI_ISL_731083	NonCoding
445	T	C	>hCoV-19/England/ALDP-C3A441/2020|EPI_ISL_731083|2020-12-09	EPI_ISL_731083	orf1ab
3037	C	T	>hCoV-19/England/ALDP-C3A441/2020|EPI_ISL_731083|2020-12-09	EPI_ISL_731083	orf1ab
3405	A	G	>hCoV-19/England/ALDP-C3A441/2020|EPI_ISL_731083|2020-12-09	EPI_ISL_731083	orf1ab
3634	C	T	>hCoV-19/England/ALDP-C3A441/2020|EPI_ISL_731083|2020-12-09	EPI_ISL_731083	orf1ab
6040	C	T	>hCoV-19/England/ALDP-C3A441/2020|EPI_ISL_731083|2020-12-09	EPI_ISL_731083	orf1ab
6286	C	T	>hCoV-19/England/ALDP-C3A441/2020|EPI_ISL_731083|2020-12-09	EPI_ISL_731083	orf1ab
8782	T	C	>hCoV-19/England/ALDP-C3A441/2020|EPI_ISL_731083|2020-12-09	EPI_ISL_731083	orf1ab
12733	C	T	>hCoV-19/England/ALDP-C3A441/2020|EPI_ISL_731083|2020-12-09	EPI_ISL_731083	orf1ab
14408	C	T	>hCoV-19/England/ALDP-C3A441/2020|EPI_ISL_731083|2020-12-09	EPI_ISL_731083	orf1ab
19821	A	G	>hCoV-19/England/ALDP-C3A441/2020|EPI_ISL_731083|2020-12-09	EPI_ISL_731083	orf1ab
21255	G	C	>hCoV-19/England/ALDP-C3A441/2020|EPI_ISL_731083|2020-12-09	EPI_ISL_731083	orf1ab
21614	C	T	>hCoV-19/England/ALDP-C3A441/2020|EPI_ISL_731083|2020-12-09	EPI_ISL_731083	S
22227	C	T	>hCoV-19/England/ALDP-C3A441/2020|EPI_ISL_731083|2020-12-09	EPI_ISL_731083	S
23403	A	G	>hCoV-19/England/ALDP-C3A441/2020|EPI_ISL_731083|2020-12-09	EPI_ISL_731083	S
26801	C	G	>hCoV-19/England/ALDP-C3A441/2020|EPI_ISL_731083|2020-12-09	EPI_ISL_731083	M
27944	C	T	>hCoV-19/England/ALDP-C3A441/2020|EPI_ISL_731083|2020-12-09	EPI_ISL_731083	ORF8
28144	C	T	>hCoV-19/England/ALDP-C3A441/2020|EPI_ISL_731083|2020-12-09	EPI_ISL_731083	ORF8
28932	C	T	>hCoV-19/England/ALDP-C3A441/2020|EPI_ISL_731083|2020-12-09	EPI_ISL_731083	N
29645	G	T	>hCoV-19/England/ALDP-C3A441/2020|EPI_ISL_731083|2020-12-09	EPI_ISL_731083	ORF10
204	G	T	>hCoV-19/England/ALDP-C3CA2F/2020|EPI_ISL_731085|2020-12-10	EPI_ISL_731085	NonCoding
241	C	T	>hCoV-19/England/ALDP-C3CA2F/2020|EPI_ISL_731085|2020-12-10	EPI_ISL_731085	NonCoding
445	T	C	>hCoV-19/England/ALDP-C3CA2F/2020|EPI_ISL_731085|2020-12-10	EPI_ISL_731085	orf1ab
1095	T	C	>hCoV-19/England/ALDP-C3CA2F/2020|EPI_ISL_731085|2020-12-10	EPI_ISL_731085	orf1ab
3037	C	T	>hCoV-19/England/ALDP-C3CA2F/2020|EPI_ISL_731085|2020-12-10	EPI_ISL_731085	orf1ab
6286	C	T	>hCoV-19/England/ALDP-C3CA2F/2020|EPI_ISL_731085|2020-12-10	EPI_ISL_731085	orf1ab
8782	T	C	>hCoV-19/England/ALDP-C3CA2F/2020|EPI_ISL_731085|2020-12-10	EPI_ISL_731085	orf1ab
11533	A	G	>hCoV-19/England/ALDP-C3CA2F/2020|EPI_ISL_731085|2020-12-10	EPI_ISL_731085	orf1ab
13057	A	G	>hCoV-19/England/ALDP-C3CA2F/2020|EPI_ISL_731085|2020-12-10	EPI_ISL_731085	orf1ab
14408	C	T	>hCoV-19/England/ALDP-C3CA2F/2020|EPI_ISL_731085|2020-12-10	EPI_ISL_731085	orf1ab
21255	G	C	>hCoV-19/England/ALDP-C3CA2F/2020|EPI_ISL_731085|2020-12-10	EPI_ISL_731085	orf1ab
21614	C	T	>hCoV-19/England/ALDP-C3CA2F/2020|EPI_ISL_731085|2020-12-10	EPI_ISL_731085	S
22227	C	T	>hCoV-19/England/ALDP-C3CA2F/2020|EPI_ISL_731085|2020-12-10	EPI_ISL_731085	S
23403	A	G	>hCoV-19/England/ALDP-C3CA2F/2020|EPI_ISL_731085|2020-12-10	EPI_ISL_731085	S
24334	C	T	>hCoV-19/England/ALDP-C3CA2F/2020|EPI_ISL_731085|2020-12-10	EPI_ISL_731085	S
26424	T	C	>hCoV-19/England/ALDP-C3CA2F/2020|EPI_ISL_731085|2020-12-10	EPI_ISL_731085	E
26801	C	G	>hCoV-19/England/ALDP-C3CA2F/2020|EPI_ISL_731085|2020-12-10	EPI_ISL_731085	M
27944	C	T	>hCoV-19/England/ALDP-C3CA2F/2020|EPI_ISL_731085|2020-12-10	EPI_ISL_731085	ORF8
28144	C	T	>hCoV-19/England/ALDP-C3CA2F/2020|EPI_ISL_731085|2020-12-10	EPI_ISL_731085	ORF8
28932	C	T	>hCoV-19/England/ALDP-C3CA2F/2020|EPI_ISL_731085|2020-12-10	EPI_ISL_731085	N
29645	G	T	>hCoV-19/England/ALDP-C3CA2F/2020|EPI_ISL_731085|2020-12-10	EPI_ISL_731085	ORF10
241	C	T	>hCoV-19/England/ALDP-C3C807/2020|EPI_ISL_731089|2020-12-10	EPI_ISL_731089	NonCoding
445	T	C	>hCoV-19/England/ALDP-C3C807/2020|EPI_ISL_731089|2020-12-10	EPI_ISL_731089	orf1ab
3013	G	A	>hCoV-19/England/ALDP-C3C807/2020|EPI_ISL_731089|2020-12-10	EPI_ISL_731089	orf1ab
3037	C	T	>hCoV-19/England/ALDP-C3C807/2020|EPI_ISL_731089|2020-12-10	EPI_ISL_731089	orf1ab
3096	C	T	>hCoV-19/England/ALDP-C3C807/2020|EPI_ISL_731089|2020-12-10	EPI_ISL_731089	orf1ab
6286	C	T	>hCoV-19/England/ALDP-C3C807/2020|EPI_ISL_731089|2020-12-10	EPI_ISL_731089	orf1ab
8782	T	C	>hCoV-19/England/ALDP-C3C807/2020|EPI_ISL_731089|2020-12-10	EPI_ISL_731089	orf1ab
14408	C	T	>hCoV-19/England/ALDP-C3C807/2020|EPI_ISL_731089|2020-12-10	EPI_ISL_731089	orf1ab
19032	C	T	>hCoV-19/England/ALDP-C3C807/2020|EPI_ISL_731089|2020-12-10	EPI_ISL_731089	orf1ab
21255	G	C	>hCoV-19/England/ALDP-C3C807/2020|EPI_ISL_731089|2020-12-10	EPI_ISL_731089	orf1ab
22227	C	T	>hCoV-19/England/ALDP-C3C807/2020|EPI_ISL_731089|2020-12-10	EPI_ISL_731089	S
23311	G	C	>hCoV-19/England/ALDP-C3C807/2020|EPI_ISL_731089|2020-12-10	EPI_ISL_731089	S
23403	A	G	>hCoV-19/England/ALDP-C3C807/2020|EPI_ISL_731089|2020-12-10	EPI_ISL_731089	S
26801	C	G	>hCoV-19/England/ALDP-C3C807/2020|EPI_ISL_731089|2020-12-10	EPI_ISL_731089	M
28144	C	T	>hCoV-19/England/ALDP-C3C807/2020|EPI_ISL_731089|2020-12-10	EPI_ISL_731089	ORF8
28932	C	T	>hCoV-19/England/ALDP-C3C807/2020|EPI_ISL_731089|2020-12-10	EPI_ISL_731089	N
29027	G	T	>hCoV-19/England/ALDP-C3C807/2020|EPI_ISL_731089|2020-12-10	EPI_ISL_731089	N
29185	T	A	>hCoV-19/England/ALDP-C3C807/2020|EPI_ISL_731089|2020-12-10	EPI_ISL_731089	N
29645	G	T	>hCoV-19/England/ALDP-C3C807/2020|EPI_ISL_731089|2020-12-10	EPI_ISL_731089	ORF10
204	G	T	>hCoV-19/England/ALDP-C3B9BA/2020|EPI_ISL_731093|2020-12-10	EPI_ISL_731093	NonCoding
241	C	T	>hCoV-19/England/ALDP-C3B9BA/2020|EPI_ISL_731093|2020-12-10	EPI_ISL_731093	NonCoding
445	T	C	>hCoV-19/England/ALDP-C3B9BA/2020|EPI_ISL_731093|2020-12-10	EPI_ISL_731093	orf1ab
529	G	T	>hCoV-19/England/ALDP-C3B9BA/2020|EPI_ISL_731093|2020-12-10	EPI_ISL_731093	orf1ab
1622	A	G	>hCoV-19/England/ALDP-C3B9BA/2020|EPI_ISL_731093|2020-12-10	EPI_ISL_731093	orf1ab
3037	C	T	>hCoV-19/England/ALDP-C3B9BA/2020|EPI_ISL_731093|2020-12-10	EPI_ISL_731093	orf1ab
3411	C	T	>hCoV-19/England/ALDP-C3B9BA/2020|EPI_ISL_731093|2020-12-10	EPI_ISL_731093	orf1ab
6286	C	T	>hCoV-19/England/ALDP-C3B9BA/2020|EPI_ISL_731093|2020-12-10	EPI_ISL_731093	orf1ab
8782	T	C	>hCoV-19/England/ALDP-C3B9BA/2020|EPI_ISL_731093|2020-12-10	EPI_ISL_731093	orf1ab
14408	C	T	>hCoV-19/England/ALDP-C3B9BA/2020|EPI_ISL_731093|2020-12-10	EPI_ISL_731093	orf1ab
21255	G	C	>hCoV-19/England/ALDP-C3B9BA/2020|EPI_ISL_731093|2020-12-10	EPI_ISL_731093	orf1ab
21614	C	T	>hCoV-19/England/ALDP-C3B9BA/2020|EPI_ISL_731093|2020-12-10	EPI_ISL_731093	S
22227	C	T	>hCoV-19/England/ALDP-C3B9BA/2020|EPI_ISL_731093|2020-12-10	EPI_ISL_731093	S
23403	A	G	>hCoV-19/England/ALDP-C3B9BA/2020|EPI_ISL_731093|2020-12-10	EPI_ISL_731093	S
24334	C	T	>hCoV-19/England/ALDP-C3B9BA/2020|EPI_ISL_731093|2020-12-10	EPI_ISL_731093	S
26801	C	G	>hCoV-19/England/ALDP-C3B9BA/2020|EPI_ISL_731093|2020-12-10	EPI_ISL_731093	M
26987	T	C	>hCoV-19/England/ALDP-C3B9BA/2020|EPI_ISL_731093|2020-12-10	EPI_ISL_731093	M
27944	C	T	>hCoV-19/England/ALDP-C3B9BA/2020|EPI_ISL_731093|2020-12-10	EPI_ISL_731093	ORF8
28144	C	T	>hCoV-19/England/ALDP-C3B9BA/2020|EPI_ISL_731093|2020-12-10	EPI_ISL_731093	ORF8
28932	C	T	>hCoV-19/England/ALDP-C3B9BA/2020|EPI_ISL_731093|2020-12-10	EPI_ISL_731093	N
29645	G	T	>hCoV-19/England/ALDP-C3B9BA/2020|EPI_ISL_731093|2020-12-10	EPI_ISL_731093	ORF10
204	G	T	>hCoV-19/England/ALDP-C3DE40/2020|EPI_ISL_731095|2020-12-10	EPI_ISL_731095	NonCoding
241	C	T	>hCoV-19/England/ALDP-C3DE40/2020|EPI_ISL_731095|2020-12-10	EPI_ISL_731095	NonCoding
445	T	C	>hCoV-19/England/ALDP-C3DE40/2020|EPI_ISL_731095|2020-12-10	EPI_ISL_731095	orf1ab
3037	C	T	>hCoV-19/England/ALDP-C3DE40/2020|EPI_ISL_731095|2020-12-10	EPI_ISL_731095	orf1ab
4113	C	T	>hCoV-19/England/ALDP-C3DE40/2020|EPI_ISL_731095|2020-12-10	EPI_ISL_731095	orf1ab
6286	C	T	>hCoV-19/England/ALDP-C3DE40/2020|EPI_ISL_731095|2020-12-10	EPI_ISL_731095	orf1ab
8782	T	C	>hCoV-19/England/ALDP-C3DE40/2020|EPI_ISL_731095|2020-12-10	EPI_ISL_731095	orf1ab
11396	C	T	>hCoV-19/England/ALDP-C3DE40/2020|EPI_ISL_731095|2020-12-10	EPI_ISL_731095	orf1ab
14408	C	T	>hCoV-19/England/ALDP-C3DE40/2020|EPI_ISL_731095|2020-12-10	EPI_ISL_731095	orf1ab
16887	C	T	>hCoV-19/England/ALDP-C3DE40/2020|EPI_ISL_731095|2020-12-10	EPI_ISL_731095	orf1ab
19554	C	T	>hCoV-19/England/ALDP-C3DE40/2020|EPI_ISL_731095|2020-12-10	EPI_ISL_731095	orf1ab
21255	G	C	>hCoV-19/England/ALDP-C3DE40/2020|EPI_ISL_731095|2020-12-10	EPI_ISL_731095	orf1ab
21614	C	T	>hCoV-19/England/ALDP-C3DE40/2020|EPI_ISL_731095|2020-12-10	EPI_ISL_731095	S
22227	C	T	>hCoV-19/England/ALDP-C3DE40/2020|EPI_ISL_731095|2020-12-10	EPI_ISL_731095	S
23403	A	G	>hCoV-19/England/ALDP-C3DE40/2020|EPI_ISL_731095|2020-12-10	EPI_ISL_731095	S
25844	C	T	>hCoV-19/England/ALDP-C3DE40/2020|EPI_ISL_731095|2020-12-10	EPI_ISL_731095	ORF3a
26801	C	G	>hCoV-19/England/ALDP-C3DE40/2020|EPI_ISL_731095|2020-12-10	EPI_ISL_731095	M
27944	C	T	>hCoV-19/England/ALDP-C3DE40/2020|EPI_ISL_731095|2020-12-10	EPI_ISL_731095	ORF8
28144	C	T	>hCoV-19/England/ALDP-C3DE40/2020|EPI_ISL_731095|2020-12-10	EPI_ISL_731095	ORF8
28932	C	T	>hCoV-19/England/ALDP-C3DE40/2020|EPI_ISL_731095|2020-12-10	EPI_ISL_731095	N
29645	G	T	>hCoV-19/England/ALDP-C3DE40/2020|EPI_ISL_731095|2020-12-10	EPI_ISL_731095	ORF10
204	G	T	>hCoV-19/England/ALDP-C3A49C/2020|EPI_ISL_731096|2020-12-09	EPI_ISL_731096	NonCoding
241	C	T	>hCoV-19/England/ALDP-C3A49C/2020|EPI_ISL_731096|2020-12-09	EPI_ISL_731096	NonCoding
445	T	C	>hCoV-19/England/ALDP-C3A49C/2020|EPI_ISL_731096|2020-12-09	EPI_ISL_731096	orf1ab
3037	C	T	>hCoV-19/England/ALDP-C3A49C/2020|EPI_ISL_731096|2020-12-09	EPI_ISL_731096	orf1ab
6286	C	T	>hCoV-19/England/ALDP-C3A49C/2020|EPI_ISL_731096|2020-12-09	EPI_ISL_731096	orf1ab
8782	T	C	>hCoV-19/England/ALDP-C3A49C/2020|EPI_ISL_731096|2020-12-09	EPI_ISL_731096	orf1ab
14408	C	T	>hCoV-19/England/ALDP-C3A49C/2020|EPI_ISL_731096|2020-12-09	EPI_ISL_731096	orf1ab
21255	G	C	>hCoV-19/England/ALDP-C3A49C/2020|EPI_ISL_731096|2020-12-09	EPI_ISL_731096	orf1ab
21614	C	T	>hCoV-19/England/ALDP-C3A49C/2020|EPI_ISL_731096|2020-12-09	EPI_ISL_731096	S
22227	C	T	>hCoV-19/England/ALDP-C3A49C/2020|EPI_ISL_731096|2020-12-09	EPI_ISL_731096	S
22784	A	C	>hCoV-19/England/ALDP-C3A49C/2020|EPI_ISL_731096|2020-12-09	EPI_ISL_731096	S
23403	A	G	>hCoV-19/England/ALDP-C3A49C/2020|EPI_ISL_731096|2020-12-09	EPI_ISL_731096	S
24334	C	T	>hCoV-19/England/ALDP-C3A49C/2020|EPI_ISL_731096|2020-12-09	EPI_ISL_731096	S
26801	C	G	>hCoV-19/England/ALDP-C3A49C/2020|EPI_ISL_731096|2020-12-09	EPI_ISL_731096	M
27769	C	T	>hCoV-19/England/ALDP-C3A49C/2020|EPI_ISL_731096|2020-12-09	EPI_ISL_731096	NonCoding
27944	C	T	>hCoV-19/England/ALDP-C3A49C/2020|EPI_ISL_731096|2020-12-09	EPI_ISL_731096	ORF8
28144	C	T	>hCoV-19/England/ALDP-C3A49C/2020|EPI_ISL_731096|2020-12-09	EPI_ISL_731096	ORF8
28932	C	T	>hCoV-19/England/ALDP-C3A49C/2020|EPI_ISL_731096|2020-12-09	EPI_ISL_731096	N
29645	G	T	>hCoV-19/England/ALDP-C3A49C/2020|EPI_ISL_731096|2020-12-09	EPI_ISL_731096	ORF10
29751	G	A	>hCoV-19/England/ALDP-C3A49C/2020|EPI_ISL_731096|2020-12-09	EPI_ISL_731096	NonCoding
204	G	T	>hCoV-19/England/ALDP-C3D4B7/2020|EPI_ISL_731097|2020-12-10	EPI_ISL_731097	NonCoding
241	C	T	>hCoV-19/England/ALDP-C3D4B7/2020|EPI_ISL_731097|2020-12-10	EPI_ISL_731097	NonCoding
445	T	C	>hCoV-19/England/ALDP-C3D4B7/2020|EPI_ISL_731097|2020-12-10	EPI_ISL_731097	orf1ab
3037	C	T	>hCoV-19/England/ALDP-C3D4B7/2020|EPI_ISL_731097|2020-12-10	EPI_ISL_731097	orf1ab
6286	C	T	>hCoV-19/England/ALDP-C3D4B7/2020|EPI_ISL_731097|2020-12-10	EPI_ISL_731097	orf1ab
8782	T	C	>hCoV-19/England/ALDP-C3D4B7/2020|EPI_ISL_731097|2020-12-10	EPI_ISL_731097	orf1ab
14408	C	T	>hCoV-19/England/ALDP-C3D4B7/2020|EPI_ISL_731097|2020-12-10	EPI_ISL_731097	orf1ab
17135	C	T	>hCoV-19/England/ALDP-C3D4B7/2020|EPI_ISL_731097|2020-12-10	EPI_ISL_731097	orf1ab
21255	G	C	>hCoV-19/England/ALDP-C3D4B7/2020|EPI_ISL_731097|2020-12-10	EPI_ISL_731097	orf1ab
21614	C	T	>hCoV-19/England/ALDP-C3D4B7/2020|EPI_ISL_731097|2020-12-10	EPI_ISL_731097	S
22227	C	T	>hCoV-19/England/ALDP-C3D4B7/2020|EPI_ISL_731097|2020-12-10	EPI_ISL_731097	S
22702	T	C	>hCoV-19/England/ALDP-C3D4B7/2020|EPI_ISL_731097|2020-12-10	EPI_ISL_731097	S
23403	A	G	>hCoV-19/England/ALDP-C3D4B7/2020|EPI_ISL_731097|2020-12-10	EPI_ISL_731097	S
24334	C	T	>hCoV-19/England/ALDP-C3D4B7/2020|EPI_ISL_731097|2020-12-10	EPI_ISL_731097	S
26801	C	G	>hCoV-19/England/ALDP-C3D4B7/2020|EPI_ISL_731097|2020-12-10	EPI_ISL_731097	M
27769	C	T	>hCoV-19/England/ALDP-C3D4B7/2020|EPI_ISL_731097|2020-12-10	EPI_ISL_731097	NonCoding
27944	C	T	>hCoV-19/England/ALDP-C3D4B7/2020|EPI_ISL_731097|2020-12-10	EPI_ISL_731097	ORF8
28144	C	T	>hCoV-19/England/ALDP-C3D4B7/2020|EPI_ISL_731097|2020-12-10	EPI_ISL_731097	ORF8
28932	C	T	>hCoV-19/England/ALDP-C3D4B7/2020|EPI_ISL_731097|2020-12-10	EPI_ISL_731097	N
29645	G	T	>hCoV-19/England/ALDP-C3D4B7/2020|EPI_ISL_731097|2020-12-10	EPI_ISL_731097	ORF10
241	C	T	>hCoV-19/England/ALDP-C3C412/2020|EPI_ISL_731098|2020-12-10	EPI_ISL_731098	NonCoding
337	C	T	>hCoV-19/England/ALDP-C3C412/2020|EPI_ISL_731098|2020-12-10	EPI_ISL_731098	orf1ab
445	T	C	>hCoV-19/England/ALDP-C3C412/2020|EPI_ISL_731098|2020-12-10	EPI_ISL_731098	orf1ab
3037	C	T	>hCoV-19/England/ALDP-C3C412/2020|EPI_ISL_731098|2020-12-10	EPI_ISL_731098	orf1ab
3784	C	T	>hCoV-19/England/ALDP-C3C412/2020|EPI_ISL_731098|2020-12-10	EPI_ISL_731098	orf1ab
6286	C	T	>hCoV-19/England/ALDP-C3C412/2020|EPI_ISL_731098|2020-12-10	EPI_ISL_731098	orf1ab
8782	T	C	>hCoV-19/England/ALDP-C3C412/2020|EPI_ISL_731098|2020-12-10	EPI_ISL_731098	orf1ab
14408	C	T	>hCoV-19/England/ALDP-C3C412/2020|EPI_ISL_731098|2020-12-10	EPI_ISL_731098	orf1ab
19899	A	G	>hCoV-19/England/ALDP-C3C412/2020|EPI_ISL_731098|2020-12-10	EPI_ISL_731098	orf1ab
21147	T	A	>hCoV-19/England/ALDP-C3C412/2020|EPI_ISL_731098|2020-12-10	EPI_ISL_731098	orf1ab
21255	G	C	>hCoV-19/England/ALDP-C3C412/2020|EPI_ISL_731098|2020-12-10	EPI_ISL_731098	orf1ab
22227	C	T	>hCoV-19/England/ALDP-C3C412/2020|EPI_ISL_731098|2020-12-10	EPI_ISL_731098	S
23311	G	C	>hCoV-19/England/ALDP-C3C412/2020|EPI_ISL_731098|2020-12-10	EPI_ISL_731098	S
23403	A	G	>hCoV-19/England/ALDP-C3C412/2020|EPI_ISL_731098|2020-12-10	EPI_ISL_731098	S
26801	C	G	>hCoV-19/England/ALDP-C3C412/2020|EPI_ISL_731098|2020-12-10	EPI_ISL_731098	M
28144	C	T	>hCoV-19/England/ALDP-C3C412/2020|EPI_ISL_731098|2020-12-10	EPI_ISL_731098	ORF8
28932	C	T	>hCoV-19/England/ALDP-C3C412/2020|EPI_ISL_731098|2020-12-10	EPI_ISL_731098	N
29185	T	A	>hCoV-19/England/ALDP-C3C412/2020|EPI_ISL_731098|2020-12-10	EPI_ISL_731098	N
29645	G	T	>hCoV-19/England/ALDP-C3C412/2020|EPI_ISL_731098|2020-12-10	EPI_ISL_731098	ORF10
241	C	T	>hCoV-19/England/ALDP-C3CA10/2020|EPI_ISL_731099|2020-12-10	EPI_ISL_731099	NonCoding
529	G	T	>hCoV-19/England/ALDP-C3CA10/2020|EPI_ISL_731099|2020-12-10	EPI_ISL_731099	orf1ab
3037	C	T	>hCoV-19/England/ALDP-C3CA10/2020|EPI_ISL_731099|2020-12-10	EPI_ISL_731099	orf1ab
8782	T	C	>hCoV-19/England/ALDP-C3CA10/2020|EPI_ISL_731099|2020-12-10	EPI_ISL_731099	orf1ab
11230	G	T	>hCoV-19/England/ALDP-C3CA10/2020|EPI_ISL_731099|2020-12-10	EPI_ISL_731099	orf1ab
11401	G	T	>hCoV-19/England/ALDP-C3CA10/2020|EPI_ISL_731099|2020-12-10	EPI_ISL_731099	orf1ab
12439	C	T	>hCoV-19/England/ALDP-C3CA10/2020|EPI_ISL_731099|2020-12-10	EPI_ISL_731099	orf1ab
14408	C	T	>hCoV-19/England/ALDP-C3CA10/2020|EPI_ISL_731099|2020-12-10	EPI_ISL_731099	orf1ab
17206	T	C	>hCoV-19/England/ALDP-C3CA10/2020|EPI_ISL_731099|2020-12-10	EPI_ISL_731099	orf1ab
17762	C	T	>hCoV-19/England/ALDP-C3CA10/2020|EPI_ISL_731099|2020-12-10	EPI_ISL_731099	orf1ab
23403	A	G	>hCoV-19/England/ALDP-C3CA10/2020|EPI_ISL_731099|2020-12-10	EPI_ISL_731099	S
24088	T	C	>hCoV-19/England/ALDP-C3CA10/2020|EPI_ISL_731099|2020-12-10	EPI_ISL_731099	S
25617	G	T	>hCoV-19/England/ALDP-C3CA10/2020|EPI_ISL_731099|2020-12-10	EPI_ISL_731099	ORF3a
28144	C	T	>hCoV-19/England/ALDP-C3CA10/2020|EPI_ISL_731099|2020-12-10	EPI_ISL_731099	ORF8
28881	G	A	>hCoV-19/England/ALDP-C3CA10/2020|EPI_ISL_731099|2020-12-10	EPI_ISL_731099	N
28882	G	A	>hCoV-19/England/ALDP-C3CA10/2020|EPI_ISL_731099|2020-12-10	EPI_ISL_731099	N
28883	G	C	>hCoV-19/England/ALDP-C3CA10/2020|EPI_ISL_731099|2020-12-10	EPI_ISL_731099	N
241	C	T	>hCoV-19/England/ALDP-C3B7A1/2020|EPI_ISL_731100|2020-12-11	EPI_ISL_731100	NonCoding
445	T	C	>hCoV-19/England/ALDP-C3B7A1/2020|EPI_ISL_731100|2020-12-11	EPI_ISL_731100	orf1ab
3037	C	T	>hCoV-19/England/ALDP-C3B7A1/2020|EPI_ISL_731100|2020-12-11	EPI_ISL_731100	orf1ab
3241	C	T	>hCoV-19/England/ALDP-C3B7A1/2020|EPI_ISL_731100|2020-12-11	EPI_ISL_731100	orf1ab
6286	C	T	>hCoV-19/England/ALDP-C3B7A1/2020|EPI_ISL_731100|2020-12-11	EPI_ISL_731100	orf1ab
7113	C	T	>hCoV-19/England/ALDP-C3B7A1/2020|EPI_ISL_731100|2020-12-11	EPI_ISL_731100	orf1ab
8782	T	C	>hCoV-19/England/ALDP-C3B7A1/2020|EPI_ISL_731100|2020-12-11	EPI_ISL_731100	orf1ab
14408	C	T	>hCoV-19/England/ALDP-C3B7A1/2020|EPI_ISL_731100|2020-12-11	EPI_ISL_731100	orf1ab
21255	G	C	>hCoV-19/England/ALDP-C3B7A1/2020|EPI_ISL_731100|2020-12-11	EPI_ISL_731100	orf1ab
22227	C	T	>hCoV-19/England/ALDP-C3B7A1/2020|EPI_ISL_731100|2020-12-11	EPI_ISL_731100	S
23403	A	G	>hCoV-19/England/ALDP-C3B7A1/2020|EPI_ISL_731100|2020-12-11	EPI_ISL_731100	S
25049	G	T	>hCoV-19/England/ALDP-C3B7A1/2020|EPI_ISL_731100|2020-12-11	EPI_ISL_731100	S
25062	G	T	>hCoV-19/England/ALDP-C3B7A1/2020|EPI_ISL_731100|2020-12-11	EPI_ISL_731100	S
26801	C	G	>hCoV-19/England/ALDP-C3B7A1/2020|EPI_ISL_731100|2020-12-11	EPI_ISL_731100	M
28144	C	T	>hCoV-19/England/ALDP-C3B7A1/2020|EPI_ISL_731100|2020-12-11	EPI_ISL_731100	ORF8
28657	C	T	>hCoV-19/England/ALDP-C3B7A1/2020|EPI_ISL_731100|2020-12-11	EPI_ISL_731100	N
28932	C	T	>hCoV-19/England/ALDP-C3B7A1/2020|EPI_ISL_731100|2020-12-11	EPI_ISL_731100	N
29366	C	T	>hCoV-19/England/ALDP-C3B7A1/2020|EPI_ISL_731100|2020-12-11	EPI_ISL_731100	N
29645	G	T	>hCoV-19/England/ALDP-C3B7A1/2020|EPI_ISL_731100|2020-12-11	EPI_ISL_731100	ORF10
241	C	T	>hCoV-19/England/ALDP-C3D9A9/2020|EPI_ISL_731103|2020-12-10	EPI_ISL_731103	NonCoding
1419	C	T	>hCoV-19/England/ALDP-C3D9A9/2020|EPI_ISL_731103|2020-12-10	EPI_ISL_731103	orf1ab
3037	C	T	>hCoV-19/England/ALDP-C3D9A9/2020|EPI_ISL_731103|2020-12-10	EPI_ISL_731103	orf1ab
4158	C	T	>hCoV-19/England/ALDP-C3D9A9/2020|EPI_ISL_731103|2020-12-10	EPI_ISL_731103	orf1ab
8318	C	A	>hCoV-19/England/ALDP-C3D9A9/2020|EPI_ISL_731103|2020-12-10	EPI_ISL_731103	orf1ab
8782	T	C	>hCoV-19/England/ALDP-C3D9A9/2020|EPI_ISL_731103|2020-12-10	EPI_ISL_731103	orf1ab
10615	C	T	>hCoV-19/England/ALDP-C3D9A9/2020|EPI_ISL_731103|2020-12-10	EPI_ISL_731103	orf1ab
11962	C	T	>hCoV-19/England/ALDP-C3D9A9/2020|EPI_ISL_731103|2020-12-10	EPI_ISL_731103	orf1ab
14408	C	T	>hCoV-19/England/ALDP-C3D9A9/2020|EPI_ISL_731103|2020-12-10	EPI_ISL_731103	orf1ab
18859	G	T	>hCoV-19/England/ALDP-C3D9A9/2020|EPI_ISL_731103|2020-12-10	EPI_ISL_731103	orf1ab
21624	G	T	>hCoV-19/England/ALDP-C3D9A9/2020|EPI_ISL_731103|2020-12-10	EPI_ISL_731103	S
23403	A	G	>hCoV-19/England/ALDP-C3D9A9/2020|EPI_ISL_731103|2020-12-10	EPI_ISL_731103	S
26062	G	T	>hCoV-19/England/ALDP-C3D9A9/2020|EPI_ISL_731103|2020-12-10	EPI_ISL_731103	ORF3a
26571	C	A	>hCoV-19/England/ALDP-C3D9A9/2020|EPI_ISL_731103|2020-12-10	EPI_ISL_731103	M
28144	C	T	>hCoV-19/England/ALDP-C3D9A9/2020|EPI_ISL_731103|2020-12-10	EPI_ISL_731103	ORF8
28881	G	A	>hCoV-19/England/ALDP-C3D9A9/2020|EPI_ISL_731103|2020-12-10	EPI_ISL_731103	N
28882	G	A	>hCoV-19/England/ALDP-C3D9A9/2020|EPI_ISL_731103|2020-12-10	EPI_ISL_731103	N
28883	G	C	>hCoV-19/England/ALDP-C3D9A9/2020|EPI_ISL_731103|2020-12-10	EPI_ISL_731103	N
29077	C	T	>hCoV-19/England/ALDP-C3D9A9/2020|EPI_ISL_731103|2020-12-10	EPI_ISL_731103	N
204	G	T	>hCoV-19/England/ALDP-C39E08/2020|EPI_ISL_731110|2020-12-08	EPI_ISL_731110	NonCoding
241	C	T	>hCoV-19/England/ALDP-C39E08/2020|EPI_ISL_731110|2020-12-08	EPI_ISL_731110	NonCoding
445	T	C	>hCoV-19/England/ALDP-C39E08/2020|EPI_ISL_731110|2020-12-08	EPI_ISL_731110	orf1ab
3037	C	T	>hCoV-19/England/ALDP-C39E08/2020|EPI_ISL_731110|2020-12-08	EPI_ISL_731110	orf1ab
6286	C	T	>hCoV-19/England/ALDP-C39E08/2020|EPI_ISL_731110|2020-12-08	EPI_ISL_731110	orf1ab
8782	T	C	>hCoV-19/England/ALDP-C39E08/2020|EPI_ISL_731110|2020-12-08	EPI_ISL_731110	orf1ab
10449	C	T	>hCoV-19/England/ALDP-C39E08/2020|EPI_ISL_731110|2020-12-08	EPI_ISL_731110	orf1ab
14408	C	T	>hCoV-19/England/ALDP-C39E08/2020|EPI_ISL_731110|2020-12-08	EPI_ISL_731110	orf1ab
19185	C	T	>hCoV-19/England/ALDP-C39E08/2020|EPI_ISL_731110|2020-12-08	EPI_ISL_731110	orf1ab
21255	G	C	>hCoV-19/England/ALDP-C39E08/2020|EPI_ISL_731110|2020-12-08	EPI_ISL_731110	orf1ab
21614	C	T	>hCoV-19/England/ALDP-C39E08/2020|EPI_ISL_731110|2020-12-08	EPI_ISL_731110	S
22227	C	T	>hCoV-19/England/ALDP-C39E08/2020|EPI_ISL_731110|2020-12-08	EPI_ISL_731110	S
23403	A	G	>hCoV-19/England/ALDP-C39E08/2020|EPI_ISL_731110|2020-12-08	EPI_ISL_731110	S
24334	C	T	>hCoV-19/England/ALDP-C39E08/2020|EPI_ISL_731110|2020-12-08	EPI_ISL_731110	S
26801	C	G	>hCoV-19/England/ALDP-C39E08/2020|EPI_ISL_731110|2020-12-08	EPI_ISL_731110	M
27769	C	T	>hCoV-19/England/ALDP-C39E08/2020|EPI_ISL_731110|2020-12-08	EPI_ISL_731110	NonCoding
27944	C	T	>hCoV-19/England/ALDP-C39E08/2020|EPI_ISL_731110|2020-12-08	EPI_ISL_731110	ORF8
28144	C	T	>hCoV-19/England/ALDP-C39E08/2020|EPI_ISL_731110|2020-12-08	EPI_ISL_731110	ORF8
28932	C	T	>hCoV-19/England/ALDP-C39E08/2020|EPI_ISL_731110|2020-12-08	EPI_ISL_731110	N
29645	G	T	>hCoV-19/England/ALDP-C39E08/2020|EPI_ISL_731110|2020-12-08	EPI_ISL_731110	ORF10
204	G	T	>hCoV-19/England/ALDP-C3B729/2020|EPI_ISL_731112|2020-12-10	EPI_ISL_731112	NonCoding
241	C	T	>hCoV-19/England/ALDP-C3B729/2020|EPI_ISL_731112|2020-12-10	EPI_ISL_731112	NonCoding
445	T	C	>hCoV-19/England/ALDP-C3B729/2020|EPI_ISL_731112|2020-12-10	EPI_ISL_731112	orf1ab
3037	C	T	>hCoV-19/England/ALDP-C3B729/2020|EPI_ISL_731112|2020-12-10	EPI_ISL_731112	orf1ab
4300	G	T	>hCoV-19/England/ALDP-C3B729/2020|EPI_ISL_731112|2020-12-10	EPI_ISL_731112	orf1ab
6286	C	T	>hCoV-19/England/ALDP-C3B729/2020|EPI_ISL_731112|2020-12-10	EPI_ISL_731112	orf1ab
7926	C	T	>hCoV-19/England/ALDP-C3B729/2020|EPI_ISL_731112|2020-12-10	EPI_ISL_731112	orf1ab
8782	T	C	>hCoV-19/England/ALDP-C3B729/2020|EPI_ISL_731112|2020-12-10	EPI_ISL_731112	orf1ab
9745	C	T	>hCoV-19/England/ALDP-C3B729/2020|EPI_ISL_731112|2020-12-10	EPI_ISL_731112	orf1ab
14408	C	T	>hCoV-19/England/ALDP-C3B729/2020|EPI_ISL_731112|2020-12-10	EPI_ISL_731112	orf1ab
14724	C	T	>hCoV-19/England/ALDP-C3B729/2020|EPI_ISL_731112|2020-12-10	EPI_ISL_731112	orf1ab
21255	G	C	>hCoV-19/England/ALDP-C3B729/2020|EPI_ISL_731112|2020-12-10	EPI_ISL_731112	orf1ab
22227	C	T	>hCoV-19/England/ALDP-C3B729/2020|EPI_ISL_731112|2020-12-10	EPI_ISL_731112	S
23403	A	G	>hCoV-19/England/ALDP-C3B729/2020|EPI_ISL_731112|2020-12-10	EPI_ISL_731112	S
25244	G	T	>hCoV-19/England/ALDP-C3B729/2020|EPI_ISL_731112|2020-12-10	EPI_ISL_731112	S
26801	C	G	>hCoV-19/England/ALDP-C3B729/2020|EPI_ISL_731112|2020-12-10	EPI_ISL_731112	M
27944	C	T	>hCoV-19/England/ALDP-C3B729/2020|EPI_ISL_731112|2020-12-10	EPI_ISL_731112	ORF8
28144	C	T	>hCoV-19/England/ALDP-C3B729/2020|EPI_ISL_731112|2020-12-10	EPI_ISL_731112	ORF8
28932	C	T	>hCoV-19/England/ALDP-C3B729/2020|EPI_ISL_731112|2020-12-10	EPI_ISL_731112	N
29645	G	T	>hCoV-19/England/ALDP-C3B729/2020|EPI_ISL_731112|2020-12-10	EPI_ISL_731112	ORF10
241	C	T	>hCoV-19/England/ALDP-C3CFB7/2020|EPI_ISL_731113|2020-12-10	EPI_ISL_731113	NonCoding
445	T	C	>hCoV-19/England/ALDP-C3CFB7/2020|EPI_ISL_731113|2020-12-10	EPI_ISL_731113	orf1ab
3037	C	T	>hCoV-19/England/ALDP-C3CFB7/2020|EPI_ISL_731113|2020-12-10	EPI_ISL_731113	orf1ab
6286	C	T	>hCoV-19/England/ALDP-C3CFB7/2020|EPI_ISL_731113|2020-12-10	EPI_ISL_731113	orf1ab
7749	C	T	>hCoV-19/England/ALDP-C3CFB7/2020|EPI_ISL_731113|2020-12-10	EPI_ISL_731113	orf1ab
8782	T	C	>hCoV-19/England/ALDP-C3CFB7/2020|EPI_ISL_731113|2020-12-10	EPI_ISL_731113	orf1ab
9991	T	C	>hCoV-19/England/ALDP-C3CFB7/2020|EPI_ISL_731113|2020-12-10	EPI_ISL_731113	orf1ab
10594	C	T	>hCoV-19/England/ALDP-C3CFB7/2020|EPI_ISL_731113|2020-12-10	EPI_ISL_731113	orf1ab
12484	C	T	>hCoV-19/England/ALDP-C3CFB7/2020|EPI_ISL_731113|2020-12-10	EPI_ISL_731113	orf1ab
14408	C	T	>hCoV-19/England/ALDP-C3CFB7/2020|EPI_ISL_731113|2020-12-10	EPI_ISL_731113	orf1ab
21255	G	C	>hCoV-19/England/ALDP-C3CFB7/2020|EPI_ISL_731113|2020-12-10	EPI_ISL_731113	orf1ab
22227	C	T	>hCoV-19/England/ALDP-C3CFB7/2020|EPI_ISL_731113|2020-12-10	EPI_ISL_731113	S
23403	A	G	>hCoV-19/England/ALDP-C3CFB7/2020|EPI_ISL_731113|2020-12-10	EPI_ISL_731113	S
23481	C	T	>hCoV-19/England/ALDP-C3CFB7/2020|EPI_ISL_731113|2020-12-10	EPI_ISL_731113	S
24348	G	C	>hCoV-19/England/ALDP-C3CFB7/2020|EPI_ISL_731113|2020-12-10	EPI_ISL_731113	S
26801	C	G	>hCoV-19/England/ALDP-C3CFB7/2020|EPI_ISL_731113|2020-12-10	EPI_ISL_731113	M
28144	C	T	>hCoV-19/England/ALDP-C3CFB7/2020|EPI_ISL_731113|2020-12-10	EPI_ISL_731113	ORF8
28932	C	T	>hCoV-19/England/ALDP-C3CFB7/2020|EPI_ISL_731113|2020-12-10	EPI_ISL_731113	N
29645	G	T	>hCoV-19/England/ALDP-C3CFB7/2020|EPI_ISL_731113|2020-12-10	EPI_ISL_731113	ORF10
29820	T	C	>hCoV-19/England/ALDP-C3CFB7/2020|EPI_ISL_731113|2020-12-10	EPI_ISL_731113	NonCoding
241	C	T	>hCoV-19/England/ALDP-C39C0E/2020|EPI_ISL_731120|2020-12-09	EPI_ISL_731120	NonCoding
445	T	C	>hCoV-19/England/ALDP-C39C0E/2020|EPI_ISL_731120|2020-12-09	EPI_ISL_731120	orf1ab
3037	C	T	>hCoV-19/England/ALDP-C39C0E/2020|EPI_ISL_731120|2020-12-09	EPI_ISL_731120	orf1ab
6286	C	T	>hCoV-19/England/ALDP-C39C0E/2020|EPI_ISL_731120|2020-12-09	EPI_ISL_731120	orf1ab
8782	T	C	>hCoV-19/England/ALDP-C39C0E/2020|EPI_ISL_731120|2020-12-09	EPI_ISL_731120	orf1ab
14408	C	T	>hCoV-19/England/ALDP-C39C0E/2020|EPI_ISL_731120|2020-12-09	EPI_ISL_731120	orf1ab
21255	G	C	>hCoV-19/England/ALDP-C39C0E/2020|EPI_ISL_731120|2020-12-09	EPI_ISL_731120	orf1ab
22227	C	T	>hCoV-19/England/ALDP-C39C0E/2020|EPI_ISL_731120|2020-12-09	EPI_ISL_731120	S
23403	A	G	>hCoV-19/England/ALDP-C39C0E/2020|EPI_ISL_731120|2020-12-09	EPI_ISL_731120	S
26801	C	G	>hCoV-19/England/ALDP-C39C0E/2020|EPI_ISL_731120|2020-12-09	EPI_ISL_731120	M
28144	C	T	>hCoV-19/England/ALDP-C39C0E/2020|EPI_ISL_731120|2020-12-09	EPI_ISL_731120	ORF8
28932	C	T	>hCoV-19/England/ALDP-C39C0E/2020|EPI_ISL_731120|2020-12-09	EPI_ISL_731120	N
29645	G	T	>hCoV-19/England/ALDP-C39C0E/2020|EPI_ISL_731120|2020-12-09	EPI_ISL_731120	ORF10
29736	G	T	>hCoV-19/England/ALDP-C39C0E/2020|EPI_ISL_731120|2020-12-09	EPI_ISL_731120	NonCoding
241	C	T	>hCoV-19/England/ALDP-C3D96D/2020|EPI_ISL_731121|2020-12-10	EPI_ISL_731121	NonCoding
445	T	C	>hCoV-19/England/ALDP-C3D96D/2020|EPI_ISL_731121|2020-12-10	EPI_ISL_731121	orf1ab
1987	A	G	>hCoV-19/England/ALDP-C3D96D/2020|EPI_ISL_731121|2020-12-10	EPI_ISL_731121	orf1ab
3037	C	T	>hCoV-19/England/ALDP-C3D96D/2020|EPI_ISL_731121|2020-12-10	EPI_ISL_731121	orf1ab
5869	C	T	>hCoV-19/England/ALDP-C3D96D/2020|EPI_ISL_731121|2020-12-10	EPI_ISL_731121	orf1ab
6286	C	T	>hCoV-19/England/ALDP-C3D96D/2020|EPI_ISL_731121|2020-12-10	EPI_ISL_731121	orf1ab
8782	T	C	>hCoV-19/England/ALDP-C3D96D/2020|EPI_ISL_731121|2020-12-10	EPI_ISL_731121	orf1ab
10870	G	T	>hCoV-19/England/ALDP-C3D96D/2020|EPI_ISL_731121|2020-12-10	EPI_ISL_731121	orf1ab
11781	A	G	>hCoV-19/England/ALDP-C3D96D/2020|EPI_ISL_731121|2020-12-10	EPI_ISL_731121	orf1ab
14408	C	T	>hCoV-19/England/ALDP-C3D96D/2020|EPI_ISL_731121|2020-12-10	EPI_ISL_731121	orf1ab
14688	C	T	>hCoV-19/England/ALDP-C3D96D/2020|EPI_ISL_731121|2020-12-10	EPI_ISL_731121	orf1ab
21255	G	C	>hCoV-19/England/ALDP-C3D96D/2020|EPI_ISL_731121|2020-12-10	EPI_ISL_731121	orf1ab
22227	C	T	>hCoV-19/England/ALDP-C3D96D/2020|EPI_ISL_731121|2020-12-10	EPI_ISL_731121	S
23403	A	G	>hCoV-19/England/ALDP-C3D96D/2020|EPI_ISL_731121|2020-12-10	EPI_ISL_731121	S
25614	C	T	>hCoV-19/England/ALDP-C3D96D/2020|EPI_ISL_731121|2020-12-10	EPI_ISL_731121	ORF3a
26801	C	G	>hCoV-19/England/ALDP-C3D96D/2020|EPI_ISL_731121|2020-12-10	EPI_ISL_731121	M
27944	C	T	>hCoV-19/England/ALDP-C3D96D/2020|EPI_ISL_731121|2020-12-10	EPI_ISL_731121	ORF8
28144	C	T	>hCoV-19/England/ALDP-C3D96D/2020|EPI_ISL_731121|2020-12-10	EPI_ISL_731121	ORF8
28256	C	T	>hCoV-19/England/ALDP-C3D96D/2020|EPI_ISL_731121|2020-12-10	EPI_ISL_731121	ORF8
28932	C	T	>hCoV-19/England/ALDP-C3D96D/2020|EPI_ISL_731121|2020-12-10	EPI_ISL_731121	N
29645	G	T	>hCoV-19/England/ALDP-C3D96D/2020|EPI_ISL_731121|2020-12-10	EPI_ISL_731121	ORF10
204	G	T	>hCoV-19/England/ALDP-C3BA02/2020|EPI_ISL_731124|2020-12-10	EPI_ISL_731124	NonCoding
241	C	T	>hCoV-19/England/ALDP-C3BA02/2020|EPI_ISL_731124|2020-12-10	EPI_ISL_731124	NonCoding
445	T	C	>hCoV-19/England/ALDP-C3BA02/2020|EPI_ISL_731124|2020-12-10	EPI_ISL_731124	orf1ab
529	G	T	>hCoV-19/England/ALDP-C3BA02/2020|EPI_ISL_731124|2020-12-10	EPI_ISL_731124	orf1ab
1622	A	G	>hCoV-19/England/ALDP-C3BA02/2020|EPI_ISL_731124|2020-12-10	EPI_ISL_731124	orf1ab
3037	C	T	>hCoV-19/England/ALDP-C3BA02/2020|EPI_ISL_731124|2020-12-10	EPI_ISL_731124	orf1ab
3411	C	T	>hCoV-19/England/ALDP-C3BA02/2020|EPI_ISL_731124|2020-12-10	EPI_ISL_731124	orf1ab
6286	C	T	>hCoV-19/England/ALDP-C3BA02/2020|EPI_ISL_731124|2020-12-10	EPI_ISL_731124	orf1ab
8782	T	C	>hCoV-19/England/ALDP-C3BA02/2020|EPI_ISL_731124|2020-12-10	EPI_ISL_731124	orf1ab
14408	C	T	>hCoV-19/England/ALDP-C3BA02/2020|EPI_ISL_731124|2020-12-10	EPI_ISL_731124	orf1ab
21255	G	C	>hCoV-19/England/ALDP-C3BA02/2020|EPI_ISL_731124|2020-12-10	EPI_ISL_731124	orf1ab
21614	C	T	>hCoV-19/England/ALDP-C3BA02/2020|EPI_ISL_731124|2020-12-10	EPI_ISL_731124	S
22227	C	T	>hCoV-19/England/ALDP-C3BA02/2020|EPI_ISL_731124|2020-12-10	EPI_ISL_731124	S
23403	A	G	>hCoV-19/England/ALDP-C3BA02/2020|EPI_ISL_731124|2020-12-10	EPI_ISL_731124	S
24334	C	T	>hCoV-19/England/ALDP-C3BA02/2020|EPI_ISL_731124|2020-12-10	EPI_ISL_731124	S
26801	C	G	>hCoV-19/England/ALDP-C3BA02/2020|EPI_ISL_731124|2020-12-10	EPI_ISL_731124	M
26987	T	C	>hCoV-19/England/ALDP-C3BA02/2020|EPI_ISL_731124|2020-12-10	EPI_ISL_731124	M
27944	C	T	>hCoV-19/England/ALDP-C3BA02/2020|EPI_ISL_731124|2020-12-10	EPI_ISL_731124	ORF8
28144	C	T	>hCoV-19/England/ALDP-C3BA02/2020|EPI_ISL_731124|2020-12-10	EPI_ISL_731124	ORF8
28932	C	T	>hCoV-19/England/ALDP-C3BA02/2020|EPI_ISL_731124|2020-12-10	EPI_ISL_731124	N
29645	G	T	>hCoV-19/England/ALDP-C3BA02/2020|EPI_ISL_731124|2020-12-10	EPI_ISL_731124	ORF10
204	G	T	>hCoV-19/England/ALDP-C39EEA/2020|EPI_ISL_731133|2020-12-09	EPI_ISL_731133	NonCoding
241	C	T	>hCoV-19/England/ALDP-C39EEA/2020|EPI_ISL_731133|2020-12-09	EPI_ISL_731133	NonCoding
445	T	C	>hCoV-19/England/ALDP-C39EEA/2020|EPI_ISL_731133|2020-12-09	EPI_ISL_731133	orf1ab
3037	C	T	>hCoV-19/England/ALDP-C39EEA/2020|EPI_ISL_731133|2020-12-09	EPI_ISL_731133	orf1ab
6286	C	T	>hCoV-19/England/ALDP-C39EEA/2020|EPI_ISL_731133|2020-12-09	EPI_ISL_731133	orf1ab
8782	T	C	>hCoV-19/England/ALDP-C39EEA/2020|EPI_ISL_731133|2020-12-09	EPI_ISL_731133	orf1ab
10228	C	T	>hCoV-19/England/ALDP-C39EEA/2020|EPI_ISL_731133|2020-12-09	EPI_ISL_731133	orf1ab
14408	C	T	>hCoV-19/England/ALDP-C39EEA/2020|EPI_ISL_731133|2020-12-09	EPI_ISL_731133	orf1ab
18129	C	T	>hCoV-19/England/ALDP-C39EEA/2020|EPI_ISL_731133|2020-12-09	EPI_ISL_731133	orf1ab
18646	C	T	>hCoV-19/England/ALDP-C39EEA/2020|EPI_ISL_731133|2020-12-09	EPI_ISL_731133	orf1ab
21005	C	T	>hCoV-19/England/ALDP-C39EEA/2020|EPI_ISL_731133|2020-12-09	EPI_ISL_731133	orf1ab
21255	G	C	>hCoV-19/England/ALDP-C39EEA/2020|EPI_ISL_731133|2020-12-09	EPI_ISL_731133	orf1ab
21614	C	T	>hCoV-19/England/ALDP-C39EEA/2020|EPI_ISL_731133|2020-12-09	EPI_ISL_731133	S
22227	C	T	>hCoV-19/England/ALDP-C39EEA/2020|EPI_ISL_731133|2020-12-09	EPI_ISL_731133	S
23403	A	G	>hCoV-19/England/ALDP-C39EEA/2020|EPI_ISL_731133|2020-12-09	EPI_ISL_731133	S
24334	C	T	>hCoV-19/England/ALDP-C39EEA/2020|EPI_ISL_731133|2020-12-09	EPI_ISL_731133	S
26801	C	G	>hCoV-19/England/ALDP-C39EEA/2020|EPI_ISL_731133|2020-12-09	EPI_ISL_731133	M
27944	C	T	>hCoV-19/England/ALDP-C39EEA/2020|EPI_ISL_731133|2020-12-09	EPI_ISL_731133	ORF8
28144	C	T	>hCoV-19/England/ALDP-C39EEA/2020|EPI_ISL_731133|2020-12-09	EPI_ISL_731133	ORF8
28932	C	T	>hCoV-19/England/ALDP-C39EEA/2020|EPI_ISL_731133|2020-12-09	EPI_ISL_731133	N
29645	G	T	>hCoV-19/England/ALDP-C39EEA/2020|EPI_ISL_731133|2020-12-09	EPI_ISL_731133	ORF10
241	C	T	>hCoV-19/Wales/ALDP-C3D217/2020|EPI_ISL_731138|2020-12-10	EPI_ISL_731138	NonCoding
3037	C	T	>hCoV-19/Wales/ALDP-C3D217/2020|EPI_ISL_731138|2020-12-10	EPI_ISL_731138	orf1ab
3602	C	T	>hCoV-19/Wales/ALDP-C3D217/2020|EPI_ISL_731138|2020-12-10	EPI_ISL_731138	orf1ab
6941	C	T	>hCoV-19/Wales/ALDP-C3D217/2020|EPI_ISL_731138|2020-12-10	EPI_ISL_731138	orf1ab
8782	T	C	>hCoV-19/Wales/ALDP-C3D217/2020|EPI_ISL_731138|2020-12-10	EPI_ISL_731138	orf1ab
8983	T	G	>hCoV-19/Wales/ALDP-C3D217/2020|EPI_ISL_731138|2020-12-10	EPI_ISL_731138	orf1ab
10036	C	T	>hCoV-19/Wales/ALDP-C3D217/2020|EPI_ISL_731138|2020-12-10	EPI_ISL_731138	orf1ab
10296	C	T	>hCoV-19/Wales/ALDP-C3D217/2020|EPI_ISL_731138|2020-12-10	EPI_ISL_731138	orf1ab
13278	A	G	>hCoV-19/Wales/ALDP-C3D217/2020|EPI_ISL_731138|2020-12-10	EPI_ISL_731138	orf1ab
14408	C	T	>hCoV-19/Wales/ALDP-C3D217/2020|EPI_ISL_731138|2020-12-10	EPI_ISL_731138	orf1ab
15324	C	T	>hCoV-19/Wales/ALDP-C3D217/2020|EPI_ISL_731138|2020-12-10	EPI_ISL_731138	orf1ab
21855	C	T	>hCoV-19/Wales/ALDP-C3D217/2020|EPI_ISL_731138|2020-12-10	EPI_ISL_731138	S
23403	A	G	>hCoV-19/Wales/ALDP-C3D217/2020|EPI_ISL_731138|2020-12-10	EPI_ISL_731138	S
25505	A	G	>hCoV-19/Wales/ALDP-C3D217/2020|EPI_ISL_731138|2020-12-10	EPI_ISL_731138	ORF3a
25906	G	C	>hCoV-19/Wales/ALDP-C3D217/2020|EPI_ISL_731138|2020-12-10	EPI_ISL_731138	ORF3a
25996	G	T	>hCoV-19/Wales/ALDP-C3D217/2020|EPI_ISL_731138|2020-12-10	EPI_ISL_731138	ORF3a
28133	A	T	>hCoV-19/Wales/ALDP-C3D217/2020|EPI_ISL_731138|2020-12-10	EPI_ISL_731138	ORF8
28144	C	T	>hCoV-19/Wales/ALDP-C3D217/2020|EPI_ISL_731138|2020-12-10	EPI_ISL_731138	ORF8
28651	C	T	>hCoV-19/Wales/ALDP-C3D217/2020|EPI_ISL_731138|2020-12-10	EPI_ISL_731138	N
28869	C	T	>hCoV-19/Wales/ALDP-C3D217/2020|EPI_ISL_731138|2020-12-10	EPI_ISL_731138	N
241	C	T	>hCoV-19/England/ALDP-C39CA4/2020|EPI_ISL_731141|2020-12-09	EPI_ISL_731141	NonCoding
1681	G	T	>hCoV-19/England/ALDP-C39CA4/2020|EPI_ISL_731141|2020-12-09	EPI_ISL_731141	orf1ab
3037	C	T	>hCoV-19/England/ALDP-C39CA4/2020|EPI_ISL_731141|2020-12-09	EPI_ISL_731141	orf1ab
8782	T	C	>hCoV-19/England/ALDP-C39CA4/2020|EPI_ISL_731141|2020-12-09	EPI_ISL_731141	orf1ab
9433	A	T	>hCoV-19/England/ALDP-C39CA4/2020|EPI_ISL_731141|2020-12-09	EPI_ISL_731141	orf1ab
10265	G	A	>hCoV-19/England/ALDP-C39CA4/2020|EPI_ISL_731141|2020-12-09	EPI_ISL_731141	orf1ab
10369	C	T	>hCoV-19/England/ALDP-C39CA4/2020|EPI_ISL_731141|2020-12-09	EPI_ISL_731141	orf1ab
10789	C	T	>hCoV-19/England/ALDP-C39CA4/2020|EPI_ISL_731141|2020-12-09	EPI_ISL_731141	orf1ab
14107	A	G	>hCoV-19/England/ALDP-C39CA4/2020|EPI_ISL_731141|2020-12-09	EPI_ISL_731141	orf1ab
14408	C	T	>hCoV-19/England/ALDP-C39CA4/2020|EPI_ISL_731141|2020-12-09	EPI_ISL_731141	orf1ab
15380	G	T	>hCoV-19/England/ALDP-C39CA4/2020|EPI_ISL_731141|2020-12-09	EPI_ISL_731141	orf1ab
19650	A	G	>hCoV-19/England/ALDP-C39CA4/2020|EPI_ISL_731141|2020-12-09	EPI_ISL_731141	orf1ab
22227	C	T	>hCoV-19/England/ALDP-C39CA4/2020|EPI_ISL_731141|2020-12-09	EPI_ISL_731141	S
23403	A	G	>hCoV-19/England/ALDP-C39CA4/2020|EPI_ISL_731141|2020-12-09	EPI_ISL_731141	S
23621	G	T	>hCoV-19/England/ALDP-C39CA4/2020|EPI_ISL_731141|2020-12-09	EPI_ISL_731141	S
27841	G	T	>hCoV-19/England/ALDP-C39CA4/2020|EPI_ISL_731141|2020-12-09	EPI_ISL_731141	NonCoding
28144	C	T	>hCoV-19/England/ALDP-C39CA4/2020|EPI_ISL_731141|2020-12-09	EPI_ISL_731141	ORF8
28881	G	A	>hCoV-19/England/ALDP-C39CA4/2020|EPI_ISL_731141|2020-12-09	EPI_ISL_731141	N
28882	G	A	>hCoV-19/England/ALDP-C39CA4/2020|EPI_ISL_731141|2020-12-09	EPI_ISL_731141	N
28883	G	C	>hCoV-19/England/ALDP-C39CA4/2020|EPI_ISL_731141|2020-12-09	EPI_ISL_731141	N
204	G	T	>hCoV-19/England/ALDP-C3CEE7/2020|EPI_ISL_731144|2020-12-10	EPI_ISL_731144	NonCoding
241	C	T	>hCoV-19/England/ALDP-C3CEE7/2020|EPI_ISL_731144|2020-12-10	EPI_ISL_731144	NonCoding
445	T	C	>hCoV-19/England/ALDP-C3CEE7/2020|EPI_ISL_731144|2020-12-10	EPI_ISL_731144	orf1ab
3037	C	T	>hCoV-19/England/ALDP-C3CEE7/2020|EPI_ISL_731144|2020-12-10	EPI_ISL_731144	orf1ab
4291	A	T	>hCoV-19/England/ALDP-C3CEE7/2020|EPI_ISL_731144|2020-12-10	EPI_ISL_731144	orf1ab
4933	T	C	>hCoV-19/England/ALDP-C3CEE7/2020|EPI_ISL_731144|2020-12-10	EPI_ISL_731144	orf1ab
6286	C	T	>hCoV-19/England/ALDP-C3CEE7/2020|EPI_ISL_731144|2020-12-10	EPI_ISL_731144	orf1ab
6432	C	T	>hCoV-19/England/ALDP-C3CEE7/2020|EPI_ISL_731144|2020-12-10	EPI_ISL_731144	orf1ab
8782	T	C	>hCoV-19/England/ALDP-C3CEE7/2020|EPI_ISL_731144|2020-12-10	EPI_ISL_731144	orf1ab
14408	C	T	>hCoV-19/England/ALDP-C3CEE7/2020|EPI_ISL_731144|2020-12-10	EPI_ISL_731144	orf1ab
21255	G	C	>hCoV-19/England/ALDP-C3CEE7/2020|EPI_ISL_731144|2020-12-10	EPI_ISL_731144	orf1ab
21614	C	T	>hCoV-19/England/ALDP-C3CEE7/2020|EPI_ISL_731144|2020-12-10	EPI_ISL_731144	S
22227	C	T	>hCoV-19/England/ALDP-C3CEE7/2020|EPI_ISL_731144|2020-12-10	EPI_ISL_731144	S
23403	A	G	>hCoV-19/England/ALDP-C3CEE7/2020|EPI_ISL_731144|2020-12-10	EPI_ISL_731144	S
24334	C	T	>hCoV-19/England/ALDP-C3CEE7/2020|EPI_ISL_731144|2020-12-10	EPI_ISL_731144	S
26801	C	G	>hCoV-19/England/ALDP-C3CEE7/2020|EPI_ISL_731144|2020-12-10	EPI_ISL_731144	M
27944	C	T	>hCoV-19/England/ALDP-C3CEE7/2020|EPI_ISL_731144|2020-12-10	EPI_ISL_731144	ORF8
28144	C	T	>hCoV-19/England/ALDP-C3CEE7/2020|EPI_ISL_731144|2020-12-10	EPI_ISL_731144	ORF8
28932	C	T	>hCoV-19/England/ALDP-C3CEE7/2020|EPI_ISL_731144|2020-12-10	EPI_ISL_731144	N
29645	G	T	>hCoV-19/England/ALDP-C3CEE7/2020|EPI_ISL_731144|2020-12-10	EPI_ISL_731144	ORF10
241	C	T	>hCoV-19/England/ALDP-C3C843/2020|EPI_ISL_731146|2020-12-10	EPI_ISL_731146	NonCoding
3037	C	T	>hCoV-19/England/ALDP-C3C843/2020|EPI_ISL_731146|2020-12-10	EPI_ISL_731146	orf1ab
6449	C	T	>hCoV-19/England/ALDP-C3C843/2020|EPI_ISL_731146|2020-12-10	EPI_ISL_731146	orf1ab
8782	T	C	>hCoV-19/England/ALDP-C3C843/2020|EPI_ISL_731146|2020-12-10	EPI_ISL_731146	orf1ab
11230	G	T	>hCoV-19/England/ALDP-C3C843/2020|EPI_ISL_731146|2020-12-10	EPI_ISL_731146	orf1ab
11401	G	T	>hCoV-19/England/ALDP-C3C843/2020|EPI_ISL_731146|2020-12-10	EPI_ISL_731146	orf1ab
13620	C	T	>hCoV-19/England/ALDP-C3C843/2020|EPI_ISL_731146|2020-12-10	EPI_ISL_731146	orf1ab
14408	C	T	>hCoV-19/England/ALDP-C3C843/2020|EPI_ISL_731146|2020-12-10	EPI_ISL_731146	orf1ab
23403	A	G	>hCoV-19/England/ALDP-C3C843/2020|EPI_ISL_731146|2020-12-10	EPI_ISL_731146	S
24088	T	C	>hCoV-19/England/ALDP-C3C843/2020|EPI_ISL_731146|2020-12-10	EPI_ISL_731146	S
25617	G	T	>hCoV-19/England/ALDP-C3C843/2020|EPI_ISL_731146|2020-12-10	EPI_ISL_731146	ORF3a
27630	C	T	>hCoV-19/England/ALDP-C3C843/2020|EPI_ISL_731146|2020-12-10	EPI_ISL_731146	ORF7a
28144	C	T	>hCoV-19/England/ALDP-C3C843/2020|EPI_ISL_731146|2020-12-10	EPI_ISL_731146	ORF8
28881	G	A	>hCoV-19/England/ALDP-C3C843/2020|EPI_ISL_731146|2020-12-10	EPI_ISL_731146	N
28882	G	A	>hCoV-19/England/ALDP-C3C843/2020|EPI_ISL_731146|2020-12-10	EPI_ISL_731146	N
28883	G	C	>hCoV-19/England/ALDP-C3C843/2020|EPI_ISL_731146|2020-12-10	EPI_ISL_731146	N
29272	C	T	>hCoV-19/England/ALDP-C3C843/2020|EPI_ISL_731146|2020-12-10	EPI_ISL_731146	N
241	C	T	>hCoV-19/England/ALDP-C3B792/2020|EPI_ISL_731151|2020-12-11	EPI_ISL_731151	NonCoding
445	T	C	>hCoV-19/England/ALDP-C3B792/2020|EPI_ISL_731151|2020-12-11	EPI_ISL_731151	orf1ab
3037	C	T	>hCoV-19/England/ALDP-C3B792/2020|EPI_ISL_731151|2020-12-11	EPI_ISL_731151	orf1ab
6286	C	T	>hCoV-19/England/ALDP-C3B792/2020|EPI_ISL_731151|2020-12-11	EPI_ISL_731151	orf1ab
8782	T	C	>hCoV-19/England/ALDP-C3B792/2020|EPI_ISL_731151|2020-12-11	EPI_ISL_731151	orf1ab
12027	T	C	>hCoV-19/England/ALDP-C3B792/2020|EPI_ISL_731151|2020-12-11	EPI_ISL_731151	orf1ab
14408	C	T	>hCoV-19/England/ALDP-C3B792/2020|EPI_ISL_731151|2020-12-11	EPI_ISL_731151	orf1ab
17375	C	T	>hCoV-19/England/ALDP-C3B792/2020|EPI_ISL_731151|2020-12-11	EPI_ISL_731151	orf1ab
17743	A	C	>hCoV-19/England/ALDP-C3B792/2020|EPI_ISL_731151|2020-12-11	EPI_ISL_731151	orf1ab
21255	G	C	>hCoV-19/England/ALDP-C3B792/2020|EPI_ISL_731151|2020-12-11	EPI_ISL_731151	orf1ab
22227	C	T	>hCoV-19/England/ALDP-C3B792/2020|EPI_ISL_731151|2020-12-11	EPI_ISL_731151	S
23403	A	G	>hCoV-19/England/ALDP-C3B792/2020|EPI_ISL_731151|2020-12-11	EPI_ISL_731151	S
25049	G	T	>hCoV-19/England/ALDP-C3B792/2020|EPI_ISL_731151|2020-12-11	EPI_ISL_731151	S
25062	G	T	>hCoV-19/England/ALDP-C3B792/2020|EPI_ISL_731151|2020-12-11	EPI_ISL_731151	S
26801	C	G	>hCoV-19/England/ALDP-C3B792/2020|EPI_ISL_731151|2020-12-11	EPI_ISL_731151	M
28144	C	T	>hCoV-19/England/ALDP-C3B792/2020|EPI_ISL_731151|2020-12-11	EPI_ISL_731151	ORF8
28657	C	T	>hCoV-19/England/ALDP-C3B792/2020|EPI_ISL_731151|2020-12-11	EPI_ISL_731151	N
28932	C	T	>hCoV-19/England/ALDP-C3B792/2020|EPI_ISL_731151|2020-12-11	EPI_ISL_731151	N
29645	G	T	>hCoV-19/England/ALDP-C3B792/2020|EPI_ISL_731151|2020-12-11	EPI_ISL_731151	ORF10
241	C	T	>hCoV-19/England/ALDP-C3D4D5/2020|EPI_ISL_731152|2020-12-10	EPI_ISL_731152	NonCoding
445	T	C	>hCoV-19/England/ALDP-C3D4D5/2020|EPI_ISL_731152|2020-12-10	EPI_ISL_731152	orf1ab
2973	C	T	>hCoV-19/England/ALDP-C3D4D5/2020|EPI_ISL_731152|2020-12-10	EPI_ISL_731152	orf1ab
3037	C	T	>hCoV-19/England/ALDP-C3D4D5/2020|EPI_ISL_731152|2020-12-10	EPI_ISL_731152	orf1ab
6286	C	T	>hCoV-19/England/ALDP-C3D4D5/2020|EPI_ISL_731152|2020-12-10	EPI_ISL_731152	orf1ab
8782	T	C	>hCoV-19/England/ALDP-C3D4D5/2020|EPI_ISL_731152|2020-12-10	EPI_ISL_731152	orf1ab
9805	G	T	>hCoV-19/England/ALDP-C3D4D5/2020|EPI_ISL_731152|2020-12-10	EPI_ISL_731152	orf1ab
14408	C	T	>hCoV-19/England/ALDP-C3D4D5/2020|EPI_ISL_731152|2020-12-10	EPI_ISL_731152	orf1ab
20599	A	C	>hCoV-19/England/ALDP-C3D4D5/2020|EPI_ISL_731152|2020-12-10	EPI_ISL_731152	orf1ab
21255	G	C	>hCoV-19/England/ALDP-C3D4D5/2020|EPI_ISL_731152|2020-12-10	EPI_ISL_731152	orf1ab
22227	C	T	>hCoV-19/England/ALDP-C3D4D5/2020|EPI_ISL_731152|2020-12-10	EPI_ISL_731152	S
23403	A	G	>hCoV-19/England/ALDP-C3D4D5/2020|EPI_ISL_731152|2020-12-10	EPI_ISL_731152	S
25207	C	T	>hCoV-19/England/ALDP-C3D4D5/2020|EPI_ISL_731152|2020-12-10	EPI_ISL_731152	S
26801	C	G	>hCoV-19/England/ALDP-C3D4D5/2020|EPI_ISL_731152|2020-12-10	EPI_ISL_731152	M
27944	C	T	>hCoV-19/England/ALDP-C3D4D5/2020|EPI_ISL_731152|2020-12-10	EPI_ISL_731152	ORF8
28144	C	T	>hCoV-19/England/ALDP-C3D4D5/2020|EPI_ISL_731152|2020-12-10	EPI_ISL_731152	ORF8
28371	G	T	>hCoV-19/England/ALDP-C3D4D5/2020|EPI_ISL_731152|2020-12-10	EPI_ISL_731152	N
28932	C	T	>hCoV-19/England/ALDP-C3D4D5/2020|EPI_ISL_731152|2020-12-10	EPI_ISL_731152	N
29645	G	T	>hCoV-19/England/ALDP-C3D4D5/2020|EPI_ISL_731152|2020-12-10	EPI_ISL_731152	ORF10
222	C	T	>hCoV-19/England/ALDP-C39ECC/2020|EPI_ISL_731154|2020-12-09	EPI_ISL_731154	NonCoding
241	C	T	>hCoV-19/England/ALDP-C39ECC/2020|EPI_ISL_731154|2020-12-09	EPI_ISL_731154	NonCoding
445	T	C	>hCoV-19/England/ALDP-C39ECC/2020|EPI_ISL_731154|2020-12-09	EPI_ISL_731154	orf1ab
808	A	T	>hCoV-19/England/ALDP-C39ECC/2020|EPI_ISL_731154|2020-12-09	EPI_ISL_731154	orf1ab
3037	C	T	>hCoV-19/England/ALDP-C39ECC/2020|EPI_ISL_731154|2020-12-09	EPI_ISL_731154	orf1ab
6286	C	T	>hCoV-19/England/ALDP-C39ECC/2020|EPI_ISL_731154|2020-12-09	EPI_ISL_731154	orf1ab
8782	T	C	>hCoV-19/England/ALDP-C39ECC/2020|EPI_ISL_731154|2020-12-09	EPI_ISL_731154	orf1ab
14408	C	T	>hCoV-19/England/ALDP-C39ECC/2020|EPI_ISL_731154|2020-12-09	EPI_ISL_731154	orf1ab
20661	T	C	>hCoV-19/England/ALDP-C39ECC/2020|EPI_ISL_731154|2020-12-09	EPI_ISL_731154	orf1ab
21255	G	C	>hCoV-19/England/ALDP-C39ECC/2020|EPI_ISL_731154|2020-12-09	EPI_ISL_731154	orf1ab
22227	C	T	>hCoV-19/England/ALDP-C39ECC/2020|EPI_ISL_731154|2020-12-09	EPI_ISL_731154	S
23403	A	G	>hCoV-19/England/ALDP-C39ECC/2020|EPI_ISL_731154|2020-12-09	EPI_ISL_731154	S
24287	A	G	>hCoV-19/England/ALDP-C39ECC/2020|EPI_ISL_731154|2020-12-09	EPI_ISL_731154	S
25659	A	G	>hCoV-19/England/ALDP-C39ECC/2020|EPI_ISL_731154|2020-12-09	EPI_ISL_731154	ORF3a
26801	C	G	>hCoV-19/England/ALDP-C39ECC/2020|EPI_ISL_731154|2020-12-09	EPI_ISL_731154	M
28144	C	T	>hCoV-19/England/ALDP-C39ECC/2020|EPI_ISL_731154|2020-12-09	EPI_ISL_731154	ORF8
28932	C	T	>hCoV-19/England/ALDP-C39ECC/2020|EPI_ISL_731154|2020-12-09	EPI_ISL_731154	N
29366	C	T	>hCoV-19/England/ALDP-C39ECC/2020|EPI_ISL_731154|2020-12-09	EPI_ISL_731154	N
29386	C	T	>hCoV-19/England/ALDP-C39ECC/2020|EPI_ISL_731154|2020-12-09	EPI_ISL_731154	N
29645	G	T	>hCoV-19/England/ALDP-C39ECC/2020|EPI_ISL_731154|2020-12-09	EPI_ISL_731154	ORF10
241	C	T	>hCoV-19/England/ALDP-C3A405/2020|EPI_ISL_731157|2020-12-09	EPI_ISL_731157	NonCoding
445	T	C	>hCoV-19/England/ALDP-C3A405/2020|EPI_ISL_731157|2020-12-09	EPI_ISL_731157	orf1ab
901	A	G	>hCoV-19/England/ALDP-C3A405/2020|EPI_ISL_731157|2020-12-09	EPI_ISL_731157	orf1ab
929	A	G	>hCoV-19/England/ALDP-C3A405/2020|EPI_ISL_731157|2020-12-09	EPI_ISL_731157	orf1ab
3037	C	T	>hCoV-19/England/ALDP-C3A405/2020|EPI_ISL_731157|2020-12-09	EPI_ISL_731157	orf1ab
6286	C	T	>hCoV-19/England/ALDP-C3A405/2020|EPI_ISL_731157|2020-12-09	EPI_ISL_731157	orf1ab
8782	T	C	>hCoV-19/England/ALDP-C3A405/2020|EPI_ISL_731157|2020-12-09	EPI_ISL_731157	orf1ab
9203	G	T	>hCoV-19/England/ALDP-C3A405/2020|EPI_ISL_731157|2020-12-09	EPI_ISL_731157	orf1ab
13958	G	A	>hCoV-19/England/ALDP-C3A405/2020|EPI_ISL_731157|2020-12-09	EPI_ISL_731157	orf1ab
14408	C	T	>hCoV-19/England/ALDP-C3A405/2020|EPI_ISL_731157|2020-12-09	EPI_ISL_731157	orf1ab
21255	G	C	>hCoV-19/England/ALDP-C3A405/2020|EPI_ISL_731157|2020-12-09	EPI_ISL_731157	orf1ab
21846	C	T	>hCoV-19/England/ALDP-C3A405/2020|EPI_ISL_731157|2020-12-09	EPI_ISL_731157	S
22227	C	T	>hCoV-19/England/ALDP-C3A405/2020|EPI_ISL_731157|2020-12-09	EPI_ISL_731157	S
23403	A	G	>hCoV-19/England/ALDP-C3A405/2020|EPI_ISL_731157|2020-12-09	EPI_ISL_731157	S
24106	C	T	>hCoV-19/England/ALDP-C3A405/2020|EPI_ISL_731157|2020-12-09	EPI_ISL_731157	S
26801	C	G	>hCoV-19/England/ALDP-C3A405/2020|EPI_ISL_731157|2020-12-09	EPI_ISL_731157	M
27513	C	T	>hCoV-19/England/ALDP-C3A405/2020|EPI_ISL_731157|2020-12-09	EPI_ISL_731157	ORF7a
28144	C	T	>hCoV-19/England/ALDP-C3A405/2020|EPI_ISL_731157|2020-12-09	EPI_ISL_731157	ORF8
28310	C	A	>hCoV-19/England/ALDP-C3A405/2020|EPI_ISL_731157|2020-12-09	EPI_ISL_731157	N
28932	C	T	>hCoV-19/England/ALDP-C3A405/2020|EPI_ISL_731157|2020-12-09	EPI_ISL_731157	N
29645	G	T	>hCoV-19/England/ALDP-C3A405/2020|EPI_ISL_731157|2020-12-09	EPI_ISL_731157	ORF10
204	G	T	>hCoV-19/England/ALDP-C39C95/2020|EPI_ISL_731158|2020-12-09	EPI_ISL_731158	NonCoding
241	C	T	>hCoV-19/England/ALDP-C39C95/2020|EPI_ISL_731158|2020-12-09	EPI_ISL_731158	NonCoding
445	T	C	>hCoV-19/England/ALDP-C39C95/2020|EPI_ISL_731158|2020-12-09	EPI_ISL_731158	orf1ab
529	G	T	>hCoV-19/England/ALDP-C39C95/2020|EPI_ISL_731158|2020-12-09	EPI_ISL_731158	orf1ab
1622	A	G	>hCoV-19/England/ALDP-C39C95/2020|EPI_ISL_731158|2020-12-09	EPI_ISL_731158	orf1ab
3037	C	T	>hCoV-19/England/ALDP-C39C95/2020|EPI_ISL_731158|2020-12-09	EPI_ISL_731158	orf1ab
3411	C	T	>hCoV-19/England/ALDP-C39C95/2020|EPI_ISL_731158|2020-12-09	EPI_ISL_731158	orf1ab
6286	C	T	>hCoV-19/England/ALDP-C39C95/2020|EPI_ISL_731158|2020-12-09	EPI_ISL_731158	orf1ab
8782	T	C	>hCoV-19/England/ALDP-C39C95/2020|EPI_ISL_731158|2020-12-09	EPI_ISL_731158	orf1ab
14408	C	T	>hCoV-19/England/ALDP-C39C95/2020|EPI_ISL_731158|2020-12-09	EPI_ISL_731158	orf1ab
21255	G	C	>hCoV-19/England/ALDP-C39C95/2020|EPI_ISL_731158|2020-12-09	EPI_ISL_731158	orf1ab
21614	C	T	>hCoV-19/England/ALDP-C39C95/2020|EPI_ISL_731158|2020-12-09	EPI_ISL_731158	S
22227	C	T	>hCoV-19/England/ALDP-C39C95/2020|EPI_ISL_731158|2020-12-09	EPI_ISL_731158	S
23403	A	G	>hCoV-19/England/ALDP-C39C95/2020|EPI_ISL_731158|2020-12-09	EPI_ISL_731158	S
24334	C	T	>hCoV-19/England/ALDP-C39C95/2020|EPI_ISL_731158|2020-12-09	EPI_ISL_731158	S
26801	C	G	>hCoV-19/England/ALDP-C39C95/2020|EPI_ISL_731158|2020-12-09	EPI_ISL_731158	M
27944	C	T	>hCoV-19/England/ALDP-C39C95/2020|EPI_ISL_731158|2020-12-09	EPI_ISL_731158	ORF8
28144	C	T	>hCoV-19/England/ALDP-C39C95/2020|EPI_ISL_731158|2020-12-09	EPI_ISL_731158	ORF8
28932	C	T	>hCoV-19/England/ALDP-C39C95/2020|EPI_ISL_731158|2020-12-09	EPI_ISL_731158	N
29645	G	T	>hCoV-19/England/ALDP-C39C95/2020|EPI_ISL_731158|2020-12-09	EPI_ISL_731158	ORF10
29779	G	T	>hCoV-19/England/ALDP-C39C95/2020|EPI_ISL_731158|2020-12-09	EPI_ISL_731158	NonCoding
241	C	T	>hCoV-19/England/ALDP-C3A247/2020|EPI_ISL_731161|2020-12-09	EPI_ISL_731161	NonCoding
445	T	C	>hCoV-19/England/ALDP-C3A247/2020|EPI_ISL_731161|2020-12-09	EPI_ISL_731161	orf1ab
1987	A	G	>hCoV-19/England/ALDP-C3A247/2020|EPI_ISL_731161|2020-12-09	EPI_ISL_731161	orf1ab
3037	C	T	>hCoV-19/England/ALDP-C3A247/2020|EPI_ISL_731161|2020-12-09	EPI_ISL_731161	orf1ab
6286	C	T	>hCoV-19/England/ALDP-C3A247/2020|EPI_ISL_731161|2020-12-09	EPI_ISL_731161	orf1ab
8782	T	C	>hCoV-19/England/ALDP-C3A247/2020|EPI_ISL_731161|2020-12-09	EPI_ISL_731161	orf1ab
10870	G	T	>hCoV-19/England/ALDP-C3A247/2020|EPI_ISL_731161|2020-12-09	EPI_ISL_731161	orf1ab
11781	A	G	>hCoV-19/England/ALDP-C3A247/2020|EPI_ISL_731161|2020-12-09	EPI_ISL_731161	orf1ab
12115	C	T	>hCoV-19/England/ALDP-C3A247/2020|EPI_ISL_731161|2020-12-09	EPI_ISL_731161	orf1ab
14408	C	T	>hCoV-19/England/ALDP-C3A247/2020|EPI_ISL_731161|2020-12-09	EPI_ISL_731161	orf1ab
17334	G	T	>hCoV-19/England/ALDP-C3A247/2020|EPI_ISL_731161|2020-12-09	EPI_ISL_731161	orf1ab
21255	G	C	>hCoV-19/England/ALDP-C3A247/2020|EPI_ISL_731161|2020-12-09	EPI_ISL_731161	orf1ab
22227	C	T	>hCoV-19/England/ALDP-C3A247/2020|EPI_ISL_731161|2020-12-09	EPI_ISL_731161	S
23403	A	G	>hCoV-19/England/ALDP-C3A247/2020|EPI_ISL_731161|2020-12-09	EPI_ISL_731161	S
25614	C	T	>hCoV-19/England/ALDP-C3A247/2020|EPI_ISL_731161|2020-12-09	EPI_ISL_731161	ORF3a
26801	C	G	>hCoV-19/England/ALDP-C3A247/2020|EPI_ISL_731161|2020-12-09	EPI_ISL_731161	M
27944	C	T	>hCoV-19/England/ALDP-C3A247/2020|EPI_ISL_731161|2020-12-09	EPI_ISL_731161	ORF8
28144	C	T	>hCoV-19/England/ALDP-C3A247/2020|EPI_ISL_731161|2020-12-09	EPI_ISL_731161	ORF8
28628	G	T	>hCoV-19/England/ALDP-C3A247/2020|EPI_ISL_731161|2020-12-09	EPI_ISL_731161	N
28932	C	T	>hCoV-19/England/ALDP-C3A247/2020|EPI_ISL_731161|2020-12-09	EPI_ISL_731161	N
29645	G	T	>hCoV-19/England/ALDP-C3A247/2020|EPI_ISL_731161|2020-12-09	EPI_ISL_731161	ORF10
241	C	T	>hCoV-19/England/ALDP-C3B844/2020|EPI_ISL_731163|2020-12-10	EPI_ISL_731163	NonCoding
445	T	C	>hCoV-19/England/ALDP-C3B844/2020|EPI_ISL_731163|2020-12-10	EPI_ISL_731163	orf1ab
1076	C	T	>hCoV-19/England/ALDP-C3B844/2020|EPI_ISL_731163|2020-12-10	EPI_ISL_731163	orf1ab
3037	C	T	>hCoV-19/England/ALDP-C3B844/2020|EPI_ISL_731163|2020-12-10	EPI_ISL_731163	orf1ab
3482	G	A	>hCoV-19/England/ALDP-C3B844/2020|EPI_ISL_731163|2020-12-10	EPI_ISL_731163	orf1ab
6286	C	T	>hCoV-19/England/ALDP-C3B844/2020|EPI_ISL_731163|2020-12-10	EPI_ISL_731163	orf1ab
8782	T	C	>hCoV-19/England/ALDP-C3B844/2020|EPI_ISL_731163|2020-12-10	EPI_ISL_731163	orf1ab
10626	C	T	>hCoV-19/England/ALDP-C3B844/2020|EPI_ISL_731163|2020-12-10	EPI_ISL_731163	orf1ab
14408	C	T	>hCoV-19/England/ALDP-C3B844/2020|EPI_ISL_731163|2020-12-10	EPI_ISL_731163	orf1ab
21255	G	C	>hCoV-19/England/ALDP-C3B844/2020|EPI_ISL_731163|2020-12-10	EPI_ISL_731163	orf1ab
22227	C	T	>hCoV-19/England/ALDP-C3B844/2020|EPI_ISL_731163|2020-12-10	EPI_ISL_731163	S
23311	G	C	>hCoV-19/England/ALDP-C3B844/2020|EPI_ISL_731163|2020-12-10	EPI_ISL_731163	S
23403	A	G	>hCoV-19/England/ALDP-C3B844/2020|EPI_ISL_731163|2020-12-10	EPI_ISL_731163	S
24184	T	A	>hCoV-19/England/ALDP-C3B844/2020|EPI_ISL_731163|2020-12-10	EPI_ISL_731163	S
25939	G	T	>hCoV-19/England/ALDP-C3B844/2020|EPI_ISL_731163|2020-12-10	EPI_ISL_731163	ORF3a
26801	C	G	>hCoV-19/England/ALDP-C3B844/2020|EPI_ISL_731163|2020-12-10	EPI_ISL_731163	M
28144	C	T	>hCoV-19/England/ALDP-C3B844/2020|EPI_ISL_731163|2020-12-10	EPI_ISL_731163	ORF8
28790	G	A	>hCoV-19/England/ALDP-C3B844/2020|EPI_ISL_731163|2020-12-10	EPI_ISL_731163	N
28932	C	T	>hCoV-19/England/ALDP-C3B844/2020|EPI_ISL_731163|2020-12-10	EPI_ISL_731163	N
29645	G	T	>hCoV-19/England/ALDP-C3B844/2020|EPI_ISL_731163|2020-12-10	EPI_ISL_731163	ORF10
203	C	T	>hCoV-19/England/ALDP-C3CAD4/2020|EPI_ISL_731164|2020-12-10	EPI_ISL_731164	NonCoding
204	G	T	>hCoV-19/England/ALDP-C3CAD4/2020|EPI_ISL_731164|2020-12-10	EPI_ISL_731164	NonCoding
241	C	T	>hCoV-19/England/ALDP-C3CAD4/2020|EPI_ISL_731164|2020-12-10	EPI_ISL_731164	NonCoding
445	T	C	>hCoV-19/England/ALDP-C3CAD4/2020|EPI_ISL_731164|2020-12-10	EPI_ISL_731164	orf1ab
3037	C	T	>hCoV-19/England/ALDP-C3CAD4/2020|EPI_ISL_731164|2020-12-10	EPI_ISL_731164	orf1ab
6286	C	T	>hCoV-19/England/ALDP-C3CAD4/2020|EPI_ISL_731164|2020-12-10	EPI_ISL_731164	orf1ab
8782	T	C	>hCoV-19/England/ALDP-C3CAD4/2020|EPI_ISL_731164|2020-12-10	EPI_ISL_731164	orf1ab
14408	C	T	>hCoV-19/England/ALDP-C3CAD4/2020|EPI_ISL_731164|2020-12-10	EPI_ISL_731164	orf1ab
17562	G	T	>hCoV-19/England/ALDP-C3CAD4/2020|EPI_ISL_731164|2020-12-10	EPI_ISL_731164	orf1ab
18028	G	T	>hCoV-19/England/ALDP-C3CAD4/2020|EPI_ISL_731164|2020-12-10	EPI_ISL_731164	orf1ab
21255	G	C	>hCoV-19/England/ALDP-C3CAD4/2020|EPI_ISL_731164|2020-12-10	EPI_ISL_731164	orf1ab
21614	C	T	>hCoV-19/England/ALDP-C3CAD4/2020|EPI_ISL_731164|2020-12-10	EPI_ISL_731164	S
22227	C	T	>hCoV-19/England/ALDP-C3CAD4/2020|EPI_ISL_731164|2020-12-10	EPI_ISL_731164	S
23403	A	G	>hCoV-19/England/ALDP-C3CAD4/2020|EPI_ISL_731164|2020-12-10	EPI_ISL_731164	S
24334	C	T	>hCoV-19/England/ALDP-C3CAD4/2020|EPI_ISL_731164|2020-12-10	EPI_ISL_731164	S
26801	C	G	>hCoV-19/England/ALDP-C3CAD4/2020|EPI_ISL_731164|2020-12-10	EPI_ISL_731164	M
27769	C	T	>hCoV-19/England/ALDP-C3CAD4/2020|EPI_ISL_731164|2020-12-10	EPI_ISL_731164	NonCoding
27944	C	T	>hCoV-19/England/ALDP-C3CAD4/2020|EPI_ISL_731164|2020-12-10	EPI_ISL_731164	ORF8
28144	C	T	>hCoV-19/England/ALDP-C3CAD4/2020|EPI_ISL_731164|2020-12-10	EPI_ISL_731164	ORF8
28932	C	T	>hCoV-19/England/ALDP-C3CAD4/2020|EPI_ISL_731164|2020-12-10	EPI_ISL_731164	N
29645	G	T	>hCoV-19/England/ALDP-C3CAD4/2020|EPI_ISL_731164|2020-12-10	EPI_ISL_731164	ORF10
204	G	T	>hCoV-19/England/ALDP-C3B9AB/2020|EPI_ISL_731166|2020-12-10	EPI_ISL_731166	NonCoding
241	C	T	>hCoV-19/England/ALDP-C3B9AB/2020|EPI_ISL_731166|2020-12-10	EPI_ISL_731166	NonCoding
445	T	C	>hCoV-19/England/ALDP-C3B9AB/2020|EPI_ISL_731166|2020-12-10	EPI_ISL_731166	orf1ab
529	G	T	>hCoV-19/England/ALDP-C3B9AB/2020|EPI_ISL_731166|2020-12-10	EPI_ISL_731166	orf1ab
1622	A	G	>hCoV-19/England/ALDP-C3B9AB/2020|EPI_ISL_731166|2020-12-10	EPI_ISL_731166	orf1ab
3037	C	T	>hCoV-19/England/ALDP-C3B9AB/2020|EPI_ISL_731166|2020-12-10	EPI_ISL_731166	orf1ab
3411	C	T	>hCoV-19/England/ALDP-C3B9AB/2020|EPI_ISL_731166|2020-12-10	EPI_ISL_731166	orf1ab
6286	C	T	>hCoV-19/England/ALDP-C3B9AB/2020|EPI_ISL_731166|2020-12-10	EPI_ISL_731166	orf1ab
8782	T	C	>hCoV-19/England/ALDP-C3B9AB/2020|EPI_ISL_731166|2020-12-10	EPI_ISL_731166	orf1ab
14408	C	T	>hCoV-19/England/ALDP-C3B9AB/2020|EPI_ISL_731166|2020-12-10	EPI_ISL_731166	orf1ab
21255	G	C	>hCoV-19/England/ALDP-C3B9AB/2020|EPI_ISL_731166|2020-12-10	EPI_ISL_731166	orf1ab
21614	C	T	>hCoV-19/England/ALDP-C3B9AB/2020|EPI_ISL_731166|2020-12-10	EPI_ISL_731166	S
22227	C	T	>hCoV-19/England/ALDP-C3B9AB/2020|EPI_ISL_731166|2020-12-10	EPI_ISL_731166	S
23403	A	G	>hCoV-19/England/ALDP-C3B9AB/2020|EPI_ISL_731166|2020-12-10	EPI_ISL_731166	S
24334	C	T	>hCoV-19/England/ALDP-C3B9AB/2020|EPI_ISL_731166|2020-12-10	EPI_ISL_731166	S
26801	C	G	>hCoV-19/England/ALDP-C3B9AB/2020|EPI_ISL_731166|2020-12-10	EPI_ISL_731166	M
27944	C	T	>hCoV-19/England/ALDP-C3B9AB/2020|EPI_ISL_731166|2020-12-10	EPI_ISL_731166	ORF8
28144	C	T	>hCoV-19/England/ALDP-C3B9AB/2020|EPI_ISL_731166|2020-12-10	EPI_ISL_731166	ORF8
28932	C	T	>hCoV-19/England/ALDP-C3B9AB/2020|EPI_ISL_731166|2020-12-10	EPI_ISL_731166	N
29645	G	T	>hCoV-19/England/ALDP-C3B9AB/2020|EPI_ISL_731166|2020-12-10	EPI_ISL_731166	ORF10
204	G	T	>hCoV-19/England/ALDP-C3DB85/2020|EPI_ISL_731173|2020-12-10	EPI_ISL_731173	NonCoding
241	C	T	>hCoV-19/England/ALDP-C3DB85/2020|EPI_ISL_731173|2020-12-10	EPI_ISL_731173	NonCoding
445	T	C	>hCoV-19/England/ALDP-C3DB85/2020|EPI_ISL_731173|2020-12-10	EPI_ISL_731173	orf1ab
2189	C	T	>hCoV-19/England/ALDP-C3DB85/2020|EPI_ISL_731173|2020-12-10	EPI_ISL_731173	orf1ab
3037	C	T	>hCoV-19/England/ALDP-C3DB85/2020|EPI_ISL_731173|2020-12-10	EPI_ISL_731173	orf1ab
4642	G	A	>hCoV-19/England/ALDP-C3DB85/2020|EPI_ISL_731173|2020-12-10	EPI_ISL_731173	orf1ab
6286	C	T	>hCoV-19/England/ALDP-C3DB85/2020|EPI_ISL_731173|2020-12-10	EPI_ISL_731173	orf1ab
8782	T	C	>hCoV-19/England/ALDP-C3DB85/2020|EPI_ISL_731173|2020-12-10	EPI_ISL_731173	orf1ab
14408	C	T	>hCoV-19/England/ALDP-C3DB85/2020|EPI_ISL_731173|2020-12-10	EPI_ISL_731173	orf1ab
21255	G	C	>hCoV-19/England/ALDP-C3DB85/2020|EPI_ISL_731173|2020-12-10	EPI_ISL_731173	orf1ab
21614	C	T	>hCoV-19/England/ALDP-C3DB85/2020|EPI_ISL_731173|2020-12-10	EPI_ISL_731173	S
22227	C	T	>hCoV-19/England/ALDP-C3DB85/2020|EPI_ISL_731173|2020-12-10	EPI_ISL_731173	S
23403	A	G	>hCoV-19/England/ALDP-C3DB85/2020|EPI_ISL_731173|2020-12-10	EPI_ISL_731173	S
24334	C	T	>hCoV-19/England/ALDP-C3DB85/2020|EPI_ISL_731173|2020-12-10	EPI_ISL_731173	S
26801	C	G	>hCoV-19/England/ALDP-C3DB85/2020|EPI_ISL_731173|2020-12-10	EPI_ISL_731173	M
27769	C	T	>hCoV-19/England/ALDP-C3DB85/2020|EPI_ISL_731173|2020-12-10	EPI_ISL_731173	NonCoding
27944	C	T	>hCoV-19/England/ALDP-C3DB85/2020|EPI_ISL_731173|2020-12-10	EPI_ISL_731173	ORF8
28144	C	T	>hCoV-19/England/ALDP-C3DB85/2020|EPI_ISL_731173|2020-12-10	EPI_ISL_731173	ORF8
28932	C	T	>hCoV-19/England/ALDP-C3DB85/2020|EPI_ISL_731173|2020-12-10	EPI_ISL_731173	N
29645	G	T	>hCoV-19/England/ALDP-C3DB85/2020|EPI_ISL_731173|2020-12-10	EPI_ISL_731173	ORF10
204	G	T	>hCoV-19/England/ALDP-C3C48B/2020|EPI_ISL_731175|2020-12-10	EPI_ISL_731175	NonCoding
241	C	T	>hCoV-19/England/ALDP-C3C48B/2020|EPI_ISL_731175|2020-12-10	EPI_ISL_731175	NonCoding
445	T	C	>hCoV-19/England/ALDP-C3C48B/2020|EPI_ISL_731175|2020-12-10	EPI_ISL_731175	orf1ab
3037	C	T	>hCoV-19/England/ALDP-C3C48B/2020|EPI_ISL_731175|2020-12-10	EPI_ISL_731175	orf1ab
3405	A	G	>hCoV-19/England/ALDP-C3C48B/2020|EPI_ISL_731175|2020-12-10	EPI_ISL_731175	orf1ab
6286	C	T	>hCoV-19/England/ALDP-C3C48B/2020|EPI_ISL_731175|2020-12-10	EPI_ISL_731175	orf1ab
8090	C	T	>hCoV-19/England/ALDP-C3C48B/2020|EPI_ISL_731175|2020-12-10	EPI_ISL_731175	orf1ab
8782	T	C	>hCoV-19/England/ALDP-C3C48B/2020|EPI_ISL_731175|2020-12-10	EPI_ISL_731175	orf1ab
10448	C	T	>hCoV-19/England/ALDP-C3C48B/2020|EPI_ISL_731175|2020-12-10	EPI_ISL_731175	orf1ab
14408	C	T	>hCoV-19/England/ALDP-C3C48B/2020|EPI_ISL_731175|2020-12-10	EPI_ISL_731175	orf1ab
14625	C	T	>hCoV-19/England/ALDP-C3C48B/2020|EPI_ISL_731175|2020-12-10	EPI_ISL_731175	orf1ab
21255	G	C	>hCoV-19/England/ALDP-C3C48B/2020|EPI_ISL_731175|2020-12-10	EPI_ISL_731175	orf1ab
21614	C	T	>hCoV-19/England/ALDP-C3C48B/2020|EPI_ISL_731175|2020-12-10	EPI_ISL_731175	S
22227	C	T	>hCoV-19/England/ALDP-C3C48B/2020|EPI_ISL_731175|2020-12-10	EPI_ISL_731175	S
23403	A	G	>hCoV-19/England/ALDP-C3C48B/2020|EPI_ISL_731175|2020-12-10	EPI_ISL_731175	S
26801	C	G	>hCoV-19/England/ALDP-C3C48B/2020|EPI_ISL_731175|2020-12-10	EPI_ISL_731175	M
27944	C	T	>hCoV-19/England/ALDP-C3C48B/2020|EPI_ISL_731175|2020-12-10	EPI_ISL_731175	ORF8
28144	C	T	>hCoV-19/England/ALDP-C3C48B/2020|EPI_ISL_731175|2020-12-10	EPI_ISL_731175	ORF8
28932	C	T	>hCoV-19/England/ALDP-C3C48B/2020|EPI_ISL_731175|2020-12-10	EPI_ISL_731175	N
29645	G	T	>hCoV-19/England/ALDP-C3C48B/2020|EPI_ISL_731175|2020-12-10	EPI_ISL_731175	ORF10
204	G	T	>hCoV-19/England/ALDP-C3C816/2020|EPI_ISL_731177|2020-12-10	EPI_ISL_731177	NonCoding
241	C	T	>hCoV-19/England/ALDP-C3C816/2020|EPI_ISL_731177|2020-12-10	EPI_ISL_731177	NonCoding
445	T	C	>hCoV-19/England/ALDP-C3C816/2020|EPI_ISL_731177|2020-12-10	EPI_ISL_731177	orf1ab
3037	C	T	>hCoV-19/England/ALDP-C3C816/2020|EPI_ISL_731177|2020-12-10	EPI_ISL_731177	orf1ab
6286	C	T	>hCoV-19/England/ALDP-C3C816/2020|EPI_ISL_731177|2020-12-10	EPI_ISL_731177	orf1ab
6807	C	T	>hCoV-19/England/ALDP-C3C816/2020|EPI_ISL_731177|2020-12-10	EPI_ISL_731177	orf1ab
7926	C	T	>hCoV-19/England/ALDP-C3C816/2020|EPI_ISL_731177|2020-12-10	EPI_ISL_731177	orf1ab
8143	A	T	>hCoV-19/England/ALDP-C3C816/2020|EPI_ISL_731177|2020-12-10	EPI_ISL_731177	orf1ab
8144	G	C	>hCoV-19/England/ALDP-C3C816/2020|EPI_ISL_731177|2020-12-10	EPI_ISL_731177	orf1ab
8782	T	C	>hCoV-19/England/ALDP-C3C816/2020|EPI_ISL_731177|2020-12-10	EPI_ISL_731177	orf1ab
9745	C	T	>hCoV-19/England/ALDP-C3C816/2020|EPI_ISL_731177|2020-12-10	EPI_ISL_731177	orf1ab
14408	C	T	>hCoV-19/England/ALDP-C3C816/2020|EPI_ISL_731177|2020-12-10	EPI_ISL_731177	orf1ab
20178	C	T	>hCoV-19/England/ALDP-C3C816/2020|EPI_ISL_731177|2020-12-10	EPI_ISL_731177	orf1ab
21255	G	C	>hCoV-19/England/ALDP-C3C816/2020|EPI_ISL_731177|2020-12-10	EPI_ISL_731177	orf1ab
22227	C	T	>hCoV-19/England/ALDP-C3C816/2020|EPI_ISL_731177|2020-12-10	EPI_ISL_731177	S
23403	A	G	>hCoV-19/England/ALDP-C3C816/2020|EPI_ISL_731177|2020-12-10	EPI_ISL_731177	S
26801	C	G	>hCoV-19/England/ALDP-C3C816/2020|EPI_ISL_731177|2020-12-10	EPI_ISL_731177	M
27944	C	T	>hCoV-19/England/ALDP-C3C816/2020|EPI_ISL_731177|2020-12-10	EPI_ISL_731177	ORF8
28144	C	T	>hCoV-19/England/ALDP-C3C816/2020|EPI_ISL_731177|2020-12-10	EPI_ISL_731177	ORF8
28932	C	T	>hCoV-19/England/ALDP-C3C816/2020|EPI_ISL_731177|2020-12-10	EPI_ISL_731177	N
29645	G	T	>hCoV-19/England/ALDP-C3C816/2020|EPI_ISL_731177|2020-12-10	EPI_ISL_731177	ORF10
204	G	T	>hCoV-19/England/ALDP-C3CC83/2020|EPI_ISL_731178|2020-12-10	EPI_ISL_731178	NonCoding
241	C	T	>hCoV-19/England/ALDP-C3CC83/2020|EPI_ISL_731178|2020-12-10	EPI_ISL_731178	NonCoding
445	T	C	>hCoV-19/England/ALDP-C3CC83/2020|EPI_ISL_731178|2020-12-10	EPI_ISL_731178	orf1ab
3037	C	T	>hCoV-19/England/ALDP-C3CC83/2020|EPI_ISL_731178|2020-12-10	EPI_ISL_731178	orf1ab
6286	C	T	>hCoV-19/England/ALDP-C3CC83/2020|EPI_ISL_731178|2020-12-10	EPI_ISL_731178	orf1ab
8782	T	C	>hCoV-19/England/ALDP-C3CC83/2020|EPI_ISL_731178|2020-12-10	EPI_ISL_731178	orf1ab
9745	C	T	>hCoV-19/England/ALDP-C3CC83/2020|EPI_ISL_731178|2020-12-10	EPI_ISL_731178	orf1ab
14408	C	T	>hCoV-19/England/ALDP-C3CC83/2020|EPI_ISL_731178|2020-12-10	EPI_ISL_731178	orf1ab
21255	G	C	>hCoV-19/England/ALDP-C3CC83/2020|EPI_ISL_731178|2020-12-10	EPI_ISL_731178	orf1ab
22227	C	T	>hCoV-19/England/ALDP-C3CC83/2020|EPI_ISL_731178|2020-12-10	EPI_ISL_731178	S
22987	C	T	>hCoV-19/England/ALDP-C3CC83/2020|EPI_ISL_731178|2020-12-10	EPI_ISL_731178	S
23403	A	G	>hCoV-19/England/ALDP-C3CC83/2020|EPI_ISL_731178|2020-12-10	EPI_ISL_731178	S
23644	C	T	>hCoV-19/England/ALDP-C3CC83/2020|EPI_ISL_731178|2020-12-10	EPI_ISL_731178	S
25878	T	C	>hCoV-19/England/ALDP-C3CC83/2020|EPI_ISL_731178|2020-12-10	EPI_ISL_731178	ORF3a
25879	G	A	>hCoV-19/England/ALDP-C3CC83/2020|EPI_ISL_731178|2020-12-10	EPI_ISL_731178	ORF3a
25881	A	T	>hCoV-19/England/ALDP-C3CC83/2020|EPI_ISL_731178|2020-12-10	EPI_ISL_731178	ORF3a
26801	C	G	>hCoV-19/England/ALDP-C3CC83/2020|EPI_ISL_731178|2020-12-10	EPI_ISL_731178	M
27944	C	T	>hCoV-19/England/ALDP-C3CC83/2020|EPI_ISL_731178|2020-12-10	EPI_ISL_731178	ORF8
28144	C	T	>hCoV-19/England/ALDP-C3CC83/2020|EPI_ISL_731178|2020-12-10	EPI_ISL_731178	ORF8
28932	C	T	>hCoV-19/England/ALDP-C3CC83/2020|EPI_ISL_731178|2020-12-10	EPI_ISL_731178	N
29645	G	T	>hCoV-19/England/ALDP-C3CC83/2020|EPI_ISL_731178|2020-12-10	EPI_ISL_731178	ORF10
241	C	T	>hCoV-19/England/ALDP-C3C209/2020|EPI_ISL_731179|2020-12-10	EPI_ISL_731179	NonCoding
1681	G	T	>hCoV-19/England/ALDP-C3C209/2020|EPI_ISL_731179|2020-12-10	EPI_ISL_731179	orf1ab
3037	C	T	>hCoV-19/England/ALDP-C3C209/2020|EPI_ISL_731179|2020-12-10	EPI_ISL_731179	orf1ab
8782	T	C	>hCoV-19/England/ALDP-C3C209/2020|EPI_ISL_731179|2020-12-10	EPI_ISL_731179	orf1ab
9433	A	T	>hCoV-19/England/ALDP-C3C209/2020|EPI_ISL_731179|2020-12-10	EPI_ISL_731179	orf1ab
10265	G	A	>hCoV-19/England/ALDP-C3C209/2020|EPI_ISL_731179|2020-12-10	EPI_ISL_731179	orf1ab
10369	C	T	>hCoV-19/England/ALDP-C3C209/2020|EPI_ISL_731179|2020-12-10	EPI_ISL_731179	orf1ab
10789	C	T	>hCoV-19/England/ALDP-C3C209/2020|EPI_ISL_731179|2020-12-10	EPI_ISL_731179	orf1ab
14107	A	G	>hCoV-19/England/ALDP-C3C209/2020|EPI_ISL_731179|2020-12-10	EPI_ISL_731179	orf1ab
14408	C	T	>hCoV-19/England/ALDP-C3C209/2020|EPI_ISL_731179|2020-12-10	EPI_ISL_731179	orf1ab
15380	G	T	>hCoV-19/England/ALDP-C3C209/2020|EPI_ISL_731179|2020-12-10	EPI_ISL_731179	orf1ab
19650	A	G	>hCoV-19/England/ALDP-C3C209/2020|EPI_ISL_731179|2020-12-10	EPI_ISL_731179	orf1ab
20284	A	T	>hCoV-19/England/ALDP-C3C209/2020|EPI_ISL_731179|2020-12-10	EPI_ISL_731179	orf1ab
20285	T	C	>hCoV-19/England/ALDP-C3C209/2020|EPI_ISL_731179|2020-12-10	EPI_ISL_731179	orf1ab
23403	A	G	>hCoV-19/England/ALDP-C3C209/2020|EPI_ISL_731179|2020-12-10	EPI_ISL_731179	S
23621	G	T	>hCoV-19/England/ALDP-C3C209/2020|EPI_ISL_731179|2020-12-10	EPI_ISL_731179	S
28144	C	T	>hCoV-19/England/ALDP-C3C209/2020|EPI_ISL_731179|2020-12-10	EPI_ISL_731179	ORF8
28881	G	A	>hCoV-19/England/ALDP-C3C209/2020|EPI_ISL_731179|2020-12-10	EPI_ISL_731179	N
28882	G	A	>hCoV-19/England/ALDP-C3C209/2020|EPI_ISL_731179|2020-12-10	EPI_ISL_731179	N
28883	G	C	>hCoV-19/England/ALDP-C3C209/2020|EPI_ISL_731179|2020-12-10	EPI_ISL_731179	N
28899	G	T	>hCoV-19/England/ALDP-C3C209/2020|EPI_ISL_731179|2020-12-10	EPI_ISL_731179	N
204	G	T	>hCoV-19/England/ALDP-C3A283/2020|EPI_ISL_731181|2020-12-09	EPI_ISL_731181	NonCoding
241	C	T	>hCoV-19/England/ALDP-C3A283/2020|EPI_ISL_731181|2020-12-09	EPI_ISL_731181	NonCoding
445	T	C	>hCoV-19/England/ALDP-C3A283/2020|EPI_ISL_731181|2020-12-09	EPI_ISL_731181	orf1ab
3037	C	T	>hCoV-19/England/ALDP-C3A283/2020|EPI_ISL_731181|2020-12-09	EPI_ISL_731181	orf1ab
5512	C	T	>hCoV-19/England/ALDP-C3A283/2020|EPI_ISL_731181|2020-12-09	EPI_ISL_731181	orf1ab
5835	C	T	>hCoV-19/England/ALDP-C3A283/2020|EPI_ISL_731181|2020-12-09	EPI_ISL_731181	orf1ab
6286	C	T	>hCoV-19/England/ALDP-C3A283/2020|EPI_ISL_731181|2020-12-09	EPI_ISL_731181	orf1ab
8782	T	C	>hCoV-19/England/ALDP-C3A283/2020|EPI_ISL_731181|2020-12-09	EPI_ISL_731181	orf1ab
14408	C	T	>hCoV-19/England/ALDP-C3A283/2020|EPI_ISL_731181|2020-12-09	EPI_ISL_731181	orf1ab
21255	G	C	>hCoV-19/England/ALDP-C3A283/2020|EPI_ISL_731181|2020-12-09	EPI_ISL_731181	orf1ab
21614	C	T	>hCoV-19/England/ALDP-C3A283/2020|EPI_ISL_731181|2020-12-09	EPI_ISL_731181	S
22227	C	T	>hCoV-19/England/ALDP-C3A283/2020|EPI_ISL_731181|2020-12-09	EPI_ISL_731181	S
23403	A	G	>hCoV-19/England/ALDP-C3A283/2020|EPI_ISL_731181|2020-12-09	EPI_ISL_731181	S
24334	C	T	>hCoV-19/England/ALDP-C3A283/2020|EPI_ISL_731181|2020-12-09	EPI_ISL_731181	S
26801	C	G	>hCoV-19/England/ALDP-C3A283/2020|EPI_ISL_731181|2020-12-09	EPI_ISL_731181	M
27769	C	T	>hCoV-19/England/ALDP-C3A283/2020|EPI_ISL_731181|2020-12-09	EPI_ISL_731181	NonCoding
27944	C	T	>hCoV-19/England/ALDP-C3A283/2020|EPI_ISL_731181|2020-12-09	EPI_ISL_731181	ORF8
28144	C	T	>hCoV-19/England/ALDP-C3A283/2020|EPI_ISL_731181|2020-12-09	EPI_ISL_731181	ORF8
28932	C	T	>hCoV-19/England/ALDP-C3A283/2020|EPI_ISL_731181|2020-12-09	EPI_ISL_731181	N
29645	G	T	>hCoV-19/England/ALDP-C3A283/2020|EPI_ISL_731181|2020-12-09	EPI_ISL_731181	ORF10
241	C	T	>hCoV-19/England/ALDP-C3C46D/2020|EPI_ISL_731182|2020-12-10	EPI_ISL_731182	NonCoding
445	T	C	>hCoV-19/England/ALDP-C3C46D/2020|EPI_ISL_731182|2020-12-10	EPI_ISL_731182	orf1ab
922	G	T	>hCoV-19/England/ALDP-C3C46D/2020|EPI_ISL_731182|2020-12-10	EPI_ISL_731182	orf1ab
3037	C	T	>hCoV-19/England/ALDP-C3C46D/2020|EPI_ISL_731182|2020-12-10	EPI_ISL_731182	orf1ab
6286	C	T	>hCoV-19/England/ALDP-C3C46D/2020|EPI_ISL_731182|2020-12-10	EPI_ISL_731182	orf1ab
8782	T	C	>hCoV-19/England/ALDP-C3C46D/2020|EPI_ISL_731182|2020-12-10	EPI_ISL_731182	orf1ab
11417	G	T	>hCoV-19/England/ALDP-C3C46D/2020|EPI_ISL_731182|2020-12-10	EPI_ISL_731182	orf1ab
14408	C	T	>hCoV-19/England/ALDP-C3C46D/2020|EPI_ISL_731182|2020-12-10	EPI_ISL_731182	orf1ab
21255	G	C	>hCoV-19/England/ALDP-C3C46D/2020|EPI_ISL_731182|2020-12-10	EPI_ISL_731182	orf1ab
22227	C	T	>hCoV-19/England/ALDP-C3C46D/2020|EPI_ISL_731182|2020-12-10	EPI_ISL_731182	S
23403	A	G	>hCoV-19/England/ALDP-C3C46D/2020|EPI_ISL_731182|2020-12-10	EPI_ISL_731182	S
24106	C	T	>hCoV-19/England/ALDP-C3C46D/2020|EPI_ISL_731182|2020-12-10	EPI_ISL_731182	S
26801	C	G	>hCoV-19/England/ALDP-C3C46D/2020|EPI_ISL_731182|2020-12-10	EPI_ISL_731182	M
28144	C	T	>hCoV-19/England/ALDP-C3C46D/2020|EPI_ISL_731182|2020-12-10	EPI_ISL_731182	ORF8
28310	C	A	>hCoV-19/England/ALDP-C3C46D/2020|EPI_ISL_731182|2020-12-10	EPI_ISL_731182	N
28932	C	T	>hCoV-19/England/ALDP-C3C46D/2020|EPI_ISL_731182|2020-12-10	EPI_ISL_731182	N
29645	G	T	>hCoV-19/England/ALDP-C3C46D/2020|EPI_ISL_731182|2020-12-10	EPI_ISL_731182	ORF10
241	C	T	>hCoV-19/England/ALDP-C39C4A/2020|EPI_ISL_731183|2020-12-09	EPI_ISL_731183	NonCoding
445	T	C	>hCoV-19/England/ALDP-C39C4A/2020|EPI_ISL_731183|2020-12-09	EPI_ISL_731183	orf1ab
1987	A	G	>hCoV-19/England/ALDP-C39C4A/2020|EPI_ISL_731183|2020-12-09	EPI_ISL_731183	orf1ab
3037	C	T	>hCoV-19/England/ALDP-C39C4A/2020|EPI_ISL_731183|2020-12-09	EPI_ISL_731183	orf1ab
6286	C	T	>hCoV-19/England/ALDP-C39C4A/2020|EPI_ISL_731183|2020-12-09	EPI_ISL_731183	orf1ab
8782	T	C	>hCoV-19/England/ALDP-C39C4A/2020|EPI_ISL_731183|2020-12-09	EPI_ISL_731183	orf1ab
10870	G	T	>hCoV-19/England/ALDP-C39C4A/2020|EPI_ISL_731183|2020-12-09	EPI_ISL_731183	orf1ab
11781	A	G	>hCoV-19/England/ALDP-C39C4A/2020|EPI_ISL_731183|2020-12-09	EPI_ISL_731183	orf1ab
14408	C	T	>hCoV-19/England/ALDP-C39C4A/2020|EPI_ISL_731183|2020-12-09	EPI_ISL_731183	orf1ab
21255	G	C	>hCoV-19/England/ALDP-C39C4A/2020|EPI_ISL_731183|2020-12-09	EPI_ISL_731183	orf1ab
22227	C	T	>hCoV-19/England/ALDP-C39C4A/2020|EPI_ISL_731183|2020-12-09	EPI_ISL_731183	S
23403	A	G	>hCoV-19/England/ALDP-C39C4A/2020|EPI_ISL_731183|2020-12-09	EPI_ISL_731183	S
25614	C	T	>hCoV-19/England/ALDP-C39C4A/2020|EPI_ISL_731183|2020-12-09	EPI_ISL_731183	ORF3a
26801	C	G	>hCoV-19/England/ALDP-C39C4A/2020|EPI_ISL_731183|2020-12-09	EPI_ISL_731183	M
27944	C	T	>hCoV-19/England/ALDP-C39C4A/2020|EPI_ISL_731183|2020-12-09	EPI_ISL_731183	ORF8
28144	C	T	>hCoV-19/England/ALDP-C39C4A/2020|EPI_ISL_731183|2020-12-09	EPI_ISL_731183	ORF8
28256	C	T	>hCoV-19/England/ALDP-C39C4A/2020|EPI_ISL_731183|2020-12-09	EPI_ISL_731183	ORF8
28932	C	T	>hCoV-19/England/ALDP-C39C4A/2020|EPI_ISL_731183|2020-12-09	EPI_ISL_731183	N
29645	G	T	>hCoV-19/England/ALDP-C39C4A/2020|EPI_ISL_731183|2020-12-09	EPI_ISL_731183	ORF10
241	C	T	>hCoV-19/England/ALDP-C3B71A/2020|EPI_ISL_731184|2020-12-10	EPI_ISL_731184	NonCoding
904	C	T	>hCoV-19/England/ALDP-C3B71A/2020|EPI_ISL_731184|2020-12-10	EPI_ISL_731184	orf1ab
3037	C	T	>hCoV-19/England/ALDP-C3B71A/2020|EPI_ISL_731184|2020-12-10	EPI_ISL_731184	orf1ab
8683	C	T	>hCoV-19/England/ALDP-C3B71A/2020|EPI_ISL_731184|2020-12-10	EPI_ISL_731184	orf1ab
8782	T	C	>hCoV-19/England/ALDP-C3B71A/2020|EPI_ISL_731184|2020-12-10	EPI_ISL_731184	orf1ab
12514	G	T	>hCoV-19/England/ALDP-C3B71A/2020|EPI_ISL_731184|2020-12-10	EPI_ISL_731184	orf1ab
14408	C	T	>hCoV-19/England/ALDP-C3B71A/2020|EPI_ISL_731184|2020-12-10	EPI_ISL_731184	orf1ab
15406	G	T	>hCoV-19/England/ALDP-C3B71A/2020|EPI_ISL_731184|2020-12-10	EPI_ISL_731184	orf1ab
16362	C	T	>hCoV-19/England/ALDP-C3B71A/2020|EPI_ISL_731184|2020-12-10	EPI_ISL_731184	orf1ab
21255	G	T	>hCoV-19/England/ALDP-C3B71A/2020|EPI_ISL_731184|2020-12-10	EPI_ISL_731184	orf1ab
21637	C	T	>hCoV-19/England/ALDP-C3B71A/2020|EPI_ISL_731184|2020-12-10	EPI_ISL_731184	S
23403	A	G	>hCoV-19/England/ALDP-C3B71A/2020|EPI_ISL_731184|2020-12-10	EPI_ISL_731184	S
28144	C	T	>hCoV-19/England/ALDP-C3B71A/2020|EPI_ISL_731184|2020-12-10	EPI_ISL_731184	ORF8
28169	A	G	>hCoV-19/England/ALDP-C3B71A/2020|EPI_ISL_731184|2020-12-10	EPI_ISL_731184	ORF8
28754	C	T	>hCoV-19/England/ALDP-C3B71A/2020|EPI_ISL_731184|2020-12-10	EPI_ISL_731184	N
28881	G	A	>hCoV-19/England/ALDP-C3B71A/2020|EPI_ISL_731184|2020-12-10	EPI_ISL_731184	N
28882	G	A	>hCoV-19/England/ALDP-C3B71A/2020|EPI_ISL_731184|2020-12-10	EPI_ISL_731184	N
28883	G	C	>hCoV-19/England/ALDP-C3B71A/2020|EPI_ISL_731184|2020-12-10	EPI_ISL_731184	N
204	G	T	>hCoV-19/England/ALDP-C3C500/2020|EPI_ISL_731187|2020-12-10	EPI_ISL_731187	NonCoding
241	C	T	>hCoV-19/England/ALDP-C3C500/2020|EPI_ISL_731187|2020-12-10	EPI_ISL_731187	NonCoding
445	T	C	>hCoV-19/England/ALDP-C3C500/2020|EPI_ISL_731187|2020-12-10	EPI_ISL_731187	orf1ab
3037	C	T	>hCoV-19/England/ALDP-C3C500/2020|EPI_ISL_731187|2020-12-10	EPI_ISL_731187	orf1ab
4321	C	T	>hCoV-19/England/ALDP-C3C500/2020|EPI_ISL_731187|2020-12-10	EPI_ISL_731187	orf1ab
6286	C	T	>hCoV-19/England/ALDP-C3C500/2020|EPI_ISL_731187|2020-12-10	EPI_ISL_731187	orf1ab
6664	C	T	>hCoV-19/England/ALDP-C3C500/2020|EPI_ISL_731187|2020-12-10	EPI_ISL_731187	orf1ab
8782	T	C	>hCoV-19/England/ALDP-C3C500/2020|EPI_ISL_731187|2020-12-10	EPI_ISL_731187	orf1ab
11396	C	T	>hCoV-19/England/ALDP-C3C500/2020|EPI_ISL_731187|2020-12-10	EPI_ISL_731187	orf1ab
14408	C	T	>hCoV-19/England/ALDP-C3C500/2020|EPI_ISL_731187|2020-12-10	EPI_ISL_731187	orf1ab
21255	G	C	>hCoV-19/England/ALDP-C3C500/2020|EPI_ISL_731187|2020-12-10	EPI_ISL_731187	orf1ab
21614	C	T	>hCoV-19/England/ALDP-C3C500/2020|EPI_ISL_731187|2020-12-10	EPI_ISL_731187	S
22227	C	T	>hCoV-19/England/ALDP-C3C500/2020|EPI_ISL_731187|2020-12-10	EPI_ISL_731187	S
22329	C	T	>hCoV-19/England/ALDP-C3C500/2020|EPI_ISL_731187|2020-12-10	EPI_ISL_731187	S
23403	A	G	>hCoV-19/England/ALDP-C3C500/2020|EPI_ISL_731187|2020-12-10	EPI_ISL_731187	S
26801	C	G	>hCoV-19/England/ALDP-C3C500/2020|EPI_ISL_731187|2020-12-10	EPI_ISL_731187	M
27944	C	T	>hCoV-19/England/ALDP-C3C500/2020|EPI_ISL_731187|2020-12-10	EPI_ISL_731187	ORF8
28144	C	T	>hCoV-19/England/ALDP-C3C500/2020|EPI_ISL_731187|2020-12-10	EPI_ISL_731187	ORF8
28932	C	T	>hCoV-19/England/ALDP-C3C500/2020|EPI_ISL_731187|2020-12-10	EPI_ISL_731187	N
29645	G	T	>hCoV-19/England/ALDP-C3C500/2020|EPI_ISL_731187|2020-12-10	EPI_ISL_731187	ORF10
241	C	T	>hCoV-19/England/ALDP-C3C272/2020|EPI_ISL_731191|2020-12-10	EPI_ISL_731191	NonCoding
445	T	C	>hCoV-19/England/ALDP-C3C272/2020|EPI_ISL_731191|2020-12-10	EPI_ISL_731191	orf1ab
3037	C	T	>hCoV-19/England/ALDP-C3C272/2020|EPI_ISL_731191|2020-12-10	EPI_ISL_731191	orf1ab
6286	C	T	>hCoV-19/England/ALDP-C3C272/2020|EPI_ISL_731191|2020-12-10	EPI_ISL_731191	orf1ab
7749	C	T	>hCoV-19/England/ALDP-C3C272/2020|EPI_ISL_731191|2020-12-10	EPI_ISL_731191	orf1ab
8782	T	C	>hCoV-19/England/ALDP-C3C272/2020|EPI_ISL_731191|2020-12-10	EPI_ISL_731191	orf1ab
9430	C	T	>hCoV-19/England/ALDP-C3C272/2020|EPI_ISL_731191|2020-12-10	EPI_ISL_731191	orf1ab
9991	T	C	>hCoV-19/England/ALDP-C3C272/2020|EPI_ISL_731191|2020-12-10	EPI_ISL_731191	orf1ab
10594	C	T	>hCoV-19/England/ALDP-C3C272/2020|EPI_ISL_731191|2020-12-10	EPI_ISL_731191	orf1ab
12484	C	T	>hCoV-19/England/ALDP-C3C272/2020|EPI_ISL_731191|2020-12-10	EPI_ISL_731191	orf1ab
14408	C	T	>hCoV-19/England/ALDP-C3C272/2020|EPI_ISL_731191|2020-12-10	EPI_ISL_731191	orf1ab
21255	G	C	>hCoV-19/England/ALDP-C3C272/2020|EPI_ISL_731191|2020-12-10	EPI_ISL_731191	orf1ab
22227	C	T	>hCoV-19/England/ALDP-C3C272/2020|EPI_ISL_731191|2020-12-10	EPI_ISL_731191	S
23403	A	G	>hCoV-19/England/ALDP-C3C272/2020|EPI_ISL_731191|2020-12-10	EPI_ISL_731191	S
23481	C	T	>hCoV-19/England/ALDP-C3C272/2020|EPI_ISL_731191|2020-12-10	EPI_ISL_731191	S
24348	G	C	>hCoV-19/England/ALDP-C3C272/2020|EPI_ISL_731191|2020-12-10	EPI_ISL_731191	S
26801	C	G	>hCoV-19/England/ALDP-C3C272/2020|EPI_ISL_731191|2020-12-10	EPI_ISL_731191	M
28144	C	T	>hCoV-19/England/ALDP-C3C272/2020|EPI_ISL_731191|2020-12-10	EPI_ISL_731191	ORF8
28932	C	T	>hCoV-19/England/ALDP-C3C272/2020|EPI_ISL_731191|2020-12-10	EPI_ISL_731191	N
29645	G	T	>hCoV-19/England/ALDP-C3C272/2020|EPI_ISL_731191|2020-12-10	EPI_ISL_731191	ORF10
29820	T	C	>hCoV-19/England/ALDP-C3C272/2020|EPI_ISL_731191|2020-12-10	EPI_ISL_731191	NonCoding
204	G	T	>hCoV-19/England/ALDP-C3CA7A/2020|EPI_ISL_731195|2020-12-10	EPI_ISL_731195	NonCoding
241	C	T	>hCoV-19/England/ALDP-C3CA7A/2020|EPI_ISL_731195|2020-12-10	EPI_ISL_731195	NonCoding
445	T	C	>hCoV-19/England/ALDP-C3CA7A/2020|EPI_ISL_731195|2020-12-10	EPI_ISL_731195	orf1ab
2189	C	T	>hCoV-19/England/ALDP-C3CA7A/2020|EPI_ISL_731195|2020-12-10	EPI_ISL_731195	orf1ab
3037	C	T	>hCoV-19/England/ALDP-C3CA7A/2020|EPI_ISL_731195|2020-12-10	EPI_ISL_731195	orf1ab
6286	C	T	>hCoV-19/England/ALDP-C3CA7A/2020|EPI_ISL_731195|2020-12-10	EPI_ISL_731195	orf1ab
8782	T	C	>hCoV-19/England/ALDP-C3CA7A/2020|EPI_ISL_731195|2020-12-10	EPI_ISL_731195	orf1ab
14408	C	T	>hCoV-19/England/ALDP-C3CA7A/2020|EPI_ISL_731195|2020-12-10	EPI_ISL_731195	orf1ab
21255	G	C	>hCoV-19/England/ALDP-C3CA7A/2020|EPI_ISL_731195|2020-12-10	EPI_ISL_731195	orf1ab
21614	C	T	>hCoV-19/England/ALDP-C3CA7A/2020|EPI_ISL_731195|2020-12-10	EPI_ISL_731195	S
22227	C	T	>hCoV-19/England/ALDP-C3CA7A/2020|EPI_ISL_731195|2020-12-10	EPI_ISL_731195	S
23403	A	G	>hCoV-19/England/ALDP-C3CA7A/2020|EPI_ISL_731195|2020-12-10	EPI_ISL_731195	S
24334	C	T	>hCoV-19/England/ALDP-C3CA7A/2020|EPI_ISL_731195|2020-12-10	EPI_ISL_731195	S
26801	C	G	>hCoV-19/England/ALDP-C3CA7A/2020|EPI_ISL_731195|2020-12-10	EPI_ISL_731195	M
27769	C	T	>hCoV-19/England/ALDP-C3CA7A/2020|EPI_ISL_731195|2020-12-10	EPI_ISL_731195	NonCoding
27944	C	T	>hCoV-19/England/ALDP-C3CA7A/2020|EPI_ISL_731195|2020-12-10	EPI_ISL_731195	ORF8
28144	C	T	>hCoV-19/England/ALDP-C3CA7A/2020|EPI_ISL_731195|2020-12-10	EPI_ISL_731195	ORF8
28932	C	T	>hCoV-19/England/ALDP-C3CA7A/2020|EPI_ISL_731195|2020-12-10	EPI_ISL_731195	N
29353	C	T	>hCoV-19/England/ALDP-C3CA7A/2020|EPI_ISL_731195|2020-12-10	EPI_ISL_731195	N
29645	G	T	>hCoV-19/England/ALDP-C3CA7A/2020|EPI_ISL_731195|2020-12-10	EPI_ISL_731195	ORF10
151	C	T	>hCoV-19/England/ALDP-C3C430/2020|EPI_ISL_731202|2020-12-10	EPI_ISL_731202	NonCoding
204	G	T	>hCoV-19/England/ALDP-C3C430/2020|EPI_ISL_731202|2020-12-10	EPI_ISL_731202	NonCoding
241	C	T	>hCoV-19/England/ALDP-C3C430/2020|EPI_ISL_731202|2020-12-10	EPI_ISL_731202	NonCoding
445	T	C	>hCoV-19/England/ALDP-C3C430/2020|EPI_ISL_731202|2020-12-10	EPI_ISL_731202	orf1ab
3037	C	T	>hCoV-19/England/ALDP-C3C430/2020|EPI_ISL_731202|2020-12-10	EPI_ISL_731202	orf1ab
3405	A	G	>hCoV-19/England/ALDP-C3C430/2020|EPI_ISL_731202|2020-12-10	EPI_ISL_731202	orf1ab
4686	C	T	>hCoV-19/England/ALDP-C3C430/2020|EPI_ISL_731202|2020-12-10	EPI_ISL_731202	orf1ab
6286	C	T	>hCoV-19/England/ALDP-C3C430/2020|EPI_ISL_731202|2020-12-10	EPI_ISL_731202	orf1ab
8782	T	C	>hCoV-19/England/ALDP-C3C430/2020|EPI_ISL_731202|2020-12-10	EPI_ISL_731202	orf1ab
10448	C	T	>hCoV-19/England/ALDP-C3C430/2020|EPI_ISL_731202|2020-12-10	EPI_ISL_731202	orf1ab
14408	C	T	>hCoV-19/England/ALDP-C3C430/2020|EPI_ISL_731202|2020-12-10	EPI_ISL_731202	orf1ab
14625	C	T	>hCoV-19/England/ALDP-C3C430/2020|EPI_ISL_731202|2020-12-10	EPI_ISL_731202	orf1ab
21255	G	C	>hCoV-19/England/ALDP-C3C430/2020|EPI_ISL_731202|2020-12-10	EPI_ISL_731202	orf1ab
21614	C	T	>hCoV-19/England/ALDP-C3C430/2020|EPI_ISL_731202|2020-12-10	EPI_ISL_731202	S
22227	C	T	>hCoV-19/England/ALDP-C3C430/2020|EPI_ISL_731202|2020-12-10	EPI_ISL_731202	S
23403	A	G	>hCoV-19/England/ALDP-C3C430/2020|EPI_ISL_731202|2020-12-10	EPI_ISL_731202	S
26801	C	G	>hCoV-19/England/ALDP-C3C430/2020|EPI_ISL_731202|2020-12-10	EPI_ISL_731202	M
27944	C	T	>hCoV-19/England/ALDP-C3C430/2020|EPI_ISL_731202|2020-12-10	EPI_ISL_731202	ORF8
28144	C	T	>hCoV-19/England/ALDP-C3C430/2020|EPI_ISL_731202|2020-12-10	EPI_ISL_731202	ORF8
28932	C	T	>hCoV-19/England/ALDP-C3C430/2020|EPI_ISL_731202|2020-12-10	EPI_ISL_731202	N
29645	G	T	>hCoV-19/England/ALDP-C3C430/2020|EPI_ISL_731202|2020-12-10	EPI_ISL_731202	ORF10
204	G	T	>hCoV-19/England/ALDP-C3A371/2020|EPI_ISL_731204|2020-12-09	EPI_ISL_731204	NonCoding
241	C	T	>hCoV-19/England/ALDP-C3A371/2020|EPI_ISL_731204|2020-12-09	EPI_ISL_731204	NonCoding
445	T	C	>hCoV-19/England/ALDP-C3A371/2020|EPI_ISL_731204|2020-12-09	EPI_ISL_731204	orf1ab
3037	C	T	>hCoV-19/England/ALDP-C3A371/2020|EPI_ISL_731204|2020-12-09	EPI_ISL_731204	orf1ab
3791	G	T	>hCoV-19/England/ALDP-C3A371/2020|EPI_ISL_731204|2020-12-09	EPI_ISL_731204	orf1ab
6286	C	T	>hCoV-19/England/ALDP-C3A371/2020|EPI_ISL_731204|2020-12-09	EPI_ISL_731204	orf1ab
8782	T	C	>hCoV-19/England/ALDP-C3A371/2020|EPI_ISL_731204|2020-12-09	EPI_ISL_731204	orf1ab
14408	C	T	>hCoV-19/England/ALDP-C3A371/2020|EPI_ISL_731204|2020-12-09	EPI_ISL_731204	orf1ab
21255	G	C	>hCoV-19/England/ALDP-C3A371/2020|EPI_ISL_731204|2020-12-09	EPI_ISL_731204	orf1ab
21614	C	T	>hCoV-19/England/ALDP-C3A371/2020|EPI_ISL_731204|2020-12-09	EPI_ISL_731204	S
22227	C	T	>hCoV-19/England/ALDP-C3A371/2020|EPI_ISL_731204|2020-12-09	EPI_ISL_731204	S
23403	A	G	>hCoV-19/England/ALDP-C3A371/2020|EPI_ISL_731204|2020-12-09	EPI_ISL_731204	S
26801	C	G	>hCoV-19/England/ALDP-C3A371/2020|EPI_ISL_731204|2020-12-09	EPI_ISL_731204	M
27944	C	T	>hCoV-19/England/ALDP-C3A371/2020|EPI_ISL_731204|2020-12-09	EPI_ISL_731204	ORF8
28144	C	T	>hCoV-19/England/ALDP-C3A371/2020|EPI_ISL_731204|2020-12-09	EPI_ISL_731204	ORF8
28932	C	T	>hCoV-19/England/ALDP-C3A371/2020|EPI_ISL_731204|2020-12-09	EPI_ISL_731204	N
29645	G	T	>hCoV-19/England/ALDP-C3A371/2020|EPI_ISL_731204|2020-12-09	EPI_ISL_731204	ORF10
29737	G	A	>hCoV-19/England/ALDP-C3A371/2020|EPI_ISL_731204|2020-12-09	EPI_ISL_731204	NonCoding
241	C	T	>hCoV-19/England/ALDP-C39DFC/2020|EPI_ISL_731206|2020-12-09	EPI_ISL_731206	NonCoding
2062	C	T	>hCoV-19/England/ALDP-C39DFC/2020|EPI_ISL_731206|2020-12-09	EPI_ISL_731206	orf1ab
3037	C	T	>hCoV-19/England/ALDP-C39DFC/2020|EPI_ISL_731206|2020-12-09	EPI_ISL_731206	orf1ab
5184	C	A	>hCoV-19/England/ALDP-C39DFC/2020|EPI_ISL_731206|2020-12-09	EPI_ISL_731206	orf1ab
8782	T	C	>hCoV-19/England/ALDP-C39DFC/2020|EPI_ISL_731206|2020-12-09	EPI_ISL_731206	orf1ab
12824	G	A	>hCoV-19/England/ALDP-C39DFC/2020|EPI_ISL_731206|2020-12-09	EPI_ISL_731206	orf1ab
13887	C	T	>hCoV-19/England/ALDP-C39DFC/2020|EPI_ISL_731206|2020-12-09	EPI_ISL_731206	orf1ab
14055	G	T	>hCoV-19/England/ALDP-C39DFC/2020|EPI_ISL_731206|2020-12-09	EPI_ISL_731206	orf1ab
14408	C	T	>hCoV-19/England/ALDP-C39DFC/2020|EPI_ISL_731206|2020-12-09	EPI_ISL_731206	orf1ab
18687	C	T	>hCoV-19/England/ALDP-C39DFC/2020|EPI_ISL_731206|2020-12-09	EPI_ISL_731206	orf1ab
23248	C	T	>hCoV-19/England/ALDP-C39DFC/2020|EPI_ISL_731206|2020-12-09	EPI_ISL_731206	S
23403	A	G	>hCoV-19/England/ALDP-C39DFC/2020|EPI_ISL_731206|2020-12-09	EPI_ISL_731206	S
24523	T	C	>hCoV-19/England/ALDP-C39DFC/2020|EPI_ISL_731206|2020-12-09	EPI_ISL_731206	S
25777	C	T	>hCoV-19/England/ALDP-C39DFC/2020|EPI_ISL_731206|2020-12-09	EPI_ISL_731206	ORF3a
26062	G	T	>hCoV-19/England/ALDP-C39DFC/2020|EPI_ISL_731206|2020-12-09	EPI_ISL_731206	ORF3a
28085	G	T	>hCoV-19/England/ALDP-C39DFC/2020|EPI_ISL_731206|2020-12-09	EPI_ISL_731206	ORF8
28144	C	T	>hCoV-19/England/ALDP-C39DFC/2020|EPI_ISL_731206|2020-12-09	EPI_ISL_731206	ORF8
28881	G	A	>hCoV-19/England/ALDP-C39DFC/2020|EPI_ISL_731206|2020-12-09	EPI_ISL_731206	N
28882	G	A	>hCoV-19/England/ALDP-C39DFC/2020|EPI_ISL_731206|2020-12-09	EPI_ISL_731206	N
28883	G	C	>hCoV-19/England/ALDP-C39DFC/2020|EPI_ISL_731206|2020-12-09	EPI_ISL_731206	N
29754	C	T	>hCoV-19/England/ALDP-C39DFC/2020|EPI_ISL_731206|2020-12-09	EPI_ISL_731206	NonCoding
241	C	T	>hCoV-19/England/ALDP-C3B765/2020|EPI_ISL_731208|2020-12-11	EPI_ISL_731208	NonCoding
346	C	T	>hCoV-19/England/ALDP-C3B765/2020|EPI_ISL_731208|2020-12-11	EPI_ISL_731208	orf1ab
526	G	T	>hCoV-19/England/ALDP-C3B765/2020|EPI_ISL_731208|2020-12-11	EPI_ISL_731208	orf1ab
2973	C	T	>hCoV-19/England/ALDP-C3B765/2020|EPI_ISL_731208|2020-12-11	EPI_ISL_731208	orf1ab
3037	C	T	>hCoV-19/England/ALDP-C3B765/2020|EPI_ISL_731208|2020-12-11	EPI_ISL_731208	orf1ab
8782	T	C	>hCoV-19/England/ALDP-C3B765/2020|EPI_ISL_731208|2020-12-11	EPI_ISL_731208	orf1ab
10870	G	T	>hCoV-19/England/ALDP-C3B765/2020|EPI_ISL_731208|2020-12-11	EPI_ISL_731208	orf1ab
14408	C	T	>hCoV-19/England/ALDP-C3B765/2020|EPI_ISL_731208|2020-12-11	EPI_ISL_731208	orf1ab
15324	C	T	>hCoV-19/England/ALDP-C3B765/2020|EPI_ISL_731208|2020-12-11	EPI_ISL_731208	orf1ab
20762	C	T	>hCoV-19/England/ALDP-C3B765/2020|EPI_ISL_731208|2020-12-11	EPI_ISL_731208	orf1ab
23403	A	G	>hCoV-19/England/ALDP-C3B765/2020|EPI_ISL_731208|2020-12-11	EPI_ISL_731208	S
25549	C	T	>hCoV-19/England/ALDP-C3B765/2020|EPI_ISL_731208|2020-12-11	EPI_ISL_731208	ORF3a
28144	C	T	>hCoV-19/England/ALDP-C3B765/2020|EPI_ISL_731208|2020-12-11	EPI_ISL_731208	ORF8
28887	C	T	>hCoV-19/England/ALDP-C3B765/2020|EPI_ISL_731208|2020-12-11	EPI_ISL_731208	N
28975	G	T	>hCoV-19/England/ALDP-C3B765/2020|EPI_ISL_731208|2020-12-11	EPI_ISL_731208	N
204	G	T	>hCoV-19/England/ALDP-C3B817/2020|EPI_ISL_731209|2020-12-11	EPI_ISL_731209	NonCoding
241	C	T	>hCoV-19/England/ALDP-C3B817/2020|EPI_ISL_731209|2020-12-11	EPI_ISL_731209	NonCoding
445	T	C	>hCoV-19/England/ALDP-C3B817/2020|EPI_ISL_731209|2020-12-11	EPI_ISL_731209	orf1ab
829	C	T	>hCoV-19/England/ALDP-C3B817/2020|EPI_ISL_731209|2020-12-11	EPI_ISL_731209	orf1ab
3037	C	T	>hCoV-19/England/ALDP-C3B817/2020|EPI_ISL_731209|2020-12-11	EPI_ISL_731209	orf1ab
3405	A	G	>hCoV-19/England/ALDP-C3B817/2020|EPI_ISL_731209|2020-12-11	EPI_ISL_731209	orf1ab
6286	C	T	>hCoV-19/England/ALDP-C3B817/2020|EPI_ISL_731209|2020-12-11	EPI_ISL_731209	orf1ab
8782	T	C	>hCoV-19/England/ALDP-C3B817/2020|EPI_ISL_731209|2020-12-11	EPI_ISL_731209	orf1ab
12733	C	T	>hCoV-19/England/ALDP-C3B817/2020|EPI_ISL_731209|2020-12-11	EPI_ISL_731209	orf1ab
14408	C	T	>hCoV-19/England/ALDP-C3B817/2020|EPI_ISL_731209|2020-12-11	EPI_ISL_731209	orf1ab
21255	G	C	>hCoV-19/England/ALDP-C3B817/2020|EPI_ISL_731209|2020-12-11	EPI_ISL_731209	orf1ab
21614	C	T	>hCoV-19/England/ALDP-C3B817/2020|EPI_ISL_731209|2020-12-11	EPI_ISL_731209	S
22227	C	T	>hCoV-19/England/ALDP-C3B817/2020|EPI_ISL_731209|2020-12-11	EPI_ISL_731209	S
23403	A	G	>hCoV-19/England/ALDP-C3B817/2020|EPI_ISL_731209|2020-12-11	EPI_ISL_731209	S
26801	C	G	>hCoV-19/England/ALDP-C3B817/2020|EPI_ISL_731209|2020-12-11	EPI_ISL_731209	M
27944	C	T	>hCoV-19/England/ALDP-C3B817/2020|EPI_ISL_731209|2020-12-11	EPI_ISL_731209	ORF8
28144	C	T	>hCoV-19/England/ALDP-C3B817/2020|EPI_ISL_731209|2020-12-11	EPI_ISL_731209	ORF8
28932	C	T	>hCoV-19/England/ALDP-C3B817/2020|EPI_ISL_731209|2020-12-11	EPI_ISL_731209	N
29645	G	T	>hCoV-19/England/ALDP-C3B817/2020|EPI_ISL_731209|2020-12-11	EPI_ISL_731209	ORF10
241	C	T	>hCoV-19/England/ALDP-C3D95E/2020|EPI_ISL_731210|2020-12-10	EPI_ISL_731210	NonCoding
3037	C	T	>hCoV-19/England/ALDP-C3D95E/2020|EPI_ISL_731210|2020-12-10	EPI_ISL_731210	orf1ab
5704	G	T	>hCoV-19/England/ALDP-C3D95E/2020|EPI_ISL_731210|2020-12-10	EPI_ISL_731210	orf1ab
8782	T	C	>hCoV-19/England/ALDP-C3D95E/2020|EPI_ISL_731210|2020-12-10	EPI_ISL_731210	orf1ab
11230	G	T	>hCoV-19/England/ALDP-C3D95E/2020|EPI_ISL_731210|2020-12-10	EPI_ISL_731210	orf1ab
11401	G	T	>hCoV-19/England/ALDP-C3D95E/2020|EPI_ISL_731210|2020-12-10	EPI_ISL_731210	orf1ab
14408	C	T	>hCoV-19/England/ALDP-C3D95E/2020|EPI_ISL_731210|2020-12-10	EPI_ISL_731210	orf1ab
23403	A	G	>hCoV-19/England/ALDP-C3D95E/2020|EPI_ISL_731210|2020-12-10	EPI_ISL_731210	S
24088	T	C	>hCoV-19/England/ALDP-C3D95E/2020|EPI_ISL_731210|2020-12-10	EPI_ISL_731210	S
25617	G	T	>hCoV-19/England/ALDP-C3D95E/2020|EPI_ISL_731210|2020-12-10	EPI_ISL_731210	ORF3a
26305	C	T	>hCoV-19/England/ALDP-C3D95E/2020|EPI_ISL_731210|2020-12-10	EPI_ISL_731210	E
28144	C	T	>hCoV-19/England/ALDP-C3D95E/2020|EPI_ISL_731210|2020-12-10	EPI_ISL_731210	ORF8
28881	G	A	>hCoV-19/England/ALDP-C3D95E/2020|EPI_ISL_731210|2020-12-10	EPI_ISL_731210	N
28882	G	A	>hCoV-19/England/ALDP-C3D95E/2020|EPI_ISL_731210|2020-12-10	EPI_ISL_731210	N
28883	G	C	>hCoV-19/England/ALDP-C3D95E/2020|EPI_ISL_731210|2020-12-10	EPI_ISL_731210	N
241	C	T	>hCoV-19/England/ALDP-C3DB58/2020|EPI_ISL_731213|2020-12-10	EPI_ISL_731213	NonCoding
445	T	C	>hCoV-19/England/ALDP-C3DB58/2020|EPI_ISL_731213|2020-12-10	EPI_ISL_731213	orf1ab
3037	C	T	>hCoV-19/England/ALDP-C3DB58/2020|EPI_ISL_731213|2020-12-10	EPI_ISL_731213	orf1ab
6286	C	T	>hCoV-19/England/ALDP-C3DB58/2020|EPI_ISL_731213|2020-12-10	EPI_ISL_731213	orf1ab
8782	T	C	>hCoV-19/England/ALDP-C3DB58/2020|EPI_ISL_731213|2020-12-10	EPI_ISL_731213	orf1ab
9857	C	A	>hCoV-19/England/ALDP-C3DB58/2020|EPI_ISL_731213|2020-12-10	EPI_ISL_731213	orf1ab
11747	C	T	>hCoV-19/England/ALDP-C3DB58/2020|EPI_ISL_731213|2020-12-10	EPI_ISL_731213	orf1ab
13667	C	T	>hCoV-19/England/ALDP-C3DB58/2020|EPI_ISL_731213|2020-12-10	EPI_ISL_731213	orf1ab
14408	C	T	>hCoV-19/England/ALDP-C3DB58/2020|EPI_ISL_731213|2020-12-10	EPI_ISL_731213	orf1ab
19264	C	T	>hCoV-19/England/ALDP-C3DB58/2020|EPI_ISL_731213|2020-12-10	EPI_ISL_731213	orf1ab
21255	G	C	>hCoV-19/England/ALDP-C3DB58/2020|EPI_ISL_731213|2020-12-10	EPI_ISL_731213	orf1ab
22227	C	T	>hCoV-19/England/ALDP-C3DB58/2020|EPI_ISL_731213|2020-12-10	EPI_ISL_731213	S
23403	A	G	>hCoV-19/England/ALDP-C3DB58/2020|EPI_ISL_731213|2020-12-10	EPI_ISL_731213	S
26681	C	T	>hCoV-19/England/ALDP-C3DB58/2020|EPI_ISL_731213|2020-12-10	EPI_ISL_731213	M
26801	C	G	>hCoV-19/England/ALDP-C3DB58/2020|EPI_ISL_731213|2020-12-10	EPI_ISL_731213	M
27478	G	T	>hCoV-19/England/ALDP-C3DB58/2020|EPI_ISL_731213|2020-12-10	EPI_ISL_731213	ORF7a
28144	C	T	>hCoV-19/England/ALDP-C3DB58/2020|EPI_ISL_731213|2020-12-10	EPI_ISL_731213	ORF8
28310	C	A	>hCoV-19/England/ALDP-C3DB58/2020|EPI_ISL_731213|2020-12-10	EPI_ISL_731213	N
28932	C	T	>hCoV-19/England/ALDP-C3DB58/2020|EPI_ISL_731213|2020-12-10	EPI_ISL_731213	N
29645	G	T	>hCoV-19/England/ALDP-C3DB58/2020|EPI_ISL_731213|2020-12-10	EPI_ISL_731213	ORF10
241	C	T	>hCoV-19/England/ALDP-C3BDAF/2020|EPI_ISL_731216|2020-12-10	EPI_ISL_731216	NonCoding
445	T	C	>hCoV-19/England/ALDP-C3BDAF/2020|EPI_ISL_731216|2020-12-10	EPI_ISL_731216	orf1ab
3037	C	T	>hCoV-19/England/ALDP-C3BDAF/2020|EPI_ISL_731216|2020-12-10	EPI_ISL_731216	orf1ab
6286	C	T	>hCoV-19/England/ALDP-C3BDAF/2020|EPI_ISL_731216|2020-12-10	EPI_ISL_731216	orf1ab
8782	T	C	>hCoV-19/England/ALDP-C3BDAF/2020|EPI_ISL_731216|2020-12-10	EPI_ISL_731216	orf1ab
9991	T	C	>hCoV-19/England/ALDP-C3BDAF/2020|EPI_ISL_731216|2020-12-10	EPI_ISL_731216	orf1ab
10594	C	T	>hCoV-19/England/ALDP-C3BDAF/2020|EPI_ISL_731216|2020-12-10	EPI_ISL_731216	orf1ab
12374	C	T	>hCoV-19/England/ALDP-C3BDAF/2020|EPI_ISL_731216|2020-12-10	EPI_ISL_731216	orf1ab
14408	C	T	>hCoV-19/England/ALDP-C3BDAF/2020|EPI_ISL_731216|2020-12-10	EPI_ISL_731216	orf1ab
17750	C	T	>hCoV-19/England/ALDP-C3BDAF/2020|EPI_ISL_731216|2020-12-10	EPI_ISL_731216	orf1ab
21255	G	C	>hCoV-19/England/ALDP-C3BDAF/2020|EPI_ISL_731216|2020-12-10	EPI_ISL_731216	orf1ab
22227	C	T	>hCoV-19/England/ALDP-C3BDAF/2020|EPI_ISL_731216|2020-12-10	EPI_ISL_731216	S
23403	A	G	>hCoV-19/England/ALDP-C3BDAF/2020|EPI_ISL_731216|2020-12-10	EPI_ISL_731216	S
24348	G	C	>hCoV-19/England/ALDP-C3BDAF/2020|EPI_ISL_731216|2020-12-10	EPI_ISL_731216	S
26801	C	G	>hCoV-19/England/ALDP-C3BDAF/2020|EPI_ISL_731216|2020-12-10	EPI_ISL_731216	M
27505	G	A	>hCoV-19/England/ALDP-C3BDAF/2020|EPI_ISL_731216|2020-12-10	EPI_ISL_731216	ORF7a
28144	C	T	>hCoV-19/England/ALDP-C3BDAF/2020|EPI_ISL_731216|2020-12-10	EPI_ISL_731216	ORF8
28932	C	T	>hCoV-19/England/ALDP-C3BDAF/2020|EPI_ISL_731216|2020-12-10	EPI_ISL_731216	N
29645	G	T	>hCoV-19/England/ALDP-C3BDAF/2020|EPI_ISL_731216|2020-12-10	EPI_ISL_731216	ORF10
29820	T	C	>hCoV-19/England/ALDP-C3BDAF/2020|EPI_ISL_731216|2020-12-10	EPI_ISL_731216	NonCoding
241	C	T	>hCoV-19/England/ALDP-C3CC47/2020|EPI_ISL_731220|2020-12-10	EPI_ISL_731220	NonCoding
445	T	C	>hCoV-19/England/ALDP-C3CC47/2020|EPI_ISL_731220|2020-12-10	EPI_ISL_731220	orf1ab
3037	C	T	>hCoV-19/England/ALDP-C3CC47/2020|EPI_ISL_731220|2020-12-10	EPI_ISL_731220	orf1ab
6286	C	T	>hCoV-19/England/ALDP-C3CC47/2020|EPI_ISL_731220|2020-12-10	EPI_ISL_731220	orf1ab
8782	T	C	>hCoV-19/England/ALDP-C3CC47/2020|EPI_ISL_731220|2020-12-10	EPI_ISL_731220	orf1ab
14408	C	T	>hCoV-19/England/ALDP-C3CC47/2020|EPI_ISL_731220|2020-12-10	EPI_ISL_731220	orf1ab
21255	G	C	>hCoV-19/England/ALDP-C3CC47/2020|EPI_ISL_731220|2020-12-10	EPI_ISL_731220	orf1ab
21295	G	T	>hCoV-19/England/ALDP-C3CC47/2020|EPI_ISL_731220|2020-12-10	EPI_ISL_731220	orf1ab
22227	C	T	>hCoV-19/England/ALDP-C3CC47/2020|EPI_ISL_731220|2020-12-10	EPI_ISL_731220	S
23403	A	G	>hCoV-19/England/ALDP-C3CC47/2020|EPI_ISL_731220|2020-12-10	EPI_ISL_731220	S
24106	C	T	>hCoV-19/England/ALDP-C3CC47/2020|EPI_ISL_731220|2020-12-10	EPI_ISL_731220	S
26801	C	G	>hCoV-19/England/ALDP-C3CC47/2020|EPI_ISL_731220|2020-12-10	EPI_ISL_731220	M
28144	C	T	>hCoV-19/England/ALDP-C3CC47/2020|EPI_ISL_731220|2020-12-10	EPI_ISL_731220	ORF8
28310	C	A	>hCoV-19/England/ALDP-C3CC47/2020|EPI_ISL_731220|2020-12-10	EPI_ISL_731220	N
28932	C	T	>hCoV-19/England/ALDP-C3CC47/2020|EPI_ISL_731220|2020-12-10	EPI_ISL_731220	N
29645	G	T	>hCoV-19/England/ALDP-C3CC47/2020|EPI_ISL_731220|2020-12-10	EPI_ISL_731220	ORF10
29755	G	T	>hCoV-19/England/ALDP-C3CC47/2020|EPI_ISL_731220|2020-12-10	EPI_ISL_731220	NonCoding
203	C	T	>hCoV-19/England/ALDP-C3B7ED/2020|EPI_ISL_731224|2020-12-11	EPI_ISL_731224	NonCoding
241	C	T	>hCoV-19/England/ALDP-C3B7ED/2020|EPI_ISL_731224|2020-12-11	EPI_ISL_731224	NonCoding
1210	G	T	>hCoV-19/England/ALDP-C3B7ED/2020|EPI_ISL_731224|2020-12-11	EPI_ISL_731224	orf1ab
3037	C	T	>hCoV-19/England/ALDP-C3B7ED/2020|EPI_ISL_731224|2020-12-11	EPI_ISL_731224	orf1ab
8782	T	C	>hCoV-19/England/ALDP-C3B7ED/2020|EPI_ISL_731224|2020-12-11	EPI_ISL_731224	orf1ab
9802	G	T	>hCoV-19/England/ALDP-C3B7ED/2020|EPI_ISL_731224|2020-12-11	EPI_ISL_731224	orf1ab
12067	G	T	>hCoV-19/England/ALDP-C3B7ED/2020|EPI_ISL_731224|2020-12-11	EPI_ISL_731224	orf1ab
13667	C	T	>hCoV-19/England/ALDP-C3B7ED/2020|EPI_ISL_731224|2020-12-11	EPI_ISL_731224	orf1ab
14408	C	T	>hCoV-19/England/ALDP-C3B7ED/2020|EPI_ISL_731224|2020-12-11	EPI_ISL_731224	orf1ab
15957	G	T	>hCoV-19/England/ALDP-C3B7ED/2020|EPI_ISL_731224|2020-12-11	EPI_ISL_731224	orf1ab
19017	C	T	>hCoV-19/England/ALDP-C3B7ED/2020|EPI_ISL_731224|2020-12-11	EPI_ISL_731224	orf1ab
23403	A	G	>hCoV-19/England/ALDP-C3B7ED/2020|EPI_ISL_731224|2020-12-11	EPI_ISL_731224	S
23599	T	G	>hCoV-19/England/ALDP-C3B7ED/2020|EPI_ISL_731224|2020-12-11	EPI_ISL_731224	S
26681	C	T	>hCoV-19/England/ALDP-C3B7ED/2020|EPI_ISL_731224|2020-12-11	EPI_ISL_731224	M
27865	A	T	>hCoV-19/England/ALDP-C3B7ED/2020|EPI_ISL_731224|2020-12-11	EPI_ISL_731224	NonCoding
27866	T	A	>hCoV-19/England/ALDP-C3B7ED/2020|EPI_ISL_731224|2020-12-11	EPI_ISL_731224	NonCoding
28144	C	T	>hCoV-19/England/ALDP-C3B7ED/2020|EPI_ISL_731224|2020-12-11	EPI_ISL_731224	ORF8
28881	G	A	>hCoV-19/England/ALDP-C3B7ED/2020|EPI_ISL_731224|2020-12-11	EPI_ISL_731224	N
28882	G	A	>hCoV-19/England/ALDP-C3B7ED/2020|EPI_ISL_731224|2020-12-11	EPI_ISL_731224	N
28883	G	C	>hCoV-19/England/ALDP-C3B7ED/2020|EPI_ISL_731224|2020-12-11	EPI_ISL_731224	N
29785	T	A	>hCoV-19/England/ALDP-C3B7ED/2020|EPI_ISL_731224|2020-12-11	EPI_ISL_731224	NonCoding
241	C	T	>hCoV-19/England/ALDP-C3C2DC/2020|EPI_ISL_731225|2020-12-10	EPI_ISL_731225	NonCoding
445	T	C	>hCoV-19/England/ALDP-C3C2DC/2020|EPI_ISL_731225|2020-12-10	EPI_ISL_731225	orf1ab
1513	C	T	>hCoV-19/England/ALDP-C3C2DC/2020|EPI_ISL_731225|2020-12-10	EPI_ISL_731225	orf1ab
3037	C	T	>hCoV-19/England/ALDP-C3C2DC/2020|EPI_ISL_731225|2020-12-10	EPI_ISL_731225	orf1ab
6286	C	T	>hCoV-19/England/ALDP-C3C2DC/2020|EPI_ISL_731225|2020-12-10	EPI_ISL_731225	orf1ab
7564	C	T	>hCoV-19/England/ALDP-C3C2DC/2020|EPI_ISL_731225|2020-12-10	EPI_ISL_731225	orf1ab
8782	T	C	>hCoV-19/England/ALDP-C3C2DC/2020|EPI_ISL_731225|2020-12-10	EPI_ISL_731225	orf1ab
12202	G	T	>hCoV-19/England/ALDP-C3C2DC/2020|EPI_ISL_731225|2020-12-10	EPI_ISL_731225	orf1ab
12880	C	T	>hCoV-19/England/ALDP-C3C2DC/2020|EPI_ISL_731225|2020-12-10	EPI_ISL_731225	orf1ab
14408	C	T	>hCoV-19/England/ALDP-C3C2DC/2020|EPI_ISL_731225|2020-12-10	EPI_ISL_731225	orf1ab
20302	G	A	>hCoV-19/England/ALDP-C3C2DC/2020|EPI_ISL_731225|2020-12-10	EPI_ISL_731225	orf1ab
21255	G	C	>hCoV-19/England/ALDP-C3C2DC/2020|EPI_ISL_731225|2020-12-10	EPI_ISL_731225	orf1ab
22227	C	T	>hCoV-19/England/ALDP-C3C2DC/2020|EPI_ISL_731225|2020-12-10	EPI_ISL_731225	S
22346	G	T	>hCoV-19/England/ALDP-C3C2DC/2020|EPI_ISL_731225|2020-12-10	EPI_ISL_731225	S
22377	C	T	>hCoV-19/England/ALDP-C3C2DC/2020|EPI_ISL_731225|2020-12-10	EPI_ISL_731225	S
23403	A	G	>hCoV-19/England/ALDP-C3C2DC/2020|EPI_ISL_731225|2020-12-10	EPI_ISL_731225	S
26801	C	G	>hCoV-19/England/ALDP-C3C2DC/2020|EPI_ISL_731225|2020-12-10	EPI_ISL_731225	M
28144	C	T	>hCoV-19/England/ALDP-C3C2DC/2020|EPI_ISL_731225|2020-12-10	EPI_ISL_731225	ORF8
28932	C	T	>hCoV-19/England/ALDP-C3C2DC/2020|EPI_ISL_731225|2020-12-10	EPI_ISL_731225	N
241	C	T	>hCoV-19/England/ALDP-C3D921/2020|EPI_ISL_731230|2020-12-10	EPI_ISL_731230	NonCoding
3037	C	T	>hCoV-19/England/ALDP-C3D921/2020|EPI_ISL_731230|2020-12-10	EPI_ISL_731230	orf1ab
3323	G	T	>hCoV-19/England/ALDP-C3D921/2020|EPI_ISL_731230|2020-12-10	EPI_ISL_731230	orf1ab
5183	C	T	>hCoV-19/England/ALDP-C3D921/2020|EPI_ISL_731230|2020-12-10	EPI_ISL_731230	orf1ab
8782	T	C	>hCoV-19/England/ALDP-C3D921/2020|EPI_ISL_731230|2020-12-10	EPI_ISL_731230	orf1ab
9891	C	T	>hCoV-19/England/ALDP-C3D921/2020|EPI_ISL_731230|2020-12-10	EPI_ISL_731230	orf1ab
10369	C	T	>hCoV-19/England/ALDP-C3D921/2020|EPI_ISL_731230|2020-12-10	EPI_ISL_731230	orf1ab
11233	T	C	>hCoV-19/England/ALDP-C3D921/2020|EPI_ISL_731230|2020-12-10	EPI_ISL_731230	orf1ab
11764	T	C	>hCoV-19/England/ALDP-C3D921/2020|EPI_ISL_731230|2020-12-10	EPI_ISL_731230	orf1ab
14408	C	T	>hCoV-19/England/ALDP-C3D921/2020|EPI_ISL_731230|2020-12-10	EPI_ISL_731230	orf1ab
18674	G	A	>hCoV-19/England/ALDP-C3D921/2020|EPI_ISL_731230|2020-12-10	EPI_ISL_731230	orf1ab
19866	T	C	>hCoV-19/England/ALDP-C3D921/2020|EPI_ISL_731230|2020-12-10	EPI_ISL_731230	orf1ab
23403	A	G	>hCoV-19/England/ALDP-C3D921/2020|EPI_ISL_731230|2020-12-10	EPI_ISL_731230	S
28144	C	T	>hCoV-19/England/ALDP-C3D921/2020|EPI_ISL_731230|2020-12-10	EPI_ISL_731230	ORF8
28860	A	G	>hCoV-19/England/ALDP-C3D921/2020|EPI_ISL_731230|2020-12-10	EPI_ISL_731230	N
28881	G	A	>hCoV-19/England/ALDP-C3D921/2020|EPI_ISL_731230|2020-12-10	EPI_ISL_731230	N
28882	G	A	>hCoV-19/England/ALDP-C3D921/2020|EPI_ISL_731230|2020-12-10	EPI_ISL_731230	N
28883	G	C	>hCoV-19/England/ALDP-C3D921/2020|EPI_ISL_731230|2020-12-10	EPI_ISL_731230	N
224	T	C	>hCoV-19/England/ALDP-C39C86/2020|EPI_ISL_731233|2020-12-09	EPI_ISL_731233	NonCoding
241	C	T	>hCoV-19/England/ALDP-C39C86/2020|EPI_ISL_731233|2020-12-09	EPI_ISL_731233	NonCoding
2300	T	C	>hCoV-19/England/ALDP-C39C86/2020|EPI_ISL_731233|2020-12-09	EPI_ISL_731233	orf1ab
2416	C	T	>hCoV-19/England/ALDP-C39C86/2020|EPI_ISL_731233|2020-12-09	EPI_ISL_731233	orf1ab
3037	C	T	>hCoV-19/England/ALDP-C39C86/2020|EPI_ISL_731233|2020-12-09	EPI_ISL_731233	orf1ab
3307	G	T	>hCoV-19/England/ALDP-C39C86/2020|EPI_ISL_731233|2020-12-09	EPI_ISL_731233	orf1ab
8782	T	C	>hCoV-19/England/ALDP-C39C86/2020|EPI_ISL_731233|2020-12-09	EPI_ISL_731233	orf1ab
14408	C	T	>hCoV-19/England/ALDP-C39C86/2020|EPI_ISL_731233|2020-12-09	EPI_ISL_731233	orf1ab
14489	A	G	>hCoV-19/England/ALDP-C39C86/2020|EPI_ISL_731233|2020-12-09	EPI_ISL_731233	orf1ab
16647	G	T	>hCoV-19/England/ALDP-C39C86/2020|EPI_ISL_731233|2020-12-09	EPI_ISL_731233	orf1ab
20274	G	T	>hCoV-19/England/ALDP-C39C86/2020|EPI_ISL_731233|2020-12-09	EPI_ISL_731233	orf1ab
23403	A	G	>hCoV-19/England/ALDP-C39C86/2020|EPI_ISL_731233|2020-12-09	EPI_ISL_731233	S
23566	A	T	>hCoV-19/England/ALDP-C39C86/2020|EPI_ISL_731233|2020-12-09	EPI_ISL_731233	S
25513	C	T	>hCoV-19/England/ALDP-C39C86/2020|EPI_ISL_731233|2020-12-09	EPI_ISL_731233	ORF3a
25563	G	T	>hCoV-19/England/ALDP-C39C86/2020|EPI_ISL_731233|2020-12-09	EPI_ISL_731233	ORF3a
25904	C	T	>hCoV-19/England/ALDP-C39C86/2020|EPI_ISL_731233|2020-12-09	EPI_ISL_731233	ORF3a
28144	C	T	>hCoV-19/England/ALDP-C39C86/2020|EPI_ISL_731233|2020-12-09	EPI_ISL_731233	ORF8
28272	A	G	>hCoV-19/England/ALDP-C39C86/2020|EPI_ISL_731233|2020-12-09	EPI_ISL_731233	NonCoding
28603	C	T	>hCoV-19/England/ALDP-C39C86/2020|EPI_ISL_731233|2020-12-09	EPI_ISL_731233	N
28869	C	T	>hCoV-19/England/ALDP-C39C86/2020|EPI_ISL_731233|2020-12-09	EPI_ISL_731233	N
29550	C	T	>hCoV-19/England/ALDP-C39C86/2020|EPI_ISL_731233|2020-12-09	EPI_ISL_731233	NonCoding
204	G	T	>hCoV-19/England/ALDP-C3CED8/2020|EPI_ISL_731245|2020-12-10	EPI_ISL_731245	NonCoding
241	C	T	>hCoV-19/England/ALDP-C3CED8/2020|EPI_ISL_731245|2020-12-10	EPI_ISL_731245	NonCoding
445	T	C	>hCoV-19/England/ALDP-C3CED8/2020|EPI_ISL_731245|2020-12-10	EPI_ISL_731245	orf1ab
2485	C	T	>hCoV-19/England/ALDP-C3CED8/2020|EPI_ISL_731245|2020-12-10	EPI_ISL_731245	orf1ab
3037	C	T	>hCoV-19/England/ALDP-C3CED8/2020|EPI_ISL_731245|2020-12-10	EPI_ISL_731245	orf1ab
6286	C	T	>hCoV-19/England/ALDP-C3CED8/2020|EPI_ISL_731245|2020-12-10	EPI_ISL_731245	orf1ab
8782	T	C	>hCoV-19/England/ALDP-C3CED8/2020|EPI_ISL_731245|2020-12-10	EPI_ISL_731245	orf1ab
14408	C	T	>hCoV-19/England/ALDP-C3CED8/2020|EPI_ISL_731245|2020-12-10	EPI_ISL_731245	orf1ab
14741	C	T	>hCoV-19/England/ALDP-C3CED8/2020|EPI_ISL_731245|2020-12-10	EPI_ISL_731245	orf1ab
15069	T	C	>hCoV-19/England/ALDP-C3CED8/2020|EPI_ISL_731245|2020-12-10	EPI_ISL_731245	orf1ab
21255	G	C	>hCoV-19/England/ALDP-C3CED8/2020|EPI_ISL_731245|2020-12-10	EPI_ISL_731245	orf1ab
21614	C	T	>hCoV-19/England/ALDP-C3CED8/2020|EPI_ISL_731245|2020-12-10	EPI_ISL_731245	S
22227	C	T	>hCoV-19/England/ALDP-C3CED8/2020|EPI_ISL_731245|2020-12-10	EPI_ISL_731245	S
23403	A	G	>hCoV-19/England/ALDP-C3CED8/2020|EPI_ISL_731245|2020-12-10	EPI_ISL_731245	S
24334	C	T	>hCoV-19/England/ALDP-C3CED8/2020|EPI_ISL_731245|2020-12-10	EPI_ISL_731245	S
26801	C	G	>hCoV-19/England/ALDP-C3CED8/2020|EPI_ISL_731245|2020-12-10	EPI_ISL_731245	M
27944	C	T	>hCoV-19/England/ALDP-C3CED8/2020|EPI_ISL_731245|2020-12-10	EPI_ISL_731245	ORF8
28144	C	T	>hCoV-19/England/ALDP-C3CED8/2020|EPI_ISL_731245|2020-12-10	EPI_ISL_731245	ORF8
28932	C	T	>hCoV-19/England/ALDP-C3CED8/2020|EPI_ISL_731245|2020-12-10	EPI_ISL_731245	N
29200	C	T	>hCoV-19/England/ALDP-C3CED8/2020|EPI_ISL_731245|2020-12-10	EPI_ISL_731245	N
29645	G	T	>hCoV-19/England/ALDP-C3CED8/2020|EPI_ISL_731245|2020-12-10	EPI_ISL_731245	ORF10
241	C	T	>hCoV-19/England/ALDP-C3A229/2020|EPI_ISL_731248|2020-12-09	EPI_ISL_731248	NonCoding
445	T	C	>hCoV-19/England/ALDP-C3A229/2020|EPI_ISL_731248|2020-12-09	EPI_ISL_731248	orf1ab
3037	C	T	>hCoV-19/England/ALDP-C3A229/2020|EPI_ISL_731248|2020-12-09	EPI_ISL_731248	orf1ab
6286	C	T	>hCoV-19/England/ALDP-C3A229/2020|EPI_ISL_731248|2020-12-09	EPI_ISL_731248	orf1ab
8782	T	C	>hCoV-19/England/ALDP-C3A229/2020|EPI_ISL_731248|2020-12-09	EPI_ISL_731248	orf1ab
9857	C	A	>hCoV-19/England/ALDP-C3A229/2020|EPI_ISL_731248|2020-12-09	EPI_ISL_731248	orf1ab
11747	C	T	>hCoV-19/England/ALDP-C3A229/2020|EPI_ISL_731248|2020-12-09	EPI_ISL_731248	orf1ab
14408	C	T	>hCoV-19/England/ALDP-C3A229/2020|EPI_ISL_731248|2020-12-09	EPI_ISL_731248	orf1ab
21255	G	C	>hCoV-19/England/ALDP-C3A229/2020|EPI_ISL_731248|2020-12-09	EPI_ISL_731248	orf1ab
22227	C	T	>hCoV-19/England/ALDP-C3A229/2020|EPI_ISL_731248|2020-12-09	EPI_ISL_731248	S
23403	A	G	>hCoV-19/England/ALDP-C3A229/2020|EPI_ISL_731248|2020-12-09	EPI_ISL_731248	S
26681	C	T	>hCoV-19/England/ALDP-C3A229/2020|EPI_ISL_731248|2020-12-09	EPI_ISL_731248	M
26801	C	G	>hCoV-19/England/ALDP-C3A229/2020|EPI_ISL_731248|2020-12-09	EPI_ISL_731248	M
27478	G	T	>hCoV-19/England/ALDP-C3A229/2020|EPI_ISL_731248|2020-12-09	EPI_ISL_731248	ORF7a
28144	C	T	>hCoV-19/England/ALDP-C3A229/2020|EPI_ISL_731248|2020-12-09	EPI_ISL_731248	ORF8
28310	C	A	>hCoV-19/England/ALDP-C3A229/2020|EPI_ISL_731248|2020-12-09	EPI_ISL_731248	N
28932	C	T	>hCoV-19/England/ALDP-C3A229/2020|EPI_ISL_731248|2020-12-09	EPI_ISL_731248	N
29645	G	T	>hCoV-19/England/ALDP-C3A229/2020|EPI_ISL_731248|2020-12-09	EPI_ISL_731248	ORF10
204	G	T	>hCoV-19/England/ALDP-C3B853/2020|EPI_ISL_731249|2020-12-10	EPI_ISL_731249	NonCoding
241	C	T	>hCoV-19/England/ALDP-C3B853/2020|EPI_ISL_731249|2020-12-10	EPI_ISL_731249	NonCoding
445	T	C	>hCoV-19/England/ALDP-C3B853/2020|EPI_ISL_731249|2020-12-10	EPI_ISL_731249	orf1ab
3037	C	T	>hCoV-19/England/ALDP-C3B853/2020|EPI_ISL_731249|2020-12-10	EPI_ISL_731249	orf1ab
6286	C	T	>hCoV-19/England/ALDP-C3B853/2020|EPI_ISL_731249|2020-12-10	EPI_ISL_731249	orf1ab
8782	T	C	>hCoV-19/England/ALDP-C3B853/2020|EPI_ISL_731249|2020-12-10	EPI_ISL_731249	orf1ab
14408	C	T	>hCoV-19/England/ALDP-C3B853/2020|EPI_ISL_731249|2020-12-10	EPI_ISL_731249	orf1ab
21255	G	C	>hCoV-19/England/ALDP-C3B853/2020|EPI_ISL_731249|2020-12-10	EPI_ISL_731249	orf1ab
21614	C	T	>hCoV-19/England/ALDP-C3B853/2020|EPI_ISL_731249|2020-12-10	EPI_ISL_731249	S
22227	C	T	>hCoV-19/England/ALDP-C3B853/2020|EPI_ISL_731249|2020-12-10	EPI_ISL_731249	S
23403	A	G	>hCoV-19/England/ALDP-C3B853/2020|EPI_ISL_731249|2020-12-10	EPI_ISL_731249	S
24334	C	T	>hCoV-19/England/ALDP-C3B853/2020|EPI_ISL_731249|2020-12-10	EPI_ISL_731249	S
25218	G	T	>hCoV-19/England/ALDP-C3B853/2020|EPI_ISL_731249|2020-12-10	EPI_ISL_731249	S
26801	C	G	>hCoV-19/England/ALDP-C3B853/2020|EPI_ISL_731249|2020-12-10	EPI_ISL_731249	M
27769	C	T	>hCoV-19/England/ALDP-C3B853/2020|EPI_ISL_731249|2020-12-10	EPI_ISL_731249	NonCoding
27944	C	T	>hCoV-19/England/ALDP-C3B853/2020|EPI_ISL_731249|2020-12-10	EPI_ISL_731249	ORF8
28144	C	T	>hCoV-19/England/ALDP-C3B853/2020|EPI_ISL_731249|2020-12-10	EPI_ISL_731249	ORF8
28932	C	T	>hCoV-19/England/ALDP-C3B853/2020|EPI_ISL_731249|2020-12-10	EPI_ISL_731249	N
29645	G	T	>hCoV-19/England/ALDP-C3B853/2020|EPI_ISL_731249|2020-12-10	EPI_ISL_731249	ORF10
241	C	T	>hCoV-19/England/MILK-BB1021/2020|EPI_ISL_731251|2020-11-17	EPI_ISL_731251	NonCoding
408	A	G	>hCoV-19/England/MILK-BB1021/2020|EPI_ISL_731251|2020-11-17	EPI_ISL_731251	orf1ab
445	T	C	>hCoV-19/England/MILK-BB1021/2020|EPI_ISL_731251|2020-11-17	EPI_ISL_731251	orf1ab
3037	C	T	>hCoV-19/England/MILK-BB1021/2020|EPI_ISL_731251|2020-11-17	EPI_ISL_731251	orf1ab
6286	C	T	>hCoV-19/England/MILK-BB1021/2020|EPI_ISL_731251|2020-11-17	EPI_ISL_731251	orf1ab
8782	T	C	>hCoV-19/England/MILK-BB1021/2020|EPI_ISL_731251|2020-11-17	EPI_ISL_731251	orf1ab
9943	C	T	>hCoV-19/England/MILK-BB1021/2020|EPI_ISL_731251|2020-11-17	EPI_ISL_731251	orf1ab
14408	C	T	>hCoV-19/England/MILK-BB1021/2020|EPI_ISL_731251|2020-11-17	EPI_ISL_731251	orf1ab
21255	G	C	>hCoV-19/England/MILK-BB1021/2020|EPI_ISL_731251|2020-11-17	EPI_ISL_731251	orf1ab
22088	C	T	>hCoV-19/England/MILK-BB1021/2020|EPI_ISL_731251|2020-11-17	EPI_ISL_731251	S
22227	C	T	>hCoV-19/England/MILK-BB1021/2020|EPI_ISL_731251|2020-11-17	EPI_ISL_731251	S
23403	A	G	>hCoV-19/England/MILK-BB1021/2020|EPI_ISL_731251|2020-11-17	EPI_ISL_731251	S
26801	C	G	>hCoV-19/England/MILK-BB1021/2020|EPI_ISL_731251|2020-11-17	EPI_ISL_731251	M
27759	A	G	>hCoV-19/England/MILK-BB1021/2020|EPI_ISL_731251|2020-11-17	EPI_ISL_731251	ORF7a
28144	C	T	>hCoV-19/England/MILK-BB1021/2020|EPI_ISL_731251|2020-11-17	EPI_ISL_731251	ORF8
28932	C	T	>hCoV-19/England/MILK-BB1021/2020|EPI_ISL_731251|2020-11-17	EPI_ISL_731251	N
29645	G	T	>hCoV-19/England/MILK-BB1021/2020|EPI_ISL_731251|2020-11-17	EPI_ISL_731251	ORF10
29686	C	T	>hCoV-19/England/MILK-BB1021/2020|EPI_ISL_731251|2020-11-17	EPI_ISL_731251	NonCoding
204	G	T	>hCoV-19/England/ALDP-C3A1E0/2020|EPI_ISL_731254|2020-12-09	EPI_ISL_731254	NonCoding
241	C	T	>hCoV-19/England/ALDP-C3A1E0/2020|EPI_ISL_731254|2020-12-09	EPI_ISL_731254	NonCoding
445	T	C	>hCoV-19/England/ALDP-C3A1E0/2020|EPI_ISL_731254|2020-12-09	EPI_ISL_731254	orf1ab
3037	C	T	>hCoV-19/England/ALDP-C3A1E0/2020|EPI_ISL_731254|2020-12-09	EPI_ISL_731254	orf1ab
6286	C	T	>hCoV-19/England/ALDP-C3A1E0/2020|EPI_ISL_731254|2020-12-09	EPI_ISL_731254	orf1ab
6835	T	C	>hCoV-19/England/ALDP-C3A1E0/2020|EPI_ISL_731254|2020-12-09	EPI_ISL_731254	orf1ab
8782	T	C	>hCoV-19/England/ALDP-C3A1E0/2020|EPI_ISL_731254|2020-12-09	EPI_ISL_731254	orf1ab
11686	T	C	>hCoV-19/England/ALDP-C3A1E0/2020|EPI_ISL_731254|2020-12-09	EPI_ISL_731254	orf1ab
14408	C	T	>hCoV-19/England/ALDP-C3A1E0/2020|EPI_ISL_731254|2020-12-09	EPI_ISL_731254	orf1ab
20413	T	A	>hCoV-19/England/ALDP-C3A1E0/2020|EPI_ISL_731254|2020-12-09	EPI_ISL_731254	orf1ab
21255	G	C	>hCoV-19/England/ALDP-C3A1E0/2020|EPI_ISL_731254|2020-12-09	EPI_ISL_731254	orf1ab
21614	C	T	>hCoV-19/England/ALDP-C3A1E0/2020|EPI_ISL_731254|2020-12-09	EPI_ISL_731254	S
22227	C	T	>hCoV-19/England/ALDP-C3A1E0/2020|EPI_ISL_731254|2020-12-09	EPI_ISL_731254	S
23341	T	C	>hCoV-19/England/ALDP-C3A1E0/2020|EPI_ISL_731254|2020-12-09	EPI_ISL_731254	S
23403	A	G	>hCoV-19/England/ALDP-C3A1E0/2020|EPI_ISL_731254|2020-12-09	EPI_ISL_731254	S
24334	C	T	>hCoV-19/England/ALDP-C3A1E0/2020|EPI_ISL_731254|2020-12-09	EPI_ISL_731254	S
26801	C	G	>hCoV-19/England/ALDP-C3A1E0/2020|EPI_ISL_731254|2020-12-09	EPI_ISL_731254	M
27944	C	T	>hCoV-19/England/ALDP-C3A1E0/2020|EPI_ISL_731254|2020-12-09	EPI_ISL_731254	ORF8
28144	C	T	>hCoV-19/England/ALDP-C3A1E0/2020|EPI_ISL_731254|2020-12-09	EPI_ISL_731254	ORF8
28932	C	T	>hCoV-19/England/ALDP-C3A1E0/2020|EPI_ISL_731254|2020-12-09	EPI_ISL_731254	N
29645	G	T	>hCoV-19/England/ALDP-C3A1E0/2020|EPI_ISL_731254|2020-12-09	EPI_ISL_731254	ORF10
204	G	T	>hCoV-19/England/QEUH-C30EA7/2020|EPI_ISL_731256|2020-12-10	EPI_ISL_731256	NonCoding
241	C	T	>hCoV-19/England/QEUH-C30EA7/2020|EPI_ISL_731256|2020-12-10	EPI_ISL_731256	NonCoding
445	T	C	>hCoV-19/England/QEUH-C30EA7/2020|EPI_ISL_731256|2020-12-10	EPI_ISL_731256	orf1ab
3037	C	T	>hCoV-19/England/QEUH-C30EA7/2020|EPI_ISL_731256|2020-12-10	EPI_ISL_731256	orf1ab
6286	C	T	>hCoV-19/England/QEUH-C30EA7/2020|EPI_ISL_731256|2020-12-10	EPI_ISL_731256	orf1ab
7044	C	T	>hCoV-19/England/QEUH-C30EA7/2020|EPI_ISL_731256|2020-12-10	EPI_ISL_731256	orf1ab
8782	T	C	>hCoV-19/England/QEUH-C30EA7/2020|EPI_ISL_731256|2020-12-10	EPI_ISL_731256	orf1ab
11074	C	T	>hCoV-19/England/QEUH-C30EA7/2020|EPI_ISL_731256|2020-12-10	EPI_ISL_731256	orf1ab
14408	C	T	>hCoV-19/England/QEUH-C30EA7/2020|EPI_ISL_731256|2020-12-10	EPI_ISL_731256	orf1ab
21255	G	C	>hCoV-19/England/QEUH-C30EA7/2020|EPI_ISL_731256|2020-12-10	EPI_ISL_731256	orf1ab
21614	C	T	>hCoV-19/England/QEUH-C30EA7/2020|EPI_ISL_731256|2020-12-10	EPI_ISL_731256	S
22227	C	T	>hCoV-19/England/QEUH-C30EA7/2020|EPI_ISL_731256|2020-12-10	EPI_ISL_731256	S
23403	A	G	>hCoV-19/England/QEUH-C30EA7/2020|EPI_ISL_731256|2020-12-10	EPI_ISL_731256	S
25583	C	T	>hCoV-19/England/QEUH-C30EA7/2020|EPI_ISL_731256|2020-12-10	EPI_ISL_731256	ORF3a
26801	C	G	>hCoV-19/England/QEUH-C30EA7/2020|EPI_ISL_731256|2020-12-10	EPI_ISL_731256	M
27944	C	T	>hCoV-19/England/QEUH-C30EA7/2020|EPI_ISL_731256|2020-12-10	EPI_ISL_731256	ORF8
28144	C	T	>hCoV-19/England/QEUH-C30EA7/2020|EPI_ISL_731256|2020-12-10	EPI_ISL_731256	ORF8
28932	C	T	>hCoV-19/England/QEUH-C30EA7/2020|EPI_ISL_731256|2020-12-10	EPI_ISL_731256	N
29645	G	T	>hCoV-19/England/QEUH-C30EA7/2020|EPI_ISL_731256|2020-12-10	EPI_ISL_731256	ORF10
241	C	T	>hCoV-19/England/QEUH-C30A94/2020|EPI_ISL_731262|2020-12-09	EPI_ISL_731262	NonCoding
1947	T	C	>hCoV-19/England/QEUH-C30A94/2020|EPI_ISL_731262|2020-12-09	EPI_ISL_731262	orf1ab
3037	C	T	>hCoV-19/England/QEUH-C30A94/2020|EPI_ISL_731262|2020-12-09	EPI_ISL_731262	orf1ab
7528	C	T	>hCoV-19/England/QEUH-C30A94/2020|EPI_ISL_731262|2020-12-09	EPI_ISL_731262	orf1ab
8782	T	C	>hCoV-19/England/QEUH-C30A94/2020|EPI_ISL_731262|2020-12-09	EPI_ISL_731262	orf1ab
11083	G	T	>hCoV-19/England/QEUH-C30A94/2020|EPI_ISL_731262|2020-12-09	EPI_ISL_731262	orf1ab
14408	C	T	>hCoV-19/England/QEUH-C30A94/2020|EPI_ISL_731262|2020-12-09	EPI_ISL_731262	orf1ab
18032	C	T	>hCoV-19/England/QEUH-C30A94/2020|EPI_ISL_731262|2020-12-09	EPI_ISL_731262	orf1ab
18877	C	T	>hCoV-19/England/QEUH-C30A94/2020|EPI_ISL_731262|2020-12-09	EPI_ISL_731262	orf1ab
22444	C	T	>hCoV-19/England/QEUH-C30A94/2020|EPI_ISL_731262|2020-12-09	EPI_ISL_731262	S
23403	A	G	>hCoV-19/England/QEUH-C30A94/2020|EPI_ISL_731262|2020-12-09	EPI_ISL_731262	S
25563	G	T	>hCoV-19/England/QEUH-C30A94/2020|EPI_ISL_731262|2020-12-09	EPI_ISL_731262	ORF3a
26735	C	T	>hCoV-19/England/QEUH-C30A94/2020|EPI_ISL_731262|2020-12-09	EPI_ISL_731262	M
28144	C	T	>hCoV-19/England/QEUH-C30A94/2020|EPI_ISL_731262|2020-12-09	EPI_ISL_731262	ORF8
28854	C	T	>hCoV-19/England/QEUH-C30A94/2020|EPI_ISL_731262|2020-12-09	EPI_ISL_731262	N
29555	C	T	>hCoV-19/England/QEUH-C30A94/2020|EPI_ISL_731262|2020-12-09	EPI_ISL_731262	NonCoding
241	C	T	>hCoV-19/England/ALDP-C393CD/2020|EPI_ISL_731263|2020-12-08	EPI_ISL_731263	NonCoding
3037	C	T	>hCoV-19/England/ALDP-C393CD/2020|EPI_ISL_731263|2020-12-08	EPI_ISL_731263	orf1ab
3636	A	G	>hCoV-19/England/ALDP-C393CD/2020|EPI_ISL_731263|2020-12-08	EPI_ISL_731263	orf1ab
3885	C	A	>hCoV-19/England/ALDP-C393CD/2020|EPI_ISL_731263|2020-12-08	EPI_ISL_731263	orf1ab
6196	C	T	>hCoV-19/England/ALDP-C393CD/2020|EPI_ISL_731263|2020-12-08	EPI_ISL_731263	orf1ab
8782	T	C	>hCoV-19/England/ALDP-C393CD/2020|EPI_ISL_731263|2020-12-08	EPI_ISL_731263	orf1ab
11230	G	T	>hCoV-19/England/ALDP-C393CD/2020|EPI_ISL_731263|2020-12-08	EPI_ISL_731263	orf1ab
11401	G	T	>hCoV-19/England/ALDP-C393CD/2020|EPI_ISL_731263|2020-12-08	EPI_ISL_731263	orf1ab
14408	C	T	>hCoV-19/England/ALDP-C393CD/2020|EPI_ISL_731263|2020-12-08	EPI_ISL_731263	orf1ab
22281	C	T	>hCoV-19/England/ALDP-C393CD/2020|EPI_ISL_731263|2020-12-08	EPI_ISL_731263	S
23403	A	G	>hCoV-19/England/ALDP-C393CD/2020|EPI_ISL_731263|2020-12-08	EPI_ISL_731263	S
24088	T	C	>hCoV-19/England/ALDP-C393CD/2020|EPI_ISL_731263|2020-12-08	EPI_ISL_731263	S
25617	G	T	>hCoV-19/England/ALDP-C393CD/2020|EPI_ISL_731263|2020-12-08	EPI_ISL_731263	ORF3a
28144	C	T	>hCoV-19/England/ALDP-C393CD/2020|EPI_ISL_731263|2020-12-08	EPI_ISL_731263	ORF8
28809	G	T	>hCoV-19/England/ALDP-C393CD/2020|EPI_ISL_731263|2020-12-08	EPI_ISL_731263	N
28881	G	A	>hCoV-19/England/ALDP-C393CD/2020|EPI_ISL_731263|2020-12-08	EPI_ISL_731263	N
28882	G	A	>hCoV-19/England/ALDP-C393CD/2020|EPI_ISL_731263|2020-12-08	EPI_ISL_731263	N
28883	G	C	>hCoV-19/England/ALDP-C393CD/2020|EPI_ISL_731263|2020-12-08	EPI_ISL_731263	N
241	C	T	>hCoV-19/England/QEUH-C3125F/2020|EPI_ISL_731264|2020-12-09	EPI_ISL_731264	NonCoding
1987	A	G	>hCoV-19/England/QEUH-C3125F/2020|EPI_ISL_731264|2020-12-09	EPI_ISL_731264	orf1ab
3037	C	T	>hCoV-19/England/QEUH-C3125F/2020|EPI_ISL_731264|2020-12-09	EPI_ISL_731264	orf1ab
6286	C	T	>hCoV-19/England/QEUH-C3125F/2020|EPI_ISL_731264|2020-12-09	EPI_ISL_731264	orf1ab
8782	T	C	>hCoV-19/England/QEUH-C3125F/2020|EPI_ISL_731264|2020-12-09	EPI_ISL_731264	orf1ab
11781	A	G	>hCoV-19/England/QEUH-C3125F/2020|EPI_ISL_731264|2020-12-09	EPI_ISL_731264	orf1ab
14408	C	T	>hCoV-19/England/QEUH-C3125F/2020|EPI_ISL_731264|2020-12-09	EPI_ISL_731264	orf1ab
17334	G	T	>hCoV-19/England/QEUH-C3125F/2020|EPI_ISL_731264|2020-12-09	EPI_ISL_731264	orf1ab
20635	G	A	>hCoV-19/England/QEUH-C3125F/2020|EPI_ISL_731264|2020-12-09	EPI_ISL_731264	orf1ab
21255	G	C	>hCoV-19/England/QEUH-C3125F/2020|EPI_ISL_731264|2020-12-09	EPI_ISL_731264	orf1ab
22227	C	T	>hCoV-19/England/QEUH-C3125F/2020|EPI_ISL_731264|2020-12-09	EPI_ISL_731264	S
23403	A	G	>hCoV-19/England/QEUH-C3125F/2020|EPI_ISL_731264|2020-12-09	EPI_ISL_731264	S
25614	C	T	>hCoV-19/England/QEUH-C3125F/2020|EPI_ISL_731264|2020-12-09	EPI_ISL_731264	ORF3a
26801	C	G	>hCoV-19/England/QEUH-C3125F/2020|EPI_ISL_731264|2020-12-09	EPI_ISL_731264	M
27944	C	T	>hCoV-19/England/QEUH-C3125F/2020|EPI_ISL_731264|2020-12-09	EPI_ISL_731264	ORF8
28144	C	T	>hCoV-19/England/QEUH-C3125F/2020|EPI_ISL_731264|2020-12-09	EPI_ISL_731264	ORF8
28932	C	T	>hCoV-19/England/QEUH-C3125F/2020|EPI_ISL_731264|2020-12-09	EPI_ISL_731264	N
29645	G	T	>hCoV-19/England/QEUH-C3125F/2020|EPI_ISL_731264|2020-12-09	EPI_ISL_731264	ORF10
204	G	T	>hCoV-19/England/ALDP-C3AD91/2020|EPI_ISL_731265|2020-12-09	EPI_ISL_731265	NonCoding
241	C	T	>hCoV-19/England/ALDP-C3AD91/2020|EPI_ISL_731265|2020-12-09	EPI_ISL_731265	NonCoding
445	T	C	>hCoV-19/England/ALDP-C3AD91/2020|EPI_ISL_731265|2020-12-09	EPI_ISL_731265	orf1ab
3037	C	T	>hCoV-19/England/ALDP-C3AD91/2020|EPI_ISL_731265|2020-12-09	EPI_ISL_731265	orf1ab
6286	C	T	>hCoV-19/England/ALDP-C3AD91/2020|EPI_ISL_731265|2020-12-09	EPI_ISL_731265	orf1ab
6629	C	T	>hCoV-19/England/ALDP-C3AD91/2020|EPI_ISL_731265|2020-12-09	EPI_ISL_731265	orf1ab
8123	C	T	>hCoV-19/England/ALDP-C3AD91/2020|EPI_ISL_731265|2020-12-09	EPI_ISL_731265	orf1ab
8782	T	C	>hCoV-19/England/ALDP-C3AD91/2020|EPI_ISL_731265|2020-12-09	EPI_ISL_731265	orf1ab
11686	T	C	>hCoV-19/England/ALDP-C3AD91/2020|EPI_ISL_731265|2020-12-09	EPI_ISL_731265	orf1ab
14408	C	T	>hCoV-19/England/ALDP-C3AD91/2020|EPI_ISL_731265|2020-12-09	EPI_ISL_731265	orf1ab
21255	G	C	>hCoV-19/England/ALDP-C3AD91/2020|EPI_ISL_731265|2020-12-09	EPI_ISL_731265	orf1ab
21605	T	C	>hCoV-19/England/ALDP-C3AD91/2020|EPI_ISL_731265|2020-12-09	EPI_ISL_731265	S
21614	C	T	>hCoV-19/England/ALDP-C3AD91/2020|EPI_ISL_731265|2020-12-09	EPI_ISL_731265	S
22227	C	T	>hCoV-19/England/ALDP-C3AD91/2020|EPI_ISL_731265|2020-12-09	EPI_ISL_731265	S
23403	A	G	>hCoV-19/England/ALDP-C3AD91/2020|EPI_ISL_731265|2020-12-09	EPI_ISL_731265	S
24334	C	T	>hCoV-19/England/ALDP-C3AD91/2020|EPI_ISL_731265|2020-12-09	EPI_ISL_731265	S
26801	C	G	>hCoV-19/England/ALDP-C3AD91/2020|EPI_ISL_731265|2020-12-09	EPI_ISL_731265	M
27944	C	T	>hCoV-19/England/ALDP-C3AD91/2020|EPI_ISL_731265|2020-12-09	EPI_ISL_731265	ORF8
28144	C	T	>hCoV-19/England/ALDP-C3AD91/2020|EPI_ISL_731265|2020-12-09	EPI_ISL_731265	ORF8
28932	C	T	>hCoV-19/England/ALDP-C3AD91/2020|EPI_ISL_731265|2020-12-09	EPI_ISL_731265	N
29645	G	T	>hCoV-19/England/ALDP-C3AD91/2020|EPI_ISL_731265|2020-12-09	EPI_ISL_731265	ORF10
241	C	T	>hCoV-19/England/QEUH-C3137A/2020|EPI_ISL_731267|2020-12-10	EPI_ISL_731267	NonCoding
445	T	C	>hCoV-19/England/QEUH-C3137A/2020|EPI_ISL_731267|2020-12-10	EPI_ISL_731267	orf1ab
3037	C	T	>hCoV-19/England/QEUH-C3137A/2020|EPI_ISL_731267|2020-12-10	EPI_ISL_731267	orf1ab
6286	C	T	>hCoV-19/England/QEUH-C3137A/2020|EPI_ISL_731267|2020-12-10	EPI_ISL_731267	orf1ab
7936	G	T	>hCoV-19/England/QEUH-C3137A/2020|EPI_ISL_731267|2020-12-10	EPI_ISL_731267	orf1ab
8782	T	C	>hCoV-19/England/QEUH-C3137A/2020|EPI_ISL_731267|2020-12-10	EPI_ISL_731267	orf1ab
12116	C	T	>hCoV-19/England/QEUH-C3137A/2020|EPI_ISL_731267|2020-12-10	EPI_ISL_731267	orf1ab
14408	C	T	>hCoV-19/England/QEUH-C3137A/2020|EPI_ISL_731267|2020-12-10	EPI_ISL_731267	orf1ab
21255	G	C	>hCoV-19/England/QEUH-C3137A/2020|EPI_ISL_731267|2020-12-10	EPI_ISL_731267	orf1ab
21761	G	T	>hCoV-19/England/QEUH-C3137A/2020|EPI_ISL_731267|2020-12-10	EPI_ISL_731267	S
22227	C	T	>hCoV-19/England/QEUH-C3137A/2020|EPI_ISL_731267|2020-12-10	EPI_ISL_731267	S
23403	A	G	>hCoV-19/England/QEUH-C3137A/2020|EPI_ISL_731267|2020-12-10	EPI_ISL_731267	S
26801	C	G	>hCoV-19/England/QEUH-C3137A/2020|EPI_ISL_731267|2020-12-10	EPI_ISL_731267	M
27944	C	T	>hCoV-19/England/QEUH-C3137A/2020|EPI_ISL_731267|2020-12-10	EPI_ISL_731267	ORF8
28144	C	T	>hCoV-19/England/QEUH-C3137A/2020|EPI_ISL_731267|2020-12-10	EPI_ISL_731267	ORF8
28932	C	T	>hCoV-19/England/QEUH-C3137A/2020|EPI_ISL_731267|2020-12-10	EPI_ISL_731267	N
29645	G	T	>hCoV-19/England/QEUH-C3137A/2020|EPI_ISL_731267|2020-12-10	EPI_ISL_731267	ORF10
241	C	T	>hCoV-19/England/QEUH-C3134D/2020|EPI_ISL_731273|2020-12-10	EPI_ISL_731273	NonCoding
445	T	C	>hCoV-19/England/QEUH-C3134D/2020|EPI_ISL_731273|2020-12-10	EPI_ISL_731273	orf1ab
3037	C	T	>hCoV-19/England/QEUH-C3134D/2020|EPI_ISL_731273|2020-12-10	EPI_ISL_731273	orf1ab
6286	C	T	>hCoV-19/England/QEUH-C3134D/2020|EPI_ISL_731273|2020-12-10	EPI_ISL_731273	orf1ab
8782	T	C	>hCoV-19/England/QEUH-C3134D/2020|EPI_ISL_731273|2020-12-10	EPI_ISL_731273	orf1ab
10626	C	T	>hCoV-19/England/QEUH-C3134D/2020|EPI_ISL_731273|2020-12-10	EPI_ISL_731273	orf1ab
12565	G	T	>hCoV-19/England/QEUH-C3134D/2020|EPI_ISL_731273|2020-12-10	EPI_ISL_731273	orf1ab
14408	C	T	>hCoV-19/England/QEUH-C3134D/2020|EPI_ISL_731273|2020-12-10	EPI_ISL_731273	orf1ab
17421	C	T	>hCoV-19/England/QEUH-C3134D/2020|EPI_ISL_731273|2020-12-10	EPI_ISL_731273	orf1ab
21255	G	C	>hCoV-19/England/QEUH-C3134D/2020|EPI_ISL_731273|2020-12-10	EPI_ISL_731273	orf1ab
22227	C	T	>hCoV-19/England/QEUH-C3134D/2020|EPI_ISL_731273|2020-12-10	EPI_ISL_731273	S
23311	G	C	>hCoV-19/England/QEUH-C3134D/2020|EPI_ISL_731273|2020-12-10	EPI_ISL_731273	S
23403	A	G	>hCoV-19/England/QEUH-C3134D/2020|EPI_ISL_731273|2020-12-10	EPI_ISL_731273	S
25744	A	T	>hCoV-19/England/QEUH-C3134D/2020|EPI_ISL_731273|2020-12-10	EPI_ISL_731273	ORF3a
26801	C	G	>hCoV-19/England/QEUH-C3134D/2020|EPI_ISL_731273|2020-12-10	EPI_ISL_731273	M
27002	C	T	>hCoV-19/England/QEUH-C3134D/2020|EPI_ISL_731273|2020-12-10	EPI_ISL_731273	M
28144	C	T	>hCoV-19/England/QEUH-C3134D/2020|EPI_ISL_731273|2020-12-10	EPI_ISL_731273	ORF8
28932	C	T	>hCoV-19/England/QEUH-C3134D/2020|EPI_ISL_731273|2020-12-10	EPI_ISL_731273	N
29645	G	T	>hCoV-19/England/QEUH-C3134D/2020|EPI_ISL_731273|2020-12-10	EPI_ISL_731273	ORF10
204	G	T	>hCoV-19/England/ALDP-C3A890/2020|EPI_ISL_731276|2020-12-09	EPI_ISL_731276	NonCoding
241	C	T	>hCoV-19/England/ALDP-C3A890/2020|EPI_ISL_731276|2020-12-09	EPI_ISL_731276	NonCoding
445	T	C	>hCoV-19/England/ALDP-C3A890/2020|EPI_ISL_731276|2020-12-09	EPI_ISL_731276	orf1ab
3037	C	T	>hCoV-19/England/ALDP-C3A890/2020|EPI_ISL_731276|2020-12-09	EPI_ISL_731276	orf1ab
6286	C	T	>hCoV-19/England/ALDP-C3A890/2020|EPI_ISL_731276|2020-12-09	EPI_ISL_731276	orf1ab
8782	T	C	>hCoV-19/England/ALDP-C3A890/2020|EPI_ISL_731276|2020-12-09	EPI_ISL_731276	orf1ab
11396	C	T	>hCoV-19/England/ALDP-C3A890/2020|EPI_ISL_731276|2020-12-09	EPI_ISL_731276	orf1ab
14408	C	T	>hCoV-19/England/ALDP-C3A890/2020|EPI_ISL_731276|2020-12-09	EPI_ISL_731276	orf1ab
21255	G	C	>hCoV-19/England/ALDP-C3A890/2020|EPI_ISL_731276|2020-12-09	EPI_ISL_731276	orf1ab
21614	C	T	>hCoV-19/England/ALDP-C3A890/2020|EPI_ISL_731276|2020-12-09	EPI_ISL_731276	S
22227	C	T	>hCoV-19/England/ALDP-C3A890/2020|EPI_ISL_731276|2020-12-09	EPI_ISL_731276	S
22329	C	T	>hCoV-19/England/ALDP-C3A890/2020|EPI_ISL_731276|2020-12-09	EPI_ISL_731276	S
23403	A	G	>hCoV-19/England/ALDP-C3A890/2020|EPI_ISL_731276|2020-12-09	EPI_ISL_731276	S
26801	C	G	>hCoV-19/England/ALDP-C3A890/2020|EPI_ISL_731276|2020-12-09	EPI_ISL_731276	M
27944	C	T	>hCoV-19/England/ALDP-C3A890/2020|EPI_ISL_731276|2020-12-09	EPI_ISL_731276	ORF8
28144	C	T	>hCoV-19/England/ALDP-C3A890/2020|EPI_ISL_731276|2020-12-09	EPI_ISL_731276	ORF8
28932	C	T	>hCoV-19/England/ALDP-C3A890/2020|EPI_ISL_731276|2020-12-09	EPI_ISL_731276	N
29645	G	T	>hCoV-19/England/ALDP-C3A890/2020|EPI_ISL_731276|2020-12-09	EPI_ISL_731276	ORF10
204	G	T	>hCoV-19/England/ALDP-C3A775/2020|EPI_ISL_731279|2020-12-09	EPI_ISL_731279	NonCoding
241	C	T	>hCoV-19/England/ALDP-C3A775/2020|EPI_ISL_731279|2020-12-09	EPI_ISL_731279	NonCoding
445	T	C	>hCoV-19/England/ALDP-C3A775/2020|EPI_ISL_731279|2020-12-09	EPI_ISL_731279	orf1ab
3037	C	T	>hCoV-19/England/ALDP-C3A775/2020|EPI_ISL_731279|2020-12-09	EPI_ISL_731279	orf1ab
6286	C	T	>hCoV-19/England/ALDP-C3A775/2020|EPI_ISL_731279|2020-12-09	EPI_ISL_731279	orf1ab
8782	T	C	>hCoV-19/England/ALDP-C3A775/2020|EPI_ISL_731279|2020-12-09	EPI_ISL_731279	orf1ab
10681	C	T	>hCoV-19/England/ALDP-C3A775/2020|EPI_ISL_731279|2020-12-09	EPI_ISL_731279	orf1ab
14408	C	T	>hCoV-19/England/ALDP-C3A775/2020|EPI_ISL_731279|2020-12-09	EPI_ISL_731279	orf1ab
15277	C	T	>hCoV-19/England/ALDP-C3A775/2020|EPI_ISL_731279|2020-12-09	EPI_ISL_731279	orf1ab
21255	G	C	>hCoV-19/England/ALDP-C3A775/2020|EPI_ISL_731279|2020-12-09	EPI_ISL_731279	orf1ab
21614	C	T	>hCoV-19/England/ALDP-C3A775/2020|EPI_ISL_731279|2020-12-09	EPI_ISL_731279	S
22227	C	T	>hCoV-19/England/ALDP-C3A775/2020|EPI_ISL_731279|2020-12-09	EPI_ISL_731279	S
23403	A	G	>hCoV-19/England/ALDP-C3A775/2020|EPI_ISL_731279|2020-12-09	EPI_ISL_731279	S
24334	C	T	>hCoV-19/England/ALDP-C3A775/2020|EPI_ISL_731279|2020-12-09	EPI_ISL_731279	S
26801	C	G	>hCoV-19/England/ALDP-C3A775/2020|EPI_ISL_731279|2020-12-09	EPI_ISL_731279	M
27944	C	T	>hCoV-19/England/ALDP-C3A775/2020|EPI_ISL_731279|2020-12-09	EPI_ISL_731279	ORF8
28144	C	T	>hCoV-19/England/ALDP-C3A775/2020|EPI_ISL_731279|2020-12-09	EPI_ISL_731279	ORF8
28932	C	T	>hCoV-19/England/ALDP-C3A775/2020|EPI_ISL_731279|2020-12-09	EPI_ISL_731279	N
29645	G	T	>hCoV-19/England/ALDP-C3A775/2020|EPI_ISL_731279|2020-12-09	EPI_ISL_731279	ORF10
3894	A	G	>hCoV-19/England/QEUH-C30EF2/2020|EPI_ISL_731281|2020-12-10	EPI_ISL_731281	orf1ab
6633	C	T	>hCoV-19/England/QEUH-C30EF2/2020|EPI_ISL_731281|2020-12-10	EPI_ISL_731281	orf1ab
9223	C	T	>hCoV-19/England/QEUH-C30EF2/2020|EPI_ISL_731281|2020-12-10	EPI_ISL_731281	orf1ab
9226	C	T	>hCoV-19/England/QEUH-C30EF2/2020|EPI_ISL_731281|2020-12-10	EPI_ISL_731281	orf1ab
11230	G	T	>hCoV-19/England/QEUH-C30EF2/2020|EPI_ISL_731281|2020-12-10	EPI_ISL_731281	orf1ab
11746	A	G	>hCoV-19/England/QEUH-C30EF2/2020|EPI_ISL_731281|2020-12-10	EPI_ISL_731281	orf1ab
19350	T	C	>hCoV-19/England/QEUH-C30EF2/2020|EPI_ISL_731281|2020-12-10	EPI_ISL_731281	orf1ab
22227	C	T	>hCoV-19/England/QEUH-C30EF2/2020|EPI_ISL_731281|2020-12-10	EPI_ISL_731281	S
22319	G	T	>hCoV-19/England/QEUH-C30EF2/2020|EPI_ISL_731281|2020-12-10	EPI_ISL_731281	S
22858	C	T	>hCoV-19/England/QEUH-C30EF2/2020|EPI_ISL_731281|2020-12-10	EPI_ISL_731281	S
23403	A	G	>hCoV-19/England/QEUH-C30EF2/2020|EPI_ISL_731281|2020-12-10	EPI_ISL_731281	S
24736	T	C	>hCoV-19/England/QEUH-C30EF2/2020|EPI_ISL_731281|2020-12-10	EPI_ISL_731281	S
25487	C	T	>hCoV-19/England/QEUH-C30EF2/2020|EPI_ISL_731281|2020-12-10	EPI_ISL_731281	ORF3a
25563	G	T	>hCoV-19/England/QEUH-C30EF2/2020|EPI_ISL_731281|2020-12-10	EPI_ISL_731281	ORF3a
28144	C	T	>hCoV-19/England/QEUH-C30EF2/2020|EPI_ISL_731281|2020-12-10	EPI_ISL_731281	ORF8
28178	G	T	>hCoV-19/England/QEUH-C30EF2/2020|EPI_ISL_731281|2020-12-10	EPI_ISL_731281	ORF8
28292	C	A	>hCoV-19/England/QEUH-C30EF2/2020|EPI_ISL_731281|2020-12-10	EPI_ISL_731281	N
28878	G	A	>hCoV-19/England/QEUH-C30EF2/2020|EPI_ISL_731281|2020-12-10	EPI_ISL_731281	N
29742	G	A	>hCoV-19/England/QEUH-C30EF2/2020|EPI_ISL_731281|2020-12-10	EPI_ISL_731281	NonCoding
241	C	T	>hCoV-19/England/QEUH-C313D4/2020|EPI_ISL_731284|2020-12-09	EPI_ISL_731284	NonCoding
408	A	G	>hCoV-19/England/QEUH-C313D4/2020|EPI_ISL_731284|2020-12-09	EPI_ISL_731284	orf1ab
445	T	C	>hCoV-19/England/QEUH-C313D4/2020|EPI_ISL_731284|2020-12-09	EPI_ISL_731284	orf1ab
3037	C	T	>hCoV-19/England/QEUH-C313D4/2020|EPI_ISL_731284|2020-12-09	EPI_ISL_731284	orf1ab
6286	C	T	>hCoV-19/England/QEUH-C313D4/2020|EPI_ISL_731284|2020-12-09	EPI_ISL_731284	orf1ab
8782	T	C	>hCoV-19/England/QEUH-C313D4/2020|EPI_ISL_731284|2020-12-09	EPI_ISL_731284	orf1ab
14408	C	T	>hCoV-19/England/QEUH-C313D4/2020|EPI_ISL_731284|2020-12-09	EPI_ISL_731284	orf1ab
15279	C	T	>hCoV-19/England/QEUH-C313D4/2020|EPI_ISL_731284|2020-12-09	EPI_ISL_731284	orf1ab
21255	G	C	>hCoV-19/England/QEUH-C313D4/2020|EPI_ISL_731284|2020-12-09	EPI_ISL_731284	orf1ab
21575	C	T	>hCoV-19/England/QEUH-C313D4/2020|EPI_ISL_731284|2020-12-09	EPI_ISL_731284	S
22088	C	T	>hCoV-19/England/QEUH-C313D4/2020|EPI_ISL_731284|2020-12-09	EPI_ISL_731284	S
22227	C	T	>hCoV-19/England/QEUH-C313D4/2020|EPI_ISL_731284|2020-12-09	EPI_ISL_731284	S
23403	A	G	>hCoV-19/England/QEUH-C313D4/2020|EPI_ISL_731284|2020-12-09	EPI_ISL_731284	S
26601	C	T	>hCoV-19/England/QEUH-C313D4/2020|EPI_ISL_731284|2020-12-09	EPI_ISL_731284	M
26801	C	G	>hCoV-19/England/QEUH-C313D4/2020|EPI_ISL_731284|2020-12-09	EPI_ISL_731284	M
28144	C	T	>hCoV-19/England/QEUH-C313D4/2020|EPI_ISL_731284|2020-12-09	EPI_ISL_731284	ORF8
28932	C	T	>hCoV-19/England/QEUH-C313D4/2020|EPI_ISL_731284|2020-12-09	EPI_ISL_731284	N
29284	C	T	>hCoV-19/England/QEUH-C313D4/2020|EPI_ISL_731284|2020-12-09	EPI_ISL_731284	N
29645	G	T	>hCoV-19/England/QEUH-C313D4/2020|EPI_ISL_731284|2020-12-09	EPI_ISL_731284	ORF10
29686	C	T	>hCoV-19/England/QEUH-C313D4/2020|EPI_ISL_731284|2020-12-09	EPI_ISL_731284	NonCoding
204	G	T	>hCoV-19/England/QEUH-C3169F/2020|EPI_ISL_731286|2020-12-10	EPI_ISL_731286	NonCoding
241	C	T	>hCoV-19/England/QEUH-C3169F/2020|EPI_ISL_731286|2020-12-10	EPI_ISL_731286	NonCoding
445	T	C	>hCoV-19/England/QEUH-C3169F/2020|EPI_ISL_731286|2020-12-10	EPI_ISL_731286	orf1ab
3037	C	T	>hCoV-19/England/QEUH-C3169F/2020|EPI_ISL_731286|2020-12-10	EPI_ISL_731286	orf1ab
4300	G	T	>hCoV-19/England/QEUH-C3169F/2020|EPI_ISL_731286|2020-12-10	EPI_ISL_731286	orf1ab
6286	C	T	>hCoV-19/England/QEUH-C3169F/2020|EPI_ISL_731286|2020-12-10	EPI_ISL_731286	orf1ab
7534	T	C	>hCoV-19/England/QEUH-C3169F/2020|EPI_ISL_731286|2020-12-10	EPI_ISL_731286	orf1ab
7926	C	T	>hCoV-19/England/QEUH-C3169F/2020|EPI_ISL_731286|2020-12-10	EPI_ISL_731286	orf1ab
8782	T	C	>hCoV-19/England/QEUH-C3169F/2020|EPI_ISL_731286|2020-12-10	EPI_ISL_731286	orf1ab
9745	C	T	>hCoV-19/England/QEUH-C3169F/2020|EPI_ISL_731286|2020-12-10	EPI_ISL_731286	orf1ab
14408	C	T	>hCoV-19/England/QEUH-C3169F/2020|EPI_ISL_731286|2020-12-10	EPI_ISL_731286	orf1ab
14724	C	T	>hCoV-19/England/QEUH-C3169F/2020|EPI_ISL_731286|2020-12-10	EPI_ISL_731286	orf1ab
21255	G	C	>hCoV-19/England/QEUH-C3169F/2020|EPI_ISL_731286|2020-12-10	EPI_ISL_731286	orf1ab
22227	C	T	>hCoV-19/England/QEUH-C3169F/2020|EPI_ISL_731286|2020-12-10	EPI_ISL_731286	S
23403	A	G	>hCoV-19/England/QEUH-C3169F/2020|EPI_ISL_731286|2020-12-10	EPI_ISL_731286	S
25244	G	T	>hCoV-19/England/QEUH-C3169F/2020|EPI_ISL_731286|2020-12-10	EPI_ISL_731286	S
26801	C	G	>hCoV-19/England/QEUH-C3169F/2020|EPI_ISL_731286|2020-12-10	EPI_ISL_731286	M
27944	C	T	>hCoV-19/England/QEUH-C3169F/2020|EPI_ISL_731286|2020-12-10	EPI_ISL_731286	ORF8
28144	C	T	>hCoV-19/England/QEUH-C3169F/2020|EPI_ISL_731286|2020-12-10	EPI_ISL_731286	ORF8
28932	C	T	>hCoV-19/England/QEUH-C3169F/2020|EPI_ISL_731286|2020-12-10	EPI_ISL_731286	N
29645	G	T	>hCoV-19/England/QEUH-C3169F/2020|EPI_ISL_731286|2020-12-10	EPI_ISL_731286	ORF10
204	G	T	>hCoV-19/England/QEUH-C315DE/2020|EPI_ISL_731287|2020-12-10	EPI_ISL_731287	NonCoding
241	C	T	>hCoV-19/England/QEUH-C315DE/2020|EPI_ISL_731287|2020-12-10	EPI_ISL_731287	NonCoding
445	T	C	>hCoV-19/England/QEUH-C315DE/2020|EPI_ISL_731287|2020-12-10	EPI_ISL_731287	orf1ab
3037	C	T	>hCoV-19/England/QEUH-C315DE/2020|EPI_ISL_731287|2020-12-10	EPI_ISL_731287	orf1ab
6286	C	T	>hCoV-19/England/QEUH-C315DE/2020|EPI_ISL_731287|2020-12-10	EPI_ISL_731287	orf1ab
8782	T	C	>hCoV-19/England/QEUH-C315DE/2020|EPI_ISL_731287|2020-12-10	EPI_ISL_731287	orf1ab
14408	C	T	>hCoV-19/England/QEUH-C315DE/2020|EPI_ISL_731287|2020-12-10	EPI_ISL_731287	orf1ab
21220	G	T	>hCoV-19/England/QEUH-C315DE/2020|EPI_ISL_731287|2020-12-10	EPI_ISL_731287	orf1ab
21255	G	C	>hCoV-19/England/QEUH-C315DE/2020|EPI_ISL_731287|2020-12-10	EPI_ISL_731287	orf1ab
21614	C	T	>hCoV-19/England/QEUH-C315DE/2020|EPI_ISL_731287|2020-12-10	EPI_ISL_731287	S
22227	C	T	>hCoV-19/England/QEUH-C315DE/2020|EPI_ISL_731287|2020-12-10	EPI_ISL_731287	S
22525	A	G	>hCoV-19/England/QEUH-C315DE/2020|EPI_ISL_731287|2020-12-10	EPI_ISL_731287	S
23403	A	G	>hCoV-19/England/QEUH-C315DE/2020|EPI_ISL_731287|2020-12-10	EPI_ISL_731287	S
24334	C	T	>hCoV-19/England/QEUH-C315DE/2020|EPI_ISL_731287|2020-12-10	EPI_ISL_731287	S
26528	A	T	>hCoV-19/England/QEUH-C315DE/2020|EPI_ISL_731287|2020-12-10	EPI_ISL_731287	M
26801	C	G	>hCoV-19/England/QEUH-C315DE/2020|EPI_ISL_731287|2020-12-10	EPI_ISL_731287	M
27944	C	T	>hCoV-19/England/QEUH-C315DE/2020|EPI_ISL_731287|2020-12-10	EPI_ISL_731287	ORF8
27999	C	T	>hCoV-19/England/QEUH-C315DE/2020|EPI_ISL_731287|2020-12-10	EPI_ISL_731287	ORF8
28144	C	T	>hCoV-19/England/QEUH-C315DE/2020|EPI_ISL_731287|2020-12-10	EPI_ISL_731287	ORF8
28932	C	T	>hCoV-19/England/QEUH-C315DE/2020|EPI_ISL_731287|2020-12-10	EPI_ISL_731287	N
29645	G	T	>hCoV-19/England/QEUH-C315DE/2020|EPI_ISL_731287|2020-12-10	EPI_ISL_731287	ORF10
241	C	T	>hCoV-19/England/QEUH-C3184E/2020|EPI_ISL_731290|2020-12-09	EPI_ISL_731290	NonCoding
445	T	C	>hCoV-19/England/QEUH-C3184E/2020|EPI_ISL_731290|2020-12-09	EPI_ISL_731290	orf1ab
2607	C	T	>hCoV-19/England/QEUH-C3184E/2020|EPI_ISL_731290|2020-12-09	EPI_ISL_731290	orf1ab
3037	C	T	>hCoV-19/England/QEUH-C3184E/2020|EPI_ISL_731290|2020-12-09	EPI_ISL_731290	orf1ab
6286	C	T	>hCoV-19/England/QEUH-C3184E/2020|EPI_ISL_731290|2020-12-09	EPI_ISL_731290	orf1ab
8782	T	C	>hCoV-19/England/QEUH-C3184E/2020|EPI_ISL_731290|2020-12-09	EPI_ISL_731290	orf1ab
10870	G	T	>hCoV-19/England/QEUH-C3184E/2020|EPI_ISL_731290|2020-12-09	EPI_ISL_731290	orf1ab
12085	C	T	>hCoV-19/England/QEUH-C3184E/2020|EPI_ISL_731290|2020-12-09	EPI_ISL_731290	orf1ab
14408	C	T	>hCoV-19/England/QEUH-C3184E/2020|EPI_ISL_731290|2020-12-09	EPI_ISL_731290	orf1ab
21255	G	C	>hCoV-19/England/QEUH-C3184E/2020|EPI_ISL_731290|2020-12-09	EPI_ISL_731290	orf1ab
21800	G	T	>hCoV-19/England/QEUH-C3184E/2020|EPI_ISL_731290|2020-12-09	EPI_ISL_731290	S
22053	A	C	>hCoV-19/England/QEUH-C3184E/2020|EPI_ISL_731290|2020-12-09	EPI_ISL_731290	S
22227	C	T	>hCoV-19/England/QEUH-C3184E/2020|EPI_ISL_731290|2020-12-09	EPI_ISL_731290	S
22346	G	T	>hCoV-19/England/QEUH-C3184E/2020|EPI_ISL_731290|2020-12-09	EPI_ISL_731290	S
22525	A	G	>hCoV-19/England/QEUH-C3184E/2020|EPI_ISL_731290|2020-12-09	EPI_ISL_731290	S
23403	A	G	>hCoV-19/England/QEUH-C3184E/2020|EPI_ISL_731290|2020-12-09	EPI_ISL_731290	S
26801	C	G	>hCoV-19/England/QEUH-C3184E/2020|EPI_ISL_731290|2020-12-09	EPI_ISL_731290	M
28144	C	T	>hCoV-19/England/QEUH-C3184E/2020|EPI_ISL_731290|2020-12-09	EPI_ISL_731290	ORF8
28932	C	T	>hCoV-19/England/QEUH-C3184E/2020|EPI_ISL_731290|2020-12-09	EPI_ISL_731290	N
29645	G	T	>hCoV-19/England/QEUH-C3184E/2020|EPI_ISL_731290|2020-12-09	EPI_ISL_731290	ORF10
241	C	T	>hCoV-19/England/QEUH-C35F36/2020|EPI_ISL_731291|2020-12-11	EPI_ISL_731291	NonCoding
445	T	C	>hCoV-19/England/QEUH-C35F36/2020|EPI_ISL_731291|2020-12-11	EPI_ISL_731291	orf1ab
3037	C	T	>hCoV-19/England/QEUH-C35F36/2020|EPI_ISL_731291|2020-12-11	EPI_ISL_731291	orf1ab
6286	C	T	>hCoV-19/England/QEUH-C35F36/2020|EPI_ISL_731291|2020-12-11	EPI_ISL_731291	orf1ab
8782	T	C	>hCoV-19/England/QEUH-C35F36/2020|EPI_ISL_731291|2020-12-11	EPI_ISL_731291	orf1ab
10996	G	T	>hCoV-19/England/QEUH-C35F36/2020|EPI_ISL_731291|2020-12-11	EPI_ISL_731291	orf1ab
13875	A	G	>hCoV-19/England/QEUH-C35F36/2020|EPI_ISL_731291|2020-12-11	EPI_ISL_731291	orf1ab
14408	C	T	>hCoV-19/England/QEUH-C35F36/2020|EPI_ISL_731291|2020-12-11	EPI_ISL_731291	orf1ab
19895	C	T	>hCoV-19/England/QEUH-C35F36/2020|EPI_ISL_731291|2020-12-11	EPI_ISL_731291	orf1ab
21255	G	C	>hCoV-19/England/QEUH-C35F36/2020|EPI_ISL_731291|2020-12-11	EPI_ISL_731291	orf1ab
21717	A	G	>hCoV-19/England/QEUH-C35F36/2020|EPI_ISL_731291|2020-12-11	EPI_ISL_731291	S
22227	C	T	>hCoV-19/England/QEUH-C35F36/2020|EPI_ISL_731291|2020-12-11	EPI_ISL_731291	S
22346	G	T	>hCoV-19/England/QEUH-C35F36/2020|EPI_ISL_731291|2020-12-11	EPI_ISL_731291	S
23403	A	G	>hCoV-19/England/QEUH-C35F36/2020|EPI_ISL_731291|2020-12-11	EPI_ISL_731291	S
23625	C	T	>hCoV-19/England/QEUH-C35F36/2020|EPI_ISL_731291|2020-12-11	EPI_ISL_731291	S
26801	C	G	>hCoV-19/England/QEUH-C35F36/2020|EPI_ISL_731291|2020-12-11	EPI_ISL_731291	M
27073	C	T	>hCoV-19/England/QEUH-C35F36/2020|EPI_ISL_731291|2020-12-11	EPI_ISL_731291	M
28144	C	T	>hCoV-19/England/QEUH-C35F36/2020|EPI_ISL_731291|2020-12-11	EPI_ISL_731291	ORF8
28321	G	A	>hCoV-19/England/QEUH-C35F36/2020|EPI_ISL_731291|2020-12-11	EPI_ISL_731291	N
28932	C	T	>hCoV-19/England/QEUH-C35F36/2020|EPI_ISL_731291|2020-12-11	EPI_ISL_731291	N
29645	G	T	>hCoV-19/England/QEUH-C35F36/2020|EPI_ISL_731291|2020-12-11	EPI_ISL_731291	ORF10
204	G	T	>hCoV-19/England/ALDP-C39363/2020|EPI_ISL_731292|2020-12-08	EPI_ISL_731292	NonCoding
241	C	T	>hCoV-19/England/ALDP-C39363/2020|EPI_ISL_731292|2020-12-08	EPI_ISL_731292	NonCoding
445	T	C	>hCoV-19/England/ALDP-C39363/2020|EPI_ISL_731292|2020-12-08	EPI_ISL_731292	orf1ab
667	T	C	>hCoV-19/England/ALDP-C39363/2020|EPI_ISL_731292|2020-12-08	EPI_ISL_731292	orf1ab
3037	C	T	>hCoV-19/England/ALDP-C39363/2020|EPI_ISL_731292|2020-12-08	EPI_ISL_731292	orf1ab
6286	C	T	>hCoV-19/England/ALDP-C39363/2020|EPI_ISL_731292|2020-12-08	EPI_ISL_731292	orf1ab
8782	T	C	>hCoV-19/England/ALDP-C39363/2020|EPI_ISL_731292|2020-12-08	EPI_ISL_731292	orf1ab
14408	C	T	>hCoV-19/England/ALDP-C39363/2020|EPI_ISL_731292|2020-12-08	EPI_ISL_731292	orf1ab
21133	C	A	>hCoV-19/England/ALDP-C39363/2020|EPI_ISL_731292|2020-12-08	EPI_ISL_731292	orf1ab
21255	G	C	>hCoV-19/England/ALDP-C39363/2020|EPI_ISL_731292|2020-12-08	EPI_ISL_731292	orf1ab
21614	C	T	>hCoV-19/England/ALDP-C39363/2020|EPI_ISL_731292|2020-12-08	EPI_ISL_731292	S
22227	C	T	>hCoV-19/England/ALDP-C39363/2020|EPI_ISL_731292|2020-12-08	EPI_ISL_731292	S
23403	A	G	>hCoV-19/England/ALDP-C39363/2020|EPI_ISL_731292|2020-12-08	EPI_ISL_731292	S
24334	C	T	>hCoV-19/England/ALDP-C39363/2020|EPI_ISL_731292|2020-12-08	EPI_ISL_731292	S
26801	C	G	>hCoV-19/England/ALDP-C39363/2020|EPI_ISL_731292|2020-12-08	EPI_ISL_731292	M
27877	G	T	>hCoV-19/England/ALDP-C39363/2020|EPI_ISL_731292|2020-12-08	EPI_ISL_731292	NonCoding
27944	C	T	>hCoV-19/England/ALDP-C39363/2020|EPI_ISL_731292|2020-12-08	EPI_ISL_731292	ORF8
28144	C	T	>hCoV-19/England/ALDP-C39363/2020|EPI_ISL_731292|2020-12-08	EPI_ISL_731292	ORF8
28932	C	T	>hCoV-19/England/ALDP-C39363/2020|EPI_ISL_731292|2020-12-08	EPI_ISL_731292	N
29645	G	T	>hCoV-19/England/ALDP-C39363/2020|EPI_ISL_731292|2020-12-08	EPI_ISL_731292	ORF10
204	G	T	>hCoV-19/England/QEUH-C31662/2020|EPI_ISL_731295|2020-12-10	EPI_ISL_731295	NonCoding
241	C	T	>hCoV-19/England/QEUH-C31662/2020|EPI_ISL_731295|2020-12-10	EPI_ISL_731295	NonCoding
445	T	C	>hCoV-19/England/QEUH-C31662/2020|EPI_ISL_731295|2020-12-10	EPI_ISL_731295	orf1ab
3037	C	T	>hCoV-19/England/QEUH-C31662/2020|EPI_ISL_731295|2020-12-10	EPI_ISL_731295	orf1ab
6286	C	T	>hCoV-19/England/QEUH-C31662/2020|EPI_ISL_731295|2020-12-10	EPI_ISL_731295	orf1ab
8782	T	C	>hCoV-19/England/QEUH-C31662/2020|EPI_ISL_731295|2020-12-10	EPI_ISL_731295	orf1ab
14408	C	T	>hCoV-19/England/QEUH-C31662/2020|EPI_ISL_731295|2020-12-10	EPI_ISL_731295	orf1ab
21255	G	C	>hCoV-19/England/QEUH-C31662/2020|EPI_ISL_731295|2020-12-10	EPI_ISL_731295	orf1ab
21614	C	T	>hCoV-19/England/QEUH-C31662/2020|EPI_ISL_731295|2020-12-10	EPI_ISL_731295	S
22227	C	T	>hCoV-19/England/QEUH-C31662/2020|EPI_ISL_731295|2020-12-10	EPI_ISL_731295	S
23403	A	G	>hCoV-19/England/QEUH-C31662/2020|EPI_ISL_731295|2020-12-10	EPI_ISL_731295	S
23453	C	T	>hCoV-19/England/QEUH-C31662/2020|EPI_ISL_731295|2020-12-10	EPI_ISL_731295	S
24334	C	T	>hCoV-19/England/QEUH-C31662/2020|EPI_ISL_731295|2020-12-10	EPI_ISL_731295	S
26801	C	G	>hCoV-19/England/QEUH-C31662/2020|EPI_ISL_731295|2020-12-10	EPI_ISL_731295	M
27769	C	T	>hCoV-19/England/QEUH-C31662/2020|EPI_ISL_731295|2020-12-10	EPI_ISL_731295	NonCoding
27944	C	T	>hCoV-19/England/QEUH-C31662/2020|EPI_ISL_731295|2020-12-10	EPI_ISL_731295	ORF8
28144	C	T	>hCoV-19/England/QEUH-C31662/2020|EPI_ISL_731295|2020-12-10	EPI_ISL_731295	ORF8
28932	C	T	>hCoV-19/England/QEUH-C31662/2020|EPI_ISL_731295|2020-12-10	EPI_ISL_731295	N
29645	G	T	>hCoV-19/England/QEUH-C31662/2020|EPI_ISL_731295|2020-12-10	EPI_ISL_731295	ORF10
241	C	T	>hCoV-19/England/QEUH-C316AE/2020|EPI_ISL_731299|2020-12-09	EPI_ISL_731299	NonCoding
445	T	C	>hCoV-19/England/QEUH-C316AE/2020|EPI_ISL_731299|2020-12-09	EPI_ISL_731299	orf1ab
1403	C	T	>hCoV-19/England/QEUH-C316AE/2020|EPI_ISL_731299|2020-12-09	EPI_ISL_731299	orf1ab
3037	C	T	>hCoV-19/England/QEUH-C316AE/2020|EPI_ISL_731299|2020-12-09	EPI_ISL_731299	orf1ab
4690	T	C	>hCoV-19/England/QEUH-C316AE/2020|EPI_ISL_731299|2020-12-09	EPI_ISL_731299	orf1ab
6286	C	T	>hCoV-19/England/QEUH-C316AE/2020|EPI_ISL_731299|2020-12-09	EPI_ISL_731299	orf1ab
6539	C	T	>hCoV-19/England/QEUH-C316AE/2020|EPI_ISL_731299|2020-12-09	EPI_ISL_731299	orf1ab
8782	T	C	>hCoV-19/England/QEUH-C316AE/2020|EPI_ISL_731299|2020-12-09	EPI_ISL_731299	orf1ab
10323	A	G	>hCoV-19/England/QEUH-C316AE/2020|EPI_ISL_731299|2020-12-09	EPI_ISL_731299	orf1ab
14408	C	T	>hCoV-19/England/QEUH-C316AE/2020|EPI_ISL_731299|2020-12-09	EPI_ISL_731299	orf1ab
21255	G	C	>hCoV-19/England/QEUH-C316AE/2020|EPI_ISL_731299|2020-12-09	EPI_ISL_731299	orf1ab
21789	C	T	>hCoV-19/England/QEUH-C316AE/2020|EPI_ISL_731299|2020-12-09	EPI_ISL_731299	S
22227	C	T	>hCoV-19/England/QEUH-C316AE/2020|EPI_ISL_731299|2020-12-09	EPI_ISL_731299	S
23311	G	C	>hCoV-19/England/QEUH-C316AE/2020|EPI_ISL_731299|2020-12-09	EPI_ISL_731299	S
23403	A	G	>hCoV-19/England/QEUH-C316AE/2020|EPI_ISL_731299|2020-12-09	EPI_ISL_731299	S
25440	G	T	>hCoV-19/England/QEUH-C316AE/2020|EPI_ISL_731299|2020-12-09	EPI_ISL_731299	ORF3a
26801	C	G	>hCoV-19/England/QEUH-C316AE/2020|EPI_ISL_731299|2020-12-09	EPI_ISL_731299	M
27752	C	T	>hCoV-19/England/QEUH-C316AE/2020|EPI_ISL_731299|2020-12-09	EPI_ISL_731299	ORF7a
28144	C	T	>hCoV-19/England/QEUH-C316AE/2020|EPI_ISL_731299|2020-12-09	EPI_ISL_731299	ORF8
28932	C	T	>hCoV-19/England/QEUH-C316AE/2020|EPI_ISL_731299|2020-12-09	EPI_ISL_731299	N
29645	G	T	>hCoV-19/England/QEUH-C316AE/2020|EPI_ISL_731299|2020-12-09	EPI_ISL_731299	ORF10
204	G	T	>hCoV-19/England/QEUH-C31714/2020|EPI_ISL_731305|2020-12-10	EPI_ISL_731305	NonCoding
241	C	T	>hCoV-19/England/QEUH-C31714/2020|EPI_ISL_731305|2020-12-10	EPI_ISL_731305	NonCoding
445	T	C	>hCoV-19/England/QEUH-C31714/2020|EPI_ISL_731305|2020-12-10	EPI_ISL_731305	orf1ab
1625	C	T	>hCoV-19/England/QEUH-C31714/2020|EPI_ISL_731305|2020-12-10	EPI_ISL_731305	orf1ab
3037	C	T	>hCoV-19/England/QEUH-C31714/2020|EPI_ISL_731305|2020-12-10	EPI_ISL_731305	orf1ab
4454	G	T	>hCoV-19/England/QEUH-C31714/2020|EPI_ISL_731305|2020-12-10	EPI_ISL_731305	orf1ab
6286	C	T	>hCoV-19/England/QEUH-C31714/2020|EPI_ISL_731305|2020-12-10	EPI_ISL_731305	orf1ab
8782	T	C	>hCoV-19/England/QEUH-C31714/2020|EPI_ISL_731305|2020-12-10	EPI_ISL_731305	orf1ab
14408	C	T	>hCoV-19/England/QEUH-C31714/2020|EPI_ISL_731305|2020-12-10	EPI_ISL_731305	orf1ab
15480	C	T	>hCoV-19/England/QEUH-C31714/2020|EPI_ISL_731305|2020-12-10	EPI_ISL_731305	orf1ab
21255	G	C	>hCoV-19/England/QEUH-C31714/2020|EPI_ISL_731305|2020-12-10	EPI_ISL_731305	orf1ab
21614	C	T	>hCoV-19/England/QEUH-C31714/2020|EPI_ISL_731305|2020-12-10	EPI_ISL_731305	S
22227	C	T	>hCoV-19/England/QEUH-C31714/2020|EPI_ISL_731305|2020-12-10	EPI_ISL_731305	S
23403	A	G	>hCoV-19/England/QEUH-C31714/2020|EPI_ISL_731305|2020-12-10	EPI_ISL_731305	S
24138	C	T	>hCoV-19/England/QEUH-C31714/2020|EPI_ISL_731305|2020-12-10	EPI_ISL_731305	S
26801	C	G	>hCoV-19/England/QEUH-C31714/2020|EPI_ISL_731305|2020-12-10	EPI_ISL_731305	M
27944	C	T	>hCoV-19/England/QEUH-C31714/2020|EPI_ISL_731305|2020-12-10	EPI_ISL_731305	ORF8
28144	C	T	>hCoV-19/England/QEUH-C31714/2020|EPI_ISL_731305|2020-12-10	EPI_ISL_731305	ORF8
28932	C	T	>hCoV-19/England/QEUH-C31714/2020|EPI_ISL_731305|2020-12-10	EPI_ISL_731305	N
29645	G	T	>hCoV-19/England/QEUH-C31714/2020|EPI_ISL_731305|2020-12-10	EPI_ISL_731305	ORF10
241	C	T	>hCoV-19/England/ALDP-C39284/2020|EPI_ISL_731307|2020-12-08	EPI_ISL_731307	NonCoding
3037	C	T	>hCoV-19/England/ALDP-C39284/2020|EPI_ISL_731307|2020-12-08	EPI_ISL_731307	orf1ab
4084	C	T	>hCoV-19/England/ALDP-C39284/2020|EPI_ISL_731307|2020-12-08	EPI_ISL_731307	orf1ab
8782	T	C	>hCoV-19/England/ALDP-C39284/2020|EPI_ISL_731307|2020-12-08	EPI_ISL_731307	orf1ab
9559	C	T	>hCoV-19/England/ALDP-C39284/2020|EPI_ISL_731307|2020-12-08	EPI_ISL_731307	orf1ab
11230	G	T	>hCoV-19/England/ALDP-C39284/2020|EPI_ISL_731307|2020-12-08	EPI_ISL_731307	orf1ab
11401	G	T	>hCoV-19/England/ALDP-C39284/2020|EPI_ISL_731307|2020-12-08	EPI_ISL_731307	orf1ab
14408	C	T	>hCoV-19/England/ALDP-C39284/2020|EPI_ISL_731307|2020-12-08	EPI_ISL_731307	orf1ab
21359	C	T	>hCoV-19/England/ALDP-C39284/2020|EPI_ISL_731307|2020-12-08	EPI_ISL_731307	orf1ab
21855	C	T	>hCoV-19/England/ALDP-C39284/2020|EPI_ISL_731307|2020-12-08	EPI_ISL_731307	S
23191	C	T	>hCoV-19/England/ALDP-C39284/2020|EPI_ISL_731307|2020-12-08	EPI_ISL_731307	S
23403	A	G	>hCoV-19/England/ALDP-C39284/2020|EPI_ISL_731307|2020-12-08	EPI_ISL_731307	S
24088	T	C	>hCoV-19/England/ALDP-C39284/2020|EPI_ISL_731307|2020-12-08	EPI_ISL_731307	S
25617	G	T	>hCoV-19/England/ALDP-C39284/2020|EPI_ISL_731307|2020-12-08	EPI_ISL_731307	ORF3a
25624	C	T	>hCoV-19/England/ALDP-C39284/2020|EPI_ISL_731307|2020-12-08	EPI_ISL_731307	ORF3a
26828	G	T	>hCoV-19/England/ALDP-C39284/2020|EPI_ISL_731307|2020-12-08	EPI_ISL_731307	M
28144	C	T	>hCoV-19/England/ALDP-C39284/2020|EPI_ISL_731307|2020-12-08	EPI_ISL_731307	ORF8
28881	G	A	>hCoV-19/England/ALDP-C39284/2020|EPI_ISL_731307|2020-12-08	EPI_ISL_731307	N
28882	G	A	>hCoV-19/England/ALDP-C39284/2020|EPI_ISL_731307|2020-12-08	EPI_ISL_731307	N
28883	G	C	>hCoV-19/England/ALDP-C39284/2020|EPI_ISL_731307|2020-12-08	EPI_ISL_731307	N
241	C	T	>hCoV-19/England/QEUH-C316F9/2020|EPI_ISL_731308|2020-12-10	EPI_ISL_731308	NonCoding
408	A	G	>hCoV-19/England/QEUH-C316F9/2020|EPI_ISL_731308|2020-12-10	EPI_ISL_731308	orf1ab
445	T	C	>hCoV-19/England/QEUH-C316F9/2020|EPI_ISL_731308|2020-12-10	EPI_ISL_731308	orf1ab
3037	C	T	>hCoV-19/England/QEUH-C316F9/2020|EPI_ISL_731308|2020-12-10	EPI_ISL_731308	orf1ab
6286	C	T	>hCoV-19/England/QEUH-C316F9/2020|EPI_ISL_731308|2020-12-10	EPI_ISL_731308	orf1ab
8782	T	C	>hCoV-19/England/QEUH-C316F9/2020|EPI_ISL_731308|2020-12-10	EPI_ISL_731308	orf1ab
10537	C	T	>hCoV-19/England/QEUH-C316F9/2020|EPI_ISL_731308|2020-12-10	EPI_ISL_731308	orf1ab
14408	C	T	>hCoV-19/England/QEUH-C316F9/2020|EPI_ISL_731308|2020-12-10	EPI_ISL_731308	orf1ab
21255	G	C	>hCoV-19/England/QEUH-C316F9/2020|EPI_ISL_731308|2020-12-10	EPI_ISL_731308	orf1ab
22088	C	T	>hCoV-19/England/QEUH-C316F9/2020|EPI_ISL_731308|2020-12-10	EPI_ISL_731308	S
22227	C	T	>hCoV-19/England/QEUH-C316F9/2020|EPI_ISL_731308|2020-12-10	EPI_ISL_731308	S
23403	A	G	>hCoV-19/England/QEUH-C316F9/2020|EPI_ISL_731308|2020-12-10	EPI_ISL_731308	S
24794	G	T	>hCoV-19/England/QEUH-C316F9/2020|EPI_ISL_731308|2020-12-10	EPI_ISL_731308	S
25135	G	T	>hCoV-19/England/QEUH-C316F9/2020|EPI_ISL_731308|2020-12-10	EPI_ISL_731308	S
26801	C	G	>hCoV-19/England/QEUH-C316F9/2020|EPI_ISL_731308|2020-12-10	EPI_ISL_731308	M
28089	G	T	>hCoV-19/England/QEUH-C316F9/2020|EPI_ISL_731308|2020-12-10	EPI_ISL_731308	ORF8
28144	C	T	>hCoV-19/England/QEUH-C316F9/2020|EPI_ISL_731308|2020-12-10	EPI_ISL_731308	ORF8
28932	C	T	>hCoV-19/England/QEUH-C316F9/2020|EPI_ISL_731308|2020-12-10	EPI_ISL_731308	N
29632	C	T	>hCoV-19/England/QEUH-C316F9/2020|EPI_ISL_731308|2020-12-10	EPI_ISL_731308	ORF10
29645	G	T	>hCoV-19/England/QEUH-C316F9/2020|EPI_ISL_731308|2020-12-10	EPI_ISL_731308	ORF10
29686	C	T	>hCoV-19/England/QEUH-C316F9/2020|EPI_ISL_731308|2020-12-10	EPI_ISL_731308	NonCoding
241	C	T	>hCoV-19/England/ALDP-C39512/2020|EPI_ISL_731312|2020-12-09	EPI_ISL_731312	NonCoding
445	T	C	>hCoV-19/England/ALDP-C39512/2020|EPI_ISL_731312|2020-12-09	EPI_ISL_731312	orf1ab
3037	C	T	>hCoV-19/England/ALDP-C39512/2020|EPI_ISL_731312|2020-12-09	EPI_ISL_731312	orf1ab
6286	C	T	>hCoV-19/England/ALDP-C39512/2020|EPI_ISL_731312|2020-12-09	EPI_ISL_731312	orf1ab
6896	C	T	>hCoV-19/England/ALDP-C39512/2020|EPI_ISL_731312|2020-12-09	EPI_ISL_731312	orf1ab
8782	T	C	>hCoV-19/England/ALDP-C39512/2020|EPI_ISL_731312|2020-12-09	EPI_ISL_731312	orf1ab
10996	G	T	>hCoV-19/England/ALDP-C39512/2020|EPI_ISL_731312|2020-12-09	EPI_ISL_731312	orf1ab
14408	C	T	>hCoV-19/England/ALDP-C39512/2020|EPI_ISL_731312|2020-12-09	EPI_ISL_731312	orf1ab
21255	G	C	>hCoV-19/England/ALDP-C39512/2020|EPI_ISL_731312|2020-12-09	EPI_ISL_731312	orf1ab
22227	C	T	>hCoV-19/England/ALDP-C39512/2020|EPI_ISL_731312|2020-12-09	EPI_ISL_731312	S
22346	G	T	>hCoV-19/England/ALDP-C39512/2020|EPI_ISL_731312|2020-12-09	EPI_ISL_731312	S
23403	A	G	>hCoV-19/England/ALDP-C39512/2020|EPI_ISL_731312|2020-12-09	EPI_ISL_731312	S
26801	C	G	>hCoV-19/England/ALDP-C39512/2020|EPI_ISL_731312|2020-12-09	EPI_ISL_731312	M
27911	C	T	>hCoV-19/England/ALDP-C39512/2020|EPI_ISL_731312|2020-12-09	EPI_ISL_731312	ORF8
28144	C	T	>hCoV-19/England/ALDP-C39512/2020|EPI_ISL_731312|2020-12-09	EPI_ISL_731312	ORF8
28321	G	A	>hCoV-19/England/ALDP-C39512/2020|EPI_ISL_731312|2020-12-09	EPI_ISL_731312	N
28932	C	T	>hCoV-19/England/ALDP-C39512/2020|EPI_ISL_731312|2020-12-09	EPI_ISL_731312	N
29476	T	C	>hCoV-19/England/ALDP-C39512/2020|EPI_ISL_731312|2020-12-09	EPI_ISL_731312	N
29645	G	T	>hCoV-19/England/ALDP-C39512/2020|EPI_ISL_731312|2020-12-09	EPI_ISL_731312	ORF10
204	G	T	>hCoV-19/England/ALDP-C39AB9/2020|EPI_ISL_731313|2020-12-09	EPI_ISL_731313	NonCoding
241	C	T	>hCoV-19/England/ALDP-C39AB9/2020|EPI_ISL_731313|2020-12-09	EPI_ISL_731313	NonCoding
445	T	C	>hCoV-19/England/ALDP-C39AB9/2020|EPI_ISL_731313|2020-12-09	EPI_ISL_731313	orf1ab
3037	C	T	>hCoV-19/England/ALDP-C39AB9/2020|EPI_ISL_731313|2020-12-09	EPI_ISL_731313	orf1ab
6286	C	T	>hCoV-19/England/ALDP-C39AB9/2020|EPI_ISL_731313|2020-12-09	EPI_ISL_731313	orf1ab
6807	C	T	>hCoV-19/England/ALDP-C39AB9/2020|EPI_ISL_731313|2020-12-09	EPI_ISL_731313	orf1ab
7926	C	T	>hCoV-19/England/ALDP-C39AB9/2020|EPI_ISL_731313|2020-12-09	EPI_ISL_731313	orf1ab
8782	T	C	>hCoV-19/England/ALDP-C39AB9/2020|EPI_ISL_731313|2020-12-09	EPI_ISL_731313	orf1ab
9745	C	T	>hCoV-19/England/ALDP-C39AB9/2020|EPI_ISL_731313|2020-12-09	EPI_ISL_731313	orf1ab
12025	C	T	>hCoV-19/England/ALDP-C39AB9/2020|EPI_ISL_731313|2020-12-09	EPI_ISL_731313	orf1ab
14408	C	T	>hCoV-19/England/ALDP-C39AB9/2020|EPI_ISL_731313|2020-12-09	EPI_ISL_731313	orf1ab
21255	G	C	>hCoV-19/England/ALDP-C39AB9/2020|EPI_ISL_731313|2020-12-09	EPI_ISL_731313	orf1ab
22227	C	T	>hCoV-19/England/ALDP-C39AB9/2020|EPI_ISL_731313|2020-12-09	EPI_ISL_731313	S
23403	A	G	>hCoV-19/England/ALDP-C39AB9/2020|EPI_ISL_731313|2020-12-09	EPI_ISL_731313	S
23951	T	C	>hCoV-19/England/ALDP-C39AB9/2020|EPI_ISL_731313|2020-12-09	EPI_ISL_731313	S
26801	C	G	>hCoV-19/England/ALDP-C39AB9/2020|EPI_ISL_731313|2020-12-09	EPI_ISL_731313	M
27944	C	T	>hCoV-19/England/ALDP-C39AB9/2020|EPI_ISL_731313|2020-12-09	EPI_ISL_731313	ORF8
28144	C	T	>hCoV-19/England/ALDP-C39AB9/2020|EPI_ISL_731313|2020-12-09	EPI_ISL_731313	ORF8
28932	C	T	>hCoV-19/England/ALDP-C39AB9/2020|EPI_ISL_731313|2020-12-09	EPI_ISL_731313	N
29645	G	T	>hCoV-19/England/ALDP-C39AB9/2020|EPI_ISL_731313|2020-12-09	EPI_ISL_731313	ORF10
204	G	T	>hCoV-19/England/QEUH-C31301/2020|EPI_ISL_731314|2020-12-10	EPI_ISL_731314	NonCoding
241	C	T	>hCoV-19/England/QEUH-C31301/2020|EPI_ISL_731314|2020-12-10	EPI_ISL_731314	NonCoding
445	T	C	>hCoV-19/England/QEUH-C31301/2020|EPI_ISL_731314|2020-12-10	EPI_ISL_731314	orf1ab
3037	C	T	>hCoV-19/England/QEUH-C31301/2020|EPI_ISL_731314|2020-12-10	EPI_ISL_731314	orf1ab
6286	C	T	>hCoV-19/England/QEUH-C31301/2020|EPI_ISL_731314|2020-12-10	EPI_ISL_731314	orf1ab
8782	T	C	>hCoV-19/England/QEUH-C31301/2020|EPI_ISL_731314|2020-12-10	EPI_ISL_731314	orf1ab
14408	C	T	>hCoV-19/England/QEUH-C31301/2020|EPI_ISL_731314|2020-12-10	EPI_ISL_731314	orf1ab
21255	G	C	>hCoV-19/England/QEUH-C31301/2020|EPI_ISL_731314|2020-12-10	EPI_ISL_731314	orf1ab
21614	C	T	>hCoV-19/England/QEUH-C31301/2020|EPI_ISL_731314|2020-12-10	EPI_ISL_731314	S
22227	C	T	>hCoV-19/England/QEUH-C31301/2020|EPI_ISL_731314|2020-12-10	EPI_ISL_731314	S
23403	A	G	>hCoV-19/England/QEUH-C31301/2020|EPI_ISL_731314|2020-12-10	EPI_ISL_731314	S
24334	C	T	>hCoV-19/England/QEUH-C31301/2020|EPI_ISL_731314|2020-12-10	EPI_ISL_731314	S
26801	C	G	>hCoV-19/England/QEUH-C31301/2020|EPI_ISL_731314|2020-12-10	EPI_ISL_731314	M
27944	C	T	>hCoV-19/England/QEUH-C31301/2020|EPI_ISL_731314|2020-12-10	EPI_ISL_731314	ORF8
28144	C	T	>hCoV-19/England/QEUH-C31301/2020|EPI_ISL_731314|2020-12-10	EPI_ISL_731314	ORF8
28932	C	T	>hCoV-19/England/QEUH-C31301/2020|EPI_ISL_731314|2020-12-10	EPI_ISL_731314	N
