## Supplemental Table 4 for "Distinct mutations and lineages of SARS-CoV-2 virus in the early phase of COVID-19 pandemic and subsequent one-year global expansion": 20210105_mutations.txt (part 278 of 281)

Position	Ref(WuhanHu1)	Mut	Sample	Accession	Region
29645	G	T	>hCoV-19/England/QEUH-C31301/2020|EPI_ISL_731314|2020-12-10	EPI_ISL_731314	ORF10
241	C	T	>hCoV-19/England/ALDP-C394F7/2020|EPI_ISL_731318|2020-12-09	EPI_ISL_731318	NonCoding
445	T	C	>hCoV-19/England/ALDP-C394F7/2020|EPI_ISL_731318|2020-12-09	EPI_ISL_731318	orf1ab
683	C	T	>hCoV-19/England/ALDP-C394F7/2020|EPI_ISL_731318|2020-12-09	EPI_ISL_731318	orf1ab
3037	C	T	>hCoV-19/England/ALDP-C394F7/2020|EPI_ISL_731318|2020-12-09	EPI_ISL_731318	orf1ab
3646	C	T	>hCoV-19/England/ALDP-C394F7/2020|EPI_ISL_731318|2020-12-09	EPI_ISL_731318	orf1ab
4300	G	T	>hCoV-19/England/ALDP-C394F7/2020|EPI_ISL_731318|2020-12-09	EPI_ISL_731318	orf1ab
6286	C	T	>hCoV-19/England/ALDP-C394F7/2020|EPI_ISL_731318|2020-12-09	EPI_ISL_731318	orf1ab
6636	C	T	>hCoV-19/England/ALDP-C394F7/2020|EPI_ISL_731318|2020-12-09	EPI_ISL_731318	orf1ab
8782	T	C	>hCoV-19/England/ALDP-C394F7/2020|EPI_ISL_731318|2020-12-09	EPI_ISL_731318	orf1ab
14408	C	T	>hCoV-19/England/ALDP-C394F7/2020|EPI_ISL_731318|2020-12-09	EPI_ISL_731318	orf1ab
21846	C	T	>hCoV-19/England/ALDP-C394F7/2020|EPI_ISL_731318|2020-12-09	EPI_ISL_731318	S
22227	C	T	>hCoV-19/England/ALDP-C394F7/2020|EPI_ISL_731318|2020-12-09	EPI_ISL_731318	S
23403	A	G	>hCoV-19/England/ALDP-C394F7/2020|EPI_ISL_731318|2020-12-09	EPI_ISL_731318	S
26801	C	G	>hCoV-19/England/ALDP-C394F7/2020|EPI_ISL_731318|2020-12-09	EPI_ISL_731318	M
28144	C	T	>hCoV-19/England/ALDP-C394F7/2020|EPI_ISL_731318|2020-12-09	EPI_ISL_731318	ORF8
28932	C	T	>hCoV-19/England/ALDP-C394F7/2020|EPI_ISL_731318|2020-12-09	EPI_ISL_731318	N
29645	G	T	>hCoV-19/England/ALDP-C394F7/2020|EPI_ISL_731318|2020-12-09	EPI_ISL_731318	ORF10
241	C	T	>hCoV-19/England/QEUH-C34C7C/2020|EPI_ISL_731322|2020-12-10	EPI_ISL_731322	NonCoding
3037	C	T	>hCoV-19/England/QEUH-C34C7C/2020|EPI_ISL_731322|2020-12-10	EPI_ISL_731322	orf1ab
3873	T	C	>hCoV-19/England/QEUH-C34C7C/2020|EPI_ISL_731322|2020-12-10	EPI_ISL_731322	orf1ab
3880	G	A	>hCoV-19/England/QEUH-C34C7C/2020|EPI_ISL_731322|2020-12-10	EPI_ISL_731322	orf1ab
7859	A	G	>hCoV-19/England/QEUH-C34C7C/2020|EPI_ISL_731322|2020-12-10	EPI_ISL_731322	orf1ab
8072	A	G	>hCoV-19/England/QEUH-C34C7C/2020|EPI_ISL_731322|2020-12-10	EPI_ISL_731322	orf1ab
14408	C	T	>hCoV-19/England/QEUH-C34C7C/2020|EPI_ISL_731322|2020-12-10	EPI_ISL_731322	orf1ab
18526	C	T	>hCoV-19/England/QEUH-C34C7C/2020|EPI_ISL_731322|2020-12-10	EPI_ISL_731322	orf1ab
23403	A	G	>hCoV-19/England/QEUH-C34C7C/2020|EPI_ISL_731322|2020-12-10	EPI_ISL_731322	S
28144	C	T	>hCoV-19/England/QEUH-C34C7C/2020|EPI_ISL_731322|2020-12-10	EPI_ISL_731322	ORF8
28770	C	T	>hCoV-19/England/QEUH-C34C7C/2020|EPI_ISL_731322|2020-12-10	EPI_ISL_731322	N
28881	G	A	>hCoV-19/England/QEUH-C34C7C/2020|EPI_ISL_731322|2020-12-10	EPI_ISL_731322	N
28882	G	A	>hCoV-19/England/QEUH-C34C7C/2020|EPI_ISL_731322|2020-12-10	EPI_ISL_731322	N
28883	G	C	>hCoV-19/England/QEUH-C34C7C/2020|EPI_ISL_731322|2020-12-10	EPI_ISL_731322	N
204	G	T	>hCoV-19/England/ALDP-C3A7B1/2020|EPI_ISL_731325|2020-12-09	EPI_ISL_731325	NonCoding
241	C	T	>hCoV-19/England/ALDP-C3A7B1/2020|EPI_ISL_731325|2020-12-09	EPI_ISL_731325	NonCoding
445	T	C	>hCoV-19/England/ALDP-C3A7B1/2020|EPI_ISL_731325|2020-12-09	EPI_ISL_731325	orf1ab
3037	C	T	>hCoV-19/England/ALDP-C3A7B1/2020|EPI_ISL_731325|2020-12-09	EPI_ISL_731325	orf1ab
6286	C	T	>hCoV-19/England/ALDP-C3A7B1/2020|EPI_ISL_731325|2020-12-09	EPI_ISL_731325	orf1ab
8782	T	C	>hCoV-19/England/ALDP-C3A7B1/2020|EPI_ISL_731325|2020-12-09	EPI_ISL_731325	orf1ab
11396	C	T	>hCoV-19/England/ALDP-C3A7B1/2020|EPI_ISL_731325|2020-12-09	EPI_ISL_731325	orf1ab
11747	C	T	>hCoV-19/England/ALDP-C3A7B1/2020|EPI_ISL_731325|2020-12-09	EPI_ISL_731325	orf1ab
14408	C	T	>hCoV-19/England/ALDP-C3A7B1/2020|EPI_ISL_731325|2020-12-09	EPI_ISL_731325	orf1ab
16377	G	T	>hCoV-19/England/ALDP-C3A7B1/2020|EPI_ISL_731325|2020-12-09	EPI_ISL_731325	orf1ab
19428	A	C	>hCoV-19/England/ALDP-C3A7B1/2020|EPI_ISL_731325|2020-12-09	EPI_ISL_731325	orf1ab
21255	G	C	>hCoV-19/England/ALDP-C3A7B1/2020|EPI_ISL_731325|2020-12-09	EPI_ISL_731325	orf1ab
21614	C	T	>hCoV-19/England/ALDP-C3A7B1/2020|EPI_ISL_731325|2020-12-09	EPI_ISL_731325	S
22227	C	T	>hCoV-19/England/ALDP-C3A7B1/2020|EPI_ISL_731325|2020-12-09	EPI_ISL_731325	S
23403	A	G	>hCoV-19/England/ALDP-C3A7B1/2020|EPI_ISL_731325|2020-12-09	EPI_ISL_731325	S
24499	T	C	>hCoV-19/England/ALDP-C3A7B1/2020|EPI_ISL_731325|2020-12-09	EPI_ISL_731325	S
26801	C	G	>hCoV-19/England/ALDP-C3A7B1/2020|EPI_ISL_731325|2020-12-09	EPI_ISL_731325	M
27944	C	T	>hCoV-19/England/ALDP-C3A7B1/2020|EPI_ISL_731325|2020-12-09	EPI_ISL_731325	ORF8
28144	C	T	>hCoV-19/England/ALDP-C3A7B1/2020|EPI_ISL_731325|2020-12-09	EPI_ISL_731325	ORF8
28932	C	T	>hCoV-19/England/ALDP-C3A7B1/2020|EPI_ISL_731325|2020-12-09	EPI_ISL_731325	N
29645	G	T	>hCoV-19/England/ALDP-C3A7B1/2020|EPI_ISL_731325|2020-12-09	EPI_ISL_731325	ORF10
204	G	T	>hCoV-19/England/QEUH-C35FDC/2020|EPI_ISL_731326|2020-12-11	EPI_ISL_731326	NonCoding
241	C	T	>hCoV-19/England/QEUH-C35FDC/2020|EPI_ISL_731326|2020-12-11	EPI_ISL_731326	NonCoding
445	T	C	>hCoV-19/England/QEUH-C35FDC/2020|EPI_ISL_731326|2020-12-11	EPI_ISL_731326	orf1ab
3037	C	T	>hCoV-19/England/QEUH-C35FDC/2020|EPI_ISL_731326|2020-12-11	EPI_ISL_731326	orf1ab
6286	C	T	>hCoV-19/England/QEUH-C35FDC/2020|EPI_ISL_731326|2020-12-11	EPI_ISL_731326	orf1ab
8782	T	C	>hCoV-19/England/QEUH-C35FDC/2020|EPI_ISL_731326|2020-12-11	EPI_ISL_731326	orf1ab
11713	T	C	>hCoV-19/England/QEUH-C35FDC/2020|EPI_ISL_731326|2020-12-11	EPI_ISL_731326	orf1ab
14408	C	T	>hCoV-19/England/QEUH-C35FDC/2020|EPI_ISL_731326|2020-12-11	EPI_ISL_731326	orf1ab
20480	C	T	>hCoV-19/England/QEUH-C35FDC/2020|EPI_ISL_731326|2020-12-11	EPI_ISL_731326	orf1ab
21255	G	C	>hCoV-19/England/QEUH-C35FDC/2020|EPI_ISL_731326|2020-12-11	EPI_ISL_731326	orf1ab
21614	C	T	>hCoV-19/England/QEUH-C35FDC/2020|EPI_ISL_731326|2020-12-11	EPI_ISL_731326	S
21658	C	T	>hCoV-19/England/QEUH-C35FDC/2020|EPI_ISL_731326|2020-12-11	EPI_ISL_731326	S
22227	C	T	>hCoV-19/England/QEUH-C35FDC/2020|EPI_ISL_731326|2020-12-11	EPI_ISL_731326	S
23403	A	G	>hCoV-19/England/QEUH-C35FDC/2020|EPI_ISL_731326|2020-12-11	EPI_ISL_731326	S
24334	C	T	>hCoV-19/England/QEUH-C35FDC/2020|EPI_ISL_731326|2020-12-11	EPI_ISL_731326	S
26801	C	G	>hCoV-19/England/QEUH-C35FDC/2020|EPI_ISL_731326|2020-12-11	EPI_ISL_731326	M
27944	C	T	>hCoV-19/England/QEUH-C35FDC/2020|EPI_ISL_731326|2020-12-11	EPI_ISL_731326	ORF8
28144	C	T	>hCoV-19/England/QEUH-C35FDC/2020|EPI_ISL_731326|2020-12-11	EPI_ISL_731326	ORF8
28932	C	T	>hCoV-19/England/QEUH-C35FDC/2020|EPI_ISL_731326|2020-12-11	EPI_ISL_731326	N
29645	G	T	>hCoV-19/England/QEUH-C35FDC/2020|EPI_ISL_731326|2020-12-11	EPI_ISL_731326	ORF10
241	C	T	>hCoV-19/England/ALDP-C3A63C/2020|EPI_ISL_731329|2020-12-09	EPI_ISL_731329	NonCoding
604	A	G	>hCoV-19/England/ALDP-C3A63C/2020|EPI_ISL_731329|2020-12-09	EPI_ISL_731329	orf1ab
1392	C	T	>hCoV-19/England/ALDP-C3A63C/2020|EPI_ISL_731329|2020-12-09	EPI_ISL_731329	orf1ab
3037	C	T	>hCoV-19/England/ALDP-C3A63C/2020|EPI_ISL_731329|2020-12-09	EPI_ISL_731329	orf1ab
3096	C	T	>hCoV-19/England/ALDP-C3A63C/2020|EPI_ISL_731329|2020-12-09	EPI_ISL_731329	orf1ab
8782	T	C	>hCoV-19/England/ALDP-C3A63C/2020|EPI_ISL_731329|2020-12-09	EPI_ISL_731329	orf1ab
13261	C	T	>hCoV-19/England/ALDP-C3A63C/2020|EPI_ISL_731329|2020-12-09	EPI_ISL_731329	orf1ab
13849	G	T	>hCoV-19/England/ALDP-C3A63C/2020|EPI_ISL_731329|2020-12-09	EPI_ISL_731329	orf1ab
14408	C	T	>hCoV-19/England/ALDP-C3A63C/2020|EPI_ISL_731329|2020-12-09	EPI_ISL_731329	orf1ab
17410	C	T	>hCoV-19/England/ALDP-C3A63C/2020|EPI_ISL_731329|2020-12-09	EPI_ISL_731329	orf1ab
19020	A	T	>hCoV-19/England/ALDP-C3A63C/2020|EPI_ISL_731329|2020-12-09	EPI_ISL_731329	orf1ab
21974	G	T	>hCoV-19/England/ALDP-C3A63C/2020|EPI_ISL_731329|2020-12-09	EPI_ISL_731329	S
22992	G	A	>hCoV-19/England/ALDP-C3A63C/2020|EPI_ISL_731329|2020-12-09	EPI_ISL_731329	S
23403	A	G	>hCoV-19/England/ALDP-C3A63C/2020|EPI_ISL_731329|2020-12-09	EPI_ISL_731329	S
26741	A	G	>hCoV-19/England/ALDP-C3A63C/2020|EPI_ISL_731329|2020-12-09	EPI_ISL_731329	M
28144	C	T	>hCoV-19/England/ALDP-C3A63C/2020|EPI_ISL_731329|2020-12-09	EPI_ISL_731329	ORF8
28291	C	T	>hCoV-19/England/ALDP-C3A63C/2020|EPI_ISL_731329|2020-12-09	EPI_ISL_731329	N
28881	G	A	>hCoV-19/England/ALDP-C3A63C/2020|EPI_ISL_731329|2020-12-09	EPI_ISL_731329	N
28882	G	A	>hCoV-19/England/ALDP-C3A63C/2020|EPI_ISL_731329|2020-12-09	EPI_ISL_731329	N
28883	G	C	>hCoV-19/England/ALDP-C3A63C/2020|EPI_ISL_731329|2020-12-09	EPI_ISL_731329	N
29311	C	T	>hCoV-19/England/ALDP-C3A63C/2020|EPI_ISL_731329|2020-12-09	EPI_ISL_731329	N
241	C	T	>hCoV-19/England/QEUH-C318A8/2020|EPI_ISL_731333|2020-12-09	EPI_ISL_731333	NonCoding
3037	C	T	>hCoV-19/England/QEUH-C318A8/2020|EPI_ISL_731333|2020-12-09	EPI_ISL_731333	orf1ab
3602	C	T	>hCoV-19/England/QEUH-C318A8/2020|EPI_ISL_731333|2020-12-09	EPI_ISL_731333	orf1ab
6941	C	T	>hCoV-19/England/QEUH-C318A8/2020|EPI_ISL_731333|2020-12-09	EPI_ISL_731333	orf1ab
8782	T	C	>hCoV-19/England/QEUH-C318A8/2020|EPI_ISL_731333|2020-12-09	EPI_ISL_731333	orf1ab
10198	C	T	>hCoV-19/England/QEUH-C318A8/2020|EPI_ISL_731333|2020-12-09	EPI_ISL_731333	orf1ab
14055	G	T	>hCoV-19/England/QEUH-C318A8/2020|EPI_ISL_731333|2020-12-09	EPI_ISL_731333	orf1ab
14408	C	T	>hCoV-19/England/QEUH-C318A8/2020|EPI_ISL_731333|2020-12-09	EPI_ISL_731333	orf1ab
15324	C	T	>hCoV-19/England/QEUH-C318A8/2020|EPI_ISL_731333|2020-12-09	EPI_ISL_731333	orf1ab
16044	A	T	>hCoV-19/England/QEUH-C318A8/2020|EPI_ISL_731333|2020-12-09	EPI_ISL_731333	orf1ab
21855	C	T	>hCoV-19/England/QEUH-C318A8/2020|EPI_ISL_731333|2020-12-09	EPI_ISL_731333	S
21986	G	A	>hCoV-19/England/QEUH-C318A8/2020|EPI_ISL_731333|2020-12-09	EPI_ISL_731333	S
23403	A	G	>hCoV-19/England/QEUH-C318A8/2020|EPI_ISL_731333|2020-12-09	EPI_ISL_731333	S
25505	A	G	>hCoV-19/England/QEUH-C318A8/2020|EPI_ISL_731333|2020-12-09	EPI_ISL_731333	ORF3a
25906	G	C	>hCoV-19/England/QEUH-C318A8/2020|EPI_ISL_731333|2020-12-09	EPI_ISL_731333	ORF3a
25996	G	T	>hCoV-19/England/QEUH-C318A8/2020|EPI_ISL_731333|2020-12-09	EPI_ISL_731333	ORF3a
28144	C	T	>hCoV-19/England/QEUH-C318A8/2020|EPI_ISL_731333|2020-12-09	EPI_ISL_731333	ORF8
28651	C	T	>hCoV-19/England/QEUH-C318A8/2020|EPI_ISL_731333|2020-12-09	EPI_ISL_731333	N
28744	C	T	>hCoV-19/England/QEUH-C318A8/2020|EPI_ISL_731333|2020-12-09	EPI_ISL_731333	N
28869	C	T	>hCoV-19/England/QEUH-C318A8/2020|EPI_ISL_731333|2020-12-09	EPI_ISL_731333	N
29412	A	T	>hCoV-19/England/QEUH-C318A8/2020|EPI_ISL_731333|2020-12-09	EPI_ISL_731333	N
204	G	T	>hCoV-19/England/QEUH-C31680/2020|EPI_ISL_731334|2020-12-09	EPI_ISL_731334	NonCoding
241	C	T	>hCoV-19/England/QEUH-C31680/2020|EPI_ISL_731334|2020-12-09	EPI_ISL_731334	NonCoding
337	C	T	>hCoV-19/England/QEUH-C31680/2020|EPI_ISL_731334|2020-12-09	EPI_ISL_731334	orf1ab
445	T	C	>hCoV-19/England/QEUH-C31680/2020|EPI_ISL_731334|2020-12-09	EPI_ISL_731334	orf1ab
2235	G	A	>hCoV-19/England/QEUH-C31680/2020|EPI_ISL_731334|2020-12-09	EPI_ISL_731334	orf1ab
3037	C	T	>hCoV-19/England/QEUH-C31680/2020|EPI_ISL_731334|2020-12-09	EPI_ISL_731334	orf1ab
6286	C	T	>hCoV-19/England/QEUH-C31680/2020|EPI_ISL_731334|2020-12-09	EPI_ISL_731334	orf1ab
8782	T	C	>hCoV-19/England/QEUH-C31680/2020|EPI_ISL_731334|2020-12-09	EPI_ISL_731334	orf1ab
14408	C	T	>hCoV-19/England/QEUH-C31680/2020|EPI_ISL_731334|2020-12-09	EPI_ISL_731334	orf1ab
15480	C	T	>hCoV-19/England/QEUH-C31680/2020|EPI_ISL_731334|2020-12-09	EPI_ISL_731334	orf1ab
21255	G	C	>hCoV-19/England/QEUH-C31680/2020|EPI_ISL_731334|2020-12-09	EPI_ISL_731334	orf1ab
21614	C	T	>hCoV-19/England/QEUH-C31680/2020|EPI_ISL_731334|2020-12-09	EPI_ISL_731334	S
21761	G	T	>hCoV-19/England/QEUH-C31680/2020|EPI_ISL_731334|2020-12-09	EPI_ISL_731334	S
22227	C	T	>hCoV-19/England/QEUH-C31680/2020|EPI_ISL_731334|2020-12-09	EPI_ISL_731334	S
23403	A	G	>hCoV-19/England/QEUH-C31680/2020|EPI_ISL_731334|2020-12-09	EPI_ISL_731334	S
26801	C	G	>hCoV-19/England/QEUH-C31680/2020|EPI_ISL_731334|2020-12-09	EPI_ISL_731334	M
27944	C	T	>hCoV-19/England/QEUH-C31680/2020|EPI_ISL_731334|2020-12-09	EPI_ISL_731334	ORF8
28144	C	T	>hCoV-19/England/QEUH-C31680/2020|EPI_ISL_731334|2020-12-09	EPI_ISL_731334	ORF8
28932	C	T	>hCoV-19/England/QEUH-C31680/2020|EPI_ISL_731334|2020-12-09	EPI_ISL_731334	N
29645	G	T	>hCoV-19/England/QEUH-C31680/2020|EPI_ISL_731334|2020-12-09	EPI_ISL_731334	ORF10
204	G	T	>hCoV-19/England/ALDP-C3A64B/2020|EPI_ISL_731335|2020-12-09	EPI_ISL_731335	NonCoding
241	C	T	>hCoV-19/England/ALDP-C3A64B/2020|EPI_ISL_731335|2020-12-09	EPI_ISL_731335	NonCoding
445	T	C	>hCoV-19/England/ALDP-C3A64B/2020|EPI_ISL_731335|2020-12-09	EPI_ISL_731335	orf1ab
3037	C	T	>hCoV-19/England/ALDP-C3A64B/2020|EPI_ISL_731335|2020-12-09	EPI_ISL_731335	orf1ab
6286	C	T	>hCoV-19/England/ALDP-C3A64B/2020|EPI_ISL_731335|2020-12-09	EPI_ISL_731335	orf1ab
8782	T	C	>hCoV-19/England/ALDP-C3A64B/2020|EPI_ISL_731335|2020-12-09	EPI_ISL_731335	orf1ab
11396	C	T	>hCoV-19/England/ALDP-C3A64B/2020|EPI_ISL_731335|2020-12-09	EPI_ISL_731335	orf1ab
14408	C	T	>hCoV-19/England/ALDP-C3A64B/2020|EPI_ISL_731335|2020-12-09	EPI_ISL_731335	orf1ab
21255	G	C	>hCoV-19/England/ALDP-C3A64B/2020|EPI_ISL_731335|2020-12-09	EPI_ISL_731335	orf1ab
21614	C	T	>hCoV-19/England/ALDP-C3A64B/2020|EPI_ISL_731335|2020-12-09	EPI_ISL_731335	S
21846	C	T	>hCoV-19/England/ALDP-C3A64B/2020|EPI_ISL_731335|2020-12-09	EPI_ISL_731335	S
22205	G	C	>hCoV-19/England/ALDP-C3A64B/2020|EPI_ISL_731335|2020-12-09	EPI_ISL_731335	S
22227	C	T	>hCoV-19/England/ALDP-C3A64B/2020|EPI_ISL_731335|2020-12-09	EPI_ISL_731335	S
23403	A	G	>hCoV-19/England/ALDP-C3A64B/2020|EPI_ISL_731335|2020-12-09	EPI_ISL_731335	S
24933	G	T	>hCoV-19/England/ALDP-C3A64B/2020|EPI_ISL_731335|2020-12-09	EPI_ISL_731335	S
25912	G	T	>hCoV-19/England/ALDP-C3A64B/2020|EPI_ISL_731335|2020-12-09	EPI_ISL_731335	ORF3a
26801	C	G	>hCoV-19/England/ALDP-C3A64B/2020|EPI_ISL_731335|2020-12-09	EPI_ISL_731335	M
28717	C	T	>hCoV-19/England/ALDP-C3A64B/2020|EPI_ISL_731335|2020-12-09	EPI_ISL_731335	N
28932	C	T	>hCoV-19/England/ALDP-C3A64B/2020|EPI_ISL_731335|2020-12-09	EPI_ISL_731335	N
29645	G	T	>hCoV-19/England/ALDP-C3A64B/2020|EPI_ISL_731335|2020-12-09	EPI_ISL_731335	ORF10
241	C	T	>hCoV-19/England/ALDP-C3A48D/2020|EPI_ISL_731336|2020-12-09	EPI_ISL_731336	NonCoding
3037	C	T	>hCoV-19/England/ALDP-C3A48D/2020|EPI_ISL_731336|2020-12-09	EPI_ISL_731336	orf1ab
8782	T	C	>hCoV-19/England/ALDP-C3A48D/2020|EPI_ISL_731336|2020-12-09	EPI_ISL_731336	orf1ab
11230	G	T	>hCoV-19/England/ALDP-C3A48D/2020|EPI_ISL_731336|2020-12-09	EPI_ISL_731336	orf1ab
11401	G	T	>hCoV-19/England/ALDP-C3A48D/2020|EPI_ISL_731336|2020-12-09	EPI_ISL_731336	orf1ab
14408	C	T	>hCoV-19/England/ALDP-C3A48D/2020|EPI_ISL_731336|2020-12-09	EPI_ISL_731336	orf1ab
23403	A	G	>hCoV-19/England/ALDP-C3A48D/2020|EPI_ISL_731336|2020-12-09	EPI_ISL_731336	S
24088	T	C	>hCoV-19/England/ALDP-C3A48D/2020|EPI_ISL_731336|2020-12-09	EPI_ISL_731336	S
25016	T	C	>hCoV-19/England/ALDP-C3A48D/2020|EPI_ISL_731336|2020-12-09	EPI_ISL_731336	S
25617	G	T	>hCoV-19/England/ALDP-C3A48D/2020|EPI_ISL_731336|2020-12-09	EPI_ISL_731336	ORF3a
28144	C	T	>hCoV-19/England/ALDP-C3A48D/2020|EPI_ISL_731336|2020-12-09	EPI_ISL_731336	ORF8
28881	G	A	>hCoV-19/England/ALDP-C3A48D/2020|EPI_ISL_731336|2020-12-09	EPI_ISL_731336	N
28882	G	A	>hCoV-19/England/ALDP-C3A48D/2020|EPI_ISL_731336|2020-12-09	EPI_ISL_731336	N
28883	G	C	>hCoV-19/England/ALDP-C3A48D/2020|EPI_ISL_731336|2020-12-09	EPI_ISL_731336	N
204	G	T	>hCoV-19/England/ALDP-C39530/2020|EPI_ISL_731339|2020-12-09	EPI_ISL_731339	NonCoding
241	C	T	>hCoV-19/England/ALDP-C39530/2020|EPI_ISL_731339|2020-12-09	EPI_ISL_731339	NonCoding
445	T	C	>hCoV-19/England/ALDP-C39530/2020|EPI_ISL_731339|2020-12-09	EPI_ISL_731339	orf1ab
3037	C	T	>hCoV-19/England/ALDP-C39530/2020|EPI_ISL_731339|2020-12-09	EPI_ISL_731339	orf1ab
6286	C	T	>hCoV-19/England/ALDP-C39530/2020|EPI_ISL_731339|2020-12-09	EPI_ISL_731339	orf1ab
8782	T	C	>hCoV-19/England/ALDP-C39530/2020|EPI_ISL_731339|2020-12-09	EPI_ISL_731339	orf1ab
14408	C	T	>hCoV-19/England/ALDP-C39530/2020|EPI_ISL_731339|2020-12-09	EPI_ISL_731339	orf1ab
21255	G	C	>hCoV-19/England/ALDP-C39530/2020|EPI_ISL_731339|2020-12-09	EPI_ISL_731339	orf1ab
21614	C	T	>hCoV-19/England/ALDP-C39530/2020|EPI_ISL_731339|2020-12-09	EPI_ISL_731339	S
22227	C	T	>hCoV-19/England/ALDP-C39530/2020|EPI_ISL_731339|2020-12-09	EPI_ISL_731339	S
23403	A	G	>hCoV-19/England/ALDP-C39530/2020|EPI_ISL_731339|2020-12-09	EPI_ISL_731339	S
26801	C	G	>hCoV-19/England/ALDP-C39530/2020|EPI_ISL_731339|2020-12-09	EPI_ISL_731339	M
27944	C	T	>hCoV-19/England/ALDP-C39530/2020|EPI_ISL_731339|2020-12-09	EPI_ISL_731339	ORF8
28144	C	T	>hCoV-19/England/ALDP-C39530/2020|EPI_ISL_731339|2020-12-09	EPI_ISL_731339	ORF8
28932	C	T	>hCoV-19/England/ALDP-C39530/2020|EPI_ISL_731339|2020-12-09	EPI_ISL_731339	N
29645	G	T	>hCoV-19/England/ALDP-C39530/2020|EPI_ISL_731339|2020-12-09	EPI_ISL_731339	ORF10
29737	G	A	>hCoV-19/England/ALDP-C39530/2020|EPI_ISL_731339|2020-12-09	EPI_ISL_731339	NonCoding
210	G	T	>hCoV-19/England/QEUH-C30A3A/2020|EPI_ISL_731341|2020-12-10	EPI_ISL_731341	NonCoding
241	C	T	>hCoV-19/England/QEUH-C30A3A/2020|EPI_ISL_731341|2020-12-10	EPI_ISL_731341	NonCoding
445	T	C	>hCoV-19/England/QEUH-C30A3A/2020|EPI_ISL_731341|2020-12-10	EPI_ISL_731341	orf1ab
3037	C	T	>hCoV-19/England/QEUH-C30A3A/2020|EPI_ISL_731341|2020-12-10	EPI_ISL_731341	orf1ab
3047	G	T	>hCoV-19/England/QEUH-C30A3A/2020|EPI_ISL_731341|2020-12-10	EPI_ISL_731341	orf1ab
6286	C	T	>hCoV-19/England/QEUH-C30A3A/2020|EPI_ISL_731341|2020-12-10	EPI_ISL_731341	orf1ab
8782	T	C	>hCoV-19/England/QEUH-C30A3A/2020|EPI_ISL_731341|2020-12-10	EPI_ISL_731341	orf1ab
11083	G	T	>hCoV-19/England/QEUH-C30A3A/2020|EPI_ISL_731341|2020-12-10	EPI_ISL_731341	orf1ab
13249	G	T	>hCoV-19/England/QEUH-C30A3A/2020|EPI_ISL_731341|2020-12-10	EPI_ISL_731341	orf1ab
14408	C	T	>hCoV-19/England/QEUH-C30A3A/2020|EPI_ISL_731341|2020-12-10	EPI_ISL_731341	orf1ab
21255	G	C	>hCoV-19/England/QEUH-C30A3A/2020|EPI_ISL_731341|2020-12-10	EPI_ISL_731341	orf1ab
22227	C	T	>hCoV-19/England/QEUH-C30A3A/2020|EPI_ISL_731341|2020-12-10	EPI_ISL_731341	S
23403	A	G	>hCoV-19/England/QEUH-C30A3A/2020|EPI_ISL_731341|2020-12-10	EPI_ISL_731341	S
24106	C	T	>hCoV-19/England/QEUH-C30A3A/2020|EPI_ISL_731341|2020-12-10	EPI_ISL_731341	S
26801	C	G	>hCoV-19/England/QEUH-C30A3A/2020|EPI_ISL_731341|2020-12-10	EPI_ISL_731341	M
27513	C	T	>hCoV-19/England/QEUH-C30A3A/2020|EPI_ISL_731341|2020-12-10	EPI_ISL_731341	ORF7a
28144	C	T	>hCoV-19/England/QEUH-C30A3A/2020|EPI_ISL_731341|2020-12-10	EPI_ISL_731341	ORF8
28310	C	A	>hCoV-19/England/QEUH-C30A3A/2020|EPI_ISL_731341|2020-12-10	EPI_ISL_731341	N
28932	C	T	>hCoV-19/England/QEUH-C30A3A/2020|EPI_ISL_731341|2020-12-10	EPI_ISL_731341	N
29645	G	T	>hCoV-19/England/QEUH-C30A3A/2020|EPI_ISL_731341|2020-12-10	EPI_ISL_731341	ORF10
204	G	T	>hCoV-19/England/ALDP-C3AD37/2020|EPI_ISL_731342|2020-12-09	EPI_ISL_731342	NonCoding
241	C	T	>hCoV-19/England/ALDP-C3AD37/2020|EPI_ISL_731342|2020-12-09	EPI_ISL_731342	NonCoding
445	T	C	>hCoV-19/England/ALDP-C3AD37/2020|EPI_ISL_731342|2020-12-09	EPI_ISL_731342	orf1ab
3037	C	T	>hCoV-19/England/ALDP-C3AD37/2020|EPI_ISL_731342|2020-12-09	EPI_ISL_731342	orf1ab
6286	C	T	>hCoV-19/England/ALDP-C3AD37/2020|EPI_ISL_731342|2020-12-09	EPI_ISL_731342	orf1ab
8316	C	T	>hCoV-19/England/ALDP-C3AD37/2020|EPI_ISL_731342|2020-12-09	EPI_ISL_731342	orf1ab
8782	T	C	>hCoV-19/England/ALDP-C3AD37/2020|EPI_ISL_731342|2020-12-09	EPI_ISL_731342	orf1ab
10870	G	T	>hCoV-19/England/ALDP-C3AD37/2020|EPI_ISL_731342|2020-12-09	EPI_ISL_731342	orf1ab
11533	A	G	>hCoV-19/England/ALDP-C3AD37/2020|EPI_ISL_731342|2020-12-09	EPI_ISL_731342	orf1ab
14408	C	T	>hCoV-19/England/ALDP-C3AD37/2020|EPI_ISL_731342|2020-12-09	EPI_ISL_731342	orf1ab
21255	G	C	>hCoV-19/England/ALDP-C3AD37/2020|EPI_ISL_731342|2020-12-09	EPI_ISL_731342	orf1ab
21614	C	T	>hCoV-19/England/ALDP-C3AD37/2020|EPI_ISL_731342|2020-12-09	EPI_ISL_731342	S
22227	C	T	>hCoV-19/England/ALDP-C3AD37/2020|EPI_ISL_731342|2020-12-09	EPI_ISL_731342	S
23403	A	G	>hCoV-19/England/ALDP-C3AD37/2020|EPI_ISL_731342|2020-12-09	EPI_ISL_731342	S
24334	C	T	>hCoV-19/England/ALDP-C3AD37/2020|EPI_ISL_731342|2020-12-09	EPI_ISL_731342	S
26424	T	C	>hCoV-19/England/ALDP-C3AD37/2020|EPI_ISL_731342|2020-12-09	EPI_ISL_731342	E
26801	C	G	>hCoV-19/England/ALDP-C3AD37/2020|EPI_ISL_731342|2020-12-09	EPI_ISL_731342	M
27944	C	T	>hCoV-19/England/ALDP-C3AD37/2020|EPI_ISL_731342|2020-12-09	EPI_ISL_731342	ORF8
28144	C	T	>hCoV-19/England/ALDP-C3AD37/2020|EPI_ISL_731342|2020-12-09	EPI_ISL_731342	ORF8
28932	C	T	>hCoV-19/England/ALDP-C3AD37/2020|EPI_ISL_731342|2020-12-09	EPI_ISL_731342	N
29645	G	T	>hCoV-19/England/ALDP-C3AD37/2020|EPI_ISL_731342|2020-12-09	EPI_ISL_731342	ORF10
204	G	T	>hCoV-19/England/ALDP-C39AD7/2020|EPI_ISL_731344|2020-12-09	EPI_ISL_731344	NonCoding
241	C	T	>hCoV-19/England/ALDP-C39AD7/2020|EPI_ISL_731344|2020-12-09	EPI_ISL_731344	NonCoding
445	T	C	>hCoV-19/England/ALDP-C39AD7/2020|EPI_ISL_731344|2020-12-09	EPI_ISL_731344	orf1ab
3037	C	T	>hCoV-19/England/ALDP-C39AD7/2020|EPI_ISL_731344|2020-12-09	EPI_ISL_731344	orf1ab
3847	G	A	>hCoV-19/England/ALDP-C39AD7/2020|EPI_ISL_731344|2020-12-09	EPI_ISL_731344	orf1ab
6286	C	T	>hCoV-19/England/ALDP-C39AD7/2020|EPI_ISL_731344|2020-12-09	EPI_ISL_731344	orf1ab
8782	T	C	>hCoV-19/England/ALDP-C39AD7/2020|EPI_ISL_731344|2020-12-09	EPI_ISL_731344	orf1ab
14408	C	T	>hCoV-19/England/ALDP-C39AD7/2020|EPI_ISL_731344|2020-12-09	EPI_ISL_731344	orf1ab
14998	A	T	>hCoV-19/England/ALDP-C39AD7/2020|EPI_ISL_731344|2020-12-09	EPI_ISL_731344	orf1ab
21255	G	C	>hCoV-19/England/ALDP-C39AD7/2020|EPI_ISL_731344|2020-12-09	EPI_ISL_731344	orf1ab
21614	C	T	>hCoV-19/England/ALDP-C39AD7/2020|EPI_ISL_731344|2020-12-09	EPI_ISL_731344	S
22227	C	T	>hCoV-19/England/ALDP-C39AD7/2020|EPI_ISL_731344|2020-12-09	EPI_ISL_731344	S
23403	A	G	>hCoV-19/England/ALDP-C39AD7/2020|EPI_ISL_731344|2020-12-09	EPI_ISL_731344	S
24334	C	T	>hCoV-19/England/ALDP-C39AD7/2020|EPI_ISL_731344|2020-12-09	EPI_ISL_731344	S
26801	C	G	>hCoV-19/England/ALDP-C39AD7/2020|EPI_ISL_731344|2020-12-09	EPI_ISL_731344	M
27944	C	T	>hCoV-19/England/ALDP-C39AD7/2020|EPI_ISL_731344|2020-12-09	EPI_ISL_731344	ORF8
28144	C	T	>hCoV-19/England/ALDP-C39AD7/2020|EPI_ISL_731344|2020-12-09	EPI_ISL_731344	ORF8
28932	C	T	>hCoV-19/England/ALDP-C39AD7/2020|EPI_ISL_731344|2020-12-09	EPI_ISL_731344	N
29645	G	T	>hCoV-19/England/ALDP-C39AD7/2020|EPI_ISL_731344|2020-12-09	EPI_ISL_731344	ORF10
241	C	T	>hCoV-19/England/QEUH-C31091/2020|EPI_ISL_731345|2020-12-11	EPI_ISL_731345	NonCoding
445	T	C	>hCoV-19/England/QEUH-C31091/2020|EPI_ISL_731345|2020-12-11	EPI_ISL_731345	orf1ab
1987	A	G	>hCoV-19/England/QEUH-C31091/2020|EPI_ISL_731345|2020-12-11	EPI_ISL_731345	orf1ab
3037	C	T	>hCoV-19/England/QEUH-C31091/2020|EPI_ISL_731345|2020-12-11	EPI_ISL_731345	orf1ab
6286	C	T	>hCoV-19/England/QEUH-C31091/2020|EPI_ISL_731345|2020-12-11	EPI_ISL_731345	orf1ab
8782	T	C	>hCoV-19/England/QEUH-C31091/2020|EPI_ISL_731345|2020-12-11	EPI_ISL_731345	orf1ab
10870	G	T	>hCoV-19/England/QEUH-C31091/2020|EPI_ISL_731345|2020-12-11	EPI_ISL_731345	orf1ab
11781	A	G	>hCoV-19/England/QEUH-C31091/2020|EPI_ISL_731345|2020-12-11	EPI_ISL_731345	orf1ab
14408	C	T	>hCoV-19/England/QEUH-C31091/2020|EPI_ISL_731345|2020-12-11	EPI_ISL_731345	orf1ab
17334	G	T	>hCoV-19/England/QEUH-C31091/2020|EPI_ISL_731345|2020-12-11	EPI_ISL_731345	orf1ab
21255	G	C	>hCoV-19/England/QEUH-C31091/2020|EPI_ISL_731345|2020-12-11	EPI_ISL_731345	orf1ab
22227	C	T	>hCoV-19/England/QEUH-C31091/2020|EPI_ISL_731345|2020-12-11	EPI_ISL_731345	S
23403	A	G	>hCoV-19/England/QEUH-C31091/2020|EPI_ISL_731345|2020-12-11	EPI_ISL_731345	S
25614	C	T	>hCoV-19/England/QEUH-C31091/2020|EPI_ISL_731345|2020-12-11	EPI_ISL_731345	ORF3a
26801	C	G	>hCoV-19/England/QEUH-C31091/2020|EPI_ISL_731345|2020-12-11	EPI_ISL_731345	M
27944	C	T	>hCoV-19/England/QEUH-C31091/2020|EPI_ISL_731345|2020-12-11	EPI_ISL_731345	ORF8
28144	C	T	>hCoV-19/England/QEUH-C31091/2020|EPI_ISL_731345|2020-12-11	EPI_ISL_731345	ORF8
28932	C	T	>hCoV-19/England/QEUH-C31091/2020|EPI_ISL_731345|2020-12-11	EPI_ISL_731345	N
29645	G	T	>hCoV-19/England/QEUH-C31091/2020|EPI_ISL_731345|2020-12-11	EPI_ISL_731345	ORF10
241	C	T	>hCoV-19/England/QEUH-C3132F/2020|EPI_ISL_731349|2020-12-09	EPI_ISL_731349	NonCoding
1987	A	G	>hCoV-19/England/QEUH-C3132F/2020|EPI_ISL_731349|2020-12-09	EPI_ISL_731349	orf1ab
3037	C	T	>hCoV-19/England/QEUH-C3132F/2020|EPI_ISL_731349|2020-12-09	EPI_ISL_731349	orf1ab
6286	C	T	>hCoV-19/England/QEUH-C3132F/2020|EPI_ISL_731349|2020-12-09	EPI_ISL_731349	orf1ab
8782	T	C	>hCoV-19/England/QEUH-C3132F/2020|EPI_ISL_731349|2020-12-09	EPI_ISL_731349	orf1ab
10870	G	T	>hCoV-19/England/QEUH-C3132F/2020|EPI_ISL_731349|2020-12-09	EPI_ISL_731349	orf1ab
11781	A	G	>hCoV-19/England/QEUH-C3132F/2020|EPI_ISL_731349|2020-12-09	EPI_ISL_731349	orf1ab
14408	C	T	>hCoV-19/England/QEUH-C3132F/2020|EPI_ISL_731349|2020-12-09	EPI_ISL_731349	orf1ab
17334	G	T	>hCoV-19/England/QEUH-C3132F/2020|EPI_ISL_731349|2020-12-09	EPI_ISL_731349	orf1ab
20635	G	A	>hCoV-19/England/QEUH-C3132F/2020|EPI_ISL_731349|2020-12-09	EPI_ISL_731349	orf1ab
21255	G	C	>hCoV-19/England/QEUH-C3132F/2020|EPI_ISL_731349|2020-12-09	EPI_ISL_731349	orf1ab
22227	C	T	>hCoV-19/England/QEUH-C3132F/2020|EPI_ISL_731349|2020-12-09	EPI_ISL_731349	S
23403	A	G	>hCoV-19/England/QEUH-C3132F/2020|EPI_ISL_731349|2020-12-09	EPI_ISL_731349	S
25614	C	T	>hCoV-19/England/QEUH-C3132F/2020|EPI_ISL_731349|2020-12-09	EPI_ISL_731349	ORF3a
26801	C	G	>hCoV-19/England/QEUH-C3132F/2020|EPI_ISL_731349|2020-12-09	EPI_ISL_731349	M
27944	C	T	>hCoV-19/England/QEUH-C3132F/2020|EPI_ISL_731349|2020-12-09	EPI_ISL_731349	ORF8
28144	C	T	>hCoV-19/England/QEUH-C3132F/2020|EPI_ISL_731349|2020-12-09	EPI_ISL_731349	ORF8
28932	C	T	>hCoV-19/England/QEUH-C3132F/2020|EPI_ISL_731349|2020-12-09	EPI_ISL_731349	N
29645	G	T	>hCoV-19/England/QEUH-C3132F/2020|EPI_ISL_731349|2020-12-09	EPI_ISL_731349	ORF10
241	C	T	>hCoV-19/England/ALDP-C391C3/2020|EPI_ISL_731351|2020-12-09	EPI_ISL_731351	NonCoding
445	T	C	>hCoV-19/England/ALDP-C391C3/2020|EPI_ISL_731351|2020-12-09	EPI_ISL_731351	orf1ab
1558	A	G	>hCoV-19/England/ALDP-C391C3/2020|EPI_ISL_731351|2020-12-09	EPI_ISL_731351	orf1ab
1987	A	G	>hCoV-19/England/ALDP-C391C3/2020|EPI_ISL_731351|2020-12-09	EPI_ISL_731351	orf1ab
3037	C	T	>hCoV-19/England/ALDP-C391C3/2020|EPI_ISL_731351|2020-12-09	EPI_ISL_731351	orf1ab
6286	C	T	>hCoV-19/England/ALDP-C391C3/2020|EPI_ISL_731351|2020-12-09	EPI_ISL_731351	orf1ab
8782	T	C	>hCoV-19/England/ALDP-C391C3/2020|EPI_ISL_731351|2020-12-09	EPI_ISL_731351	orf1ab
10870	G	T	>hCoV-19/England/ALDP-C391C3/2020|EPI_ISL_731351|2020-12-09	EPI_ISL_731351	orf1ab
14408	C	T	>hCoV-19/England/ALDP-C391C3/2020|EPI_ISL_731351|2020-12-09	EPI_ISL_731351	orf1ab
21255	G	C	>hCoV-19/England/ALDP-C391C3/2020|EPI_ISL_731351|2020-12-09	EPI_ISL_731351	orf1ab
22227	C	T	>hCoV-19/England/ALDP-C391C3/2020|EPI_ISL_731351|2020-12-09	EPI_ISL_731351	S
23403	A	G	>hCoV-19/England/ALDP-C391C3/2020|EPI_ISL_731351|2020-12-09	EPI_ISL_731351	S
25614	C	T	>hCoV-19/England/ALDP-C391C3/2020|EPI_ISL_731351|2020-12-09	EPI_ISL_731351	ORF3a
26801	C	G	>hCoV-19/England/ALDP-C391C3/2020|EPI_ISL_731351|2020-12-09	EPI_ISL_731351	M
27944	C	T	>hCoV-19/England/ALDP-C391C3/2020|EPI_ISL_731351|2020-12-09	EPI_ISL_731351	ORF8
28144	C	T	>hCoV-19/England/ALDP-C391C3/2020|EPI_ISL_731351|2020-12-09	EPI_ISL_731351	ORF8
28256	C	T	>hCoV-19/England/ALDP-C391C3/2020|EPI_ISL_731351|2020-12-09	EPI_ISL_731351	ORF8
28932	C	T	>hCoV-19/England/ALDP-C391C3/2020|EPI_ISL_731351|2020-12-09	EPI_ISL_731351	N
29645	G	T	>hCoV-19/England/ALDP-C391C3/2020|EPI_ISL_731351|2020-12-09	EPI_ISL_731351	ORF10
29778	G	A	>hCoV-19/England/ALDP-C391C3/2020|EPI_ISL_731351|2020-12-09	EPI_ISL_731351	NonCoding
241	C	T	>hCoV-19/England/QEUH-C316DB/2020|EPI_ISL_731353|2020-12-09	EPI_ISL_731353	NonCoding
445	T	C	>hCoV-19/England/QEUH-C316DB/2020|EPI_ISL_731353|2020-12-09	EPI_ISL_731353	orf1ab
3037	C	T	>hCoV-19/England/QEUH-C316DB/2020|EPI_ISL_731353|2020-12-09	EPI_ISL_731353	orf1ab
6286	C	T	>hCoV-19/England/QEUH-C316DB/2020|EPI_ISL_731353|2020-12-09	EPI_ISL_731353	orf1ab
8782	T	C	>hCoV-19/England/QEUH-C316DB/2020|EPI_ISL_731353|2020-12-09	EPI_ISL_731353	orf1ab
14408	C	T	>hCoV-19/England/QEUH-C316DB/2020|EPI_ISL_731353|2020-12-09	EPI_ISL_731353	orf1ab
21255	G	C	>hCoV-19/England/QEUH-C316DB/2020|EPI_ISL_731353|2020-12-09	EPI_ISL_731353	orf1ab
22227	C	T	>hCoV-19/England/QEUH-C316DB/2020|EPI_ISL_731353|2020-12-09	EPI_ISL_731353	S
23403	A	G	>hCoV-19/England/QEUH-C316DB/2020|EPI_ISL_731353|2020-12-09	EPI_ISL_731353	S
26801	C	G	>hCoV-19/England/QEUH-C316DB/2020|EPI_ISL_731353|2020-12-09	EPI_ISL_731353	M
28144	C	T	>hCoV-19/England/QEUH-C316DB/2020|EPI_ISL_731353|2020-12-09	EPI_ISL_731353	ORF8
28932	C	T	>hCoV-19/England/QEUH-C316DB/2020|EPI_ISL_731353|2020-12-09	EPI_ISL_731353	N
29645	G	T	>hCoV-19/England/QEUH-C316DB/2020|EPI_ISL_731353|2020-12-09	EPI_ISL_731353	ORF10
204	G	T	>hCoV-19/England/ALDP-C3A854/2020|EPI_ISL_731358|2020-12-08	EPI_ISL_731358	NonCoding
241	C	T	>hCoV-19/England/ALDP-C3A854/2020|EPI_ISL_731358|2020-12-08	EPI_ISL_731358	NonCoding
445	T	C	>hCoV-19/England/ALDP-C3A854/2020|EPI_ISL_731358|2020-12-08	EPI_ISL_731358	orf1ab
1457	C	T	>hCoV-19/England/ALDP-C3A854/2020|EPI_ISL_731358|2020-12-08	EPI_ISL_731358	orf1ab
2698	T	C	>hCoV-19/England/ALDP-C3A854/2020|EPI_ISL_731358|2020-12-08	EPI_ISL_731358	orf1ab
3037	C	T	>hCoV-19/England/ALDP-C3A854/2020|EPI_ISL_731358|2020-12-08	EPI_ISL_731358	orf1ab
6286	C	T	>hCoV-19/England/ALDP-C3A854/2020|EPI_ISL_731358|2020-12-08	EPI_ISL_731358	orf1ab
8782	T	C	>hCoV-19/England/ALDP-C3A854/2020|EPI_ISL_731358|2020-12-08	EPI_ISL_731358	orf1ab
14408	C	T	>hCoV-19/England/ALDP-C3A854/2020|EPI_ISL_731358|2020-12-08	EPI_ISL_731358	orf1ab
21255	G	C	>hCoV-19/England/ALDP-C3A854/2020|EPI_ISL_731358|2020-12-08	EPI_ISL_731358	orf1ab
21614	C	T	>hCoV-19/England/ALDP-C3A854/2020|EPI_ISL_731358|2020-12-08	EPI_ISL_731358	S
22227	C	T	>hCoV-19/England/ALDP-C3A854/2020|EPI_ISL_731358|2020-12-08	EPI_ISL_731358	S
23403	A	G	>hCoV-19/England/ALDP-C3A854/2020|EPI_ISL_731358|2020-12-08	EPI_ISL_731358	S
26801	C	G	>hCoV-19/England/ALDP-C3A854/2020|EPI_ISL_731358|2020-12-08	EPI_ISL_731358	M
27944	C	T	>hCoV-19/England/ALDP-C3A854/2020|EPI_ISL_731358|2020-12-08	EPI_ISL_731358	ORF8
28144	C	T	>hCoV-19/England/ALDP-C3A854/2020|EPI_ISL_731358|2020-12-08	EPI_ISL_731358	ORF8
28932	C	T	>hCoV-19/England/ALDP-C3A854/2020|EPI_ISL_731358|2020-12-08	EPI_ISL_731358	N
29645	G	T	>hCoV-19/England/ALDP-C3A854/2020|EPI_ISL_731358|2020-12-08	EPI_ISL_731358	ORF10
204	G	T	>hCoV-19/England/ALDP-C39390/2020|EPI_ISL_731363|2020-12-08	EPI_ISL_731363	NonCoding
241	C	T	>hCoV-19/England/ALDP-C39390/2020|EPI_ISL_731363|2020-12-08	EPI_ISL_731363	NonCoding
445	T	C	>hCoV-19/England/ALDP-C39390/2020|EPI_ISL_731363|2020-12-08	EPI_ISL_731363	orf1ab
3037	C	T	>hCoV-19/England/ALDP-C39390/2020|EPI_ISL_731363|2020-12-08	EPI_ISL_731363	orf1ab
3638	G	T	>hCoV-19/England/ALDP-C39390/2020|EPI_ISL_731363|2020-12-08	EPI_ISL_731363	orf1ab
6286	C	T	>hCoV-19/England/ALDP-C39390/2020|EPI_ISL_731363|2020-12-08	EPI_ISL_731363	orf1ab
6807	C	T	>hCoV-19/England/ALDP-C39390/2020|EPI_ISL_731363|2020-12-08	EPI_ISL_731363	orf1ab
7926	C	T	>hCoV-19/England/ALDP-C39390/2020|EPI_ISL_731363|2020-12-08	EPI_ISL_731363	orf1ab
8782	T	C	>hCoV-19/England/ALDP-C39390/2020|EPI_ISL_731363|2020-12-08	EPI_ISL_731363	orf1ab
9745	C	T	>hCoV-19/England/ALDP-C39390/2020|EPI_ISL_731363|2020-12-08	EPI_ISL_731363	orf1ab
14408	C	T	>hCoV-19/England/ALDP-C39390/2020|EPI_ISL_731363|2020-12-08	EPI_ISL_731363	orf1ab
21255	G	C	>hCoV-19/England/ALDP-C39390/2020|EPI_ISL_731363|2020-12-08	EPI_ISL_731363	orf1ab
22227	C	T	>hCoV-19/England/ALDP-C39390/2020|EPI_ISL_731363|2020-12-08	EPI_ISL_731363	S
23403	A	G	>hCoV-19/England/ALDP-C39390/2020|EPI_ISL_731363|2020-12-08	EPI_ISL_731363	S
26801	C	G	>hCoV-19/England/ALDP-C39390/2020|EPI_ISL_731363|2020-12-08	EPI_ISL_731363	M
27944	C	T	>hCoV-19/England/ALDP-C39390/2020|EPI_ISL_731363|2020-12-08	EPI_ISL_731363	ORF8
28144	C	T	>hCoV-19/England/ALDP-C39390/2020|EPI_ISL_731363|2020-12-08	EPI_ISL_731363	ORF8
28932	C	T	>hCoV-19/England/ALDP-C39390/2020|EPI_ISL_731363|2020-12-08	EPI_ISL_731363	N
29645	G	T	>hCoV-19/England/ALDP-C39390/2020|EPI_ISL_731363|2020-12-08	EPI_ISL_731363	ORF10
204	G	T	>hCoV-19/England/ALDP-C39A5F/2020|EPI_ISL_731365|2020-12-09	EPI_ISL_731365	NonCoding
241	C	T	>hCoV-19/England/ALDP-C39A5F/2020|EPI_ISL_731365|2020-12-09	EPI_ISL_731365	NonCoding
445	T	C	>hCoV-19/England/ALDP-C39A5F/2020|EPI_ISL_731365|2020-12-09	EPI_ISL_731365	orf1ab
3037	C	T	>hCoV-19/England/ALDP-C39A5F/2020|EPI_ISL_731365|2020-12-09	EPI_ISL_731365	orf1ab
4795	C	T	>hCoV-19/England/ALDP-C39A5F/2020|EPI_ISL_731365|2020-12-09	EPI_ISL_731365	orf1ab
6286	C	T	>hCoV-19/England/ALDP-C39A5F/2020|EPI_ISL_731365|2020-12-09	EPI_ISL_731365	orf1ab
8782	T	C	>hCoV-19/England/ALDP-C39A5F/2020|EPI_ISL_731365|2020-12-09	EPI_ISL_731365	orf1ab
11396	C	T	>hCoV-19/England/ALDP-C39A5F/2020|EPI_ISL_731365|2020-12-09	EPI_ISL_731365	orf1ab
14408	C	T	>hCoV-19/England/ALDP-C39A5F/2020|EPI_ISL_731365|2020-12-09	EPI_ISL_731365	orf1ab
16726	C	T	>hCoV-19/England/ALDP-C39A5F/2020|EPI_ISL_731365|2020-12-09	EPI_ISL_731365	orf1ab
21255	G	C	>hCoV-19/England/ALDP-C39A5F/2020|EPI_ISL_731365|2020-12-09	EPI_ISL_731365	orf1ab
21614	C	T	>hCoV-19/England/ALDP-C39A5F/2020|EPI_ISL_731365|2020-12-09	EPI_ISL_731365	S
22227	C	T	>hCoV-19/England/ALDP-C39A5F/2020|EPI_ISL_731365|2020-12-09	EPI_ISL_731365	S
22329	C	T	>hCoV-19/England/ALDP-C39A5F/2020|EPI_ISL_731365|2020-12-09	EPI_ISL_731365	S
23403	A	G	>hCoV-19/England/ALDP-C39A5F/2020|EPI_ISL_731365|2020-12-09	EPI_ISL_731365	S
26801	C	G	>hCoV-19/England/ALDP-C39A5F/2020|EPI_ISL_731365|2020-12-09	EPI_ISL_731365	M
27944	C	T	>hCoV-19/England/ALDP-C39A5F/2020|EPI_ISL_731365|2020-12-09	EPI_ISL_731365	ORF8
28144	C	T	>hCoV-19/England/ALDP-C39A5F/2020|EPI_ISL_731365|2020-12-09	EPI_ISL_731365	ORF8
28603	C	T	>hCoV-19/England/ALDP-C39A5F/2020|EPI_ISL_731365|2020-12-09	EPI_ISL_731365	N
28932	C	T	>hCoV-19/England/ALDP-C39A5F/2020|EPI_ISL_731365|2020-12-09	EPI_ISL_731365	N
29645	G	T	>hCoV-19/England/ALDP-C39A5F/2020|EPI_ISL_731365|2020-12-09	EPI_ISL_731365	ORF10
204	G	T	>hCoV-19/England/QEUH-C31EF1/2020|EPI_ISL_731367|2020-12-11	EPI_ISL_731367	NonCoding
241	C	T	>hCoV-19/England/QEUH-C31EF1/2020|EPI_ISL_731367|2020-12-11	EPI_ISL_731367	NonCoding
445	T	C	>hCoV-19/England/QEUH-C31EF1/2020|EPI_ISL_731367|2020-12-11	EPI_ISL_731367	orf1ab
3037	C	T	>hCoV-19/England/QEUH-C31EF1/2020|EPI_ISL_731367|2020-12-11	EPI_ISL_731367	orf1ab
6286	C	T	>hCoV-19/England/QEUH-C31EF1/2020|EPI_ISL_731367|2020-12-11	EPI_ISL_731367	orf1ab
8782	T	C	>hCoV-19/England/QEUH-C31EF1/2020|EPI_ISL_731367|2020-12-11	EPI_ISL_731367	orf1ab
10036	C	T	>hCoV-19/England/QEUH-C31EF1/2020|EPI_ISL_731367|2020-12-11	EPI_ISL_731367	orf1ab
14408	C	T	>hCoV-19/England/QEUH-C31EF1/2020|EPI_ISL_731367|2020-12-11	EPI_ISL_731367	orf1ab
21255	G	C	>hCoV-19/England/QEUH-C31EF1/2020|EPI_ISL_731367|2020-12-11	EPI_ISL_731367	orf1ab
21614	C	T	>hCoV-19/England/QEUH-C31EF1/2020|EPI_ISL_731367|2020-12-11	EPI_ISL_731367	S
22227	C	T	>hCoV-19/England/QEUH-C31EF1/2020|EPI_ISL_731367|2020-12-11	EPI_ISL_731367	S
23403	A	G	>hCoV-19/England/QEUH-C31EF1/2020|EPI_ISL_731367|2020-12-11	EPI_ISL_731367	S
24334	C	T	>hCoV-19/England/QEUH-C31EF1/2020|EPI_ISL_731367|2020-12-11	EPI_ISL_731367	S
25267	C	T	>hCoV-19/England/QEUH-C31EF1/2020|EPI_ISL_731367|2020-12-11	EPI_ISL_731367	S
26801	C	G	>hCoV-19/England/QEUH-C31EF1/2020|EPI_ISL_731367|2020-12-11	EPI_ISL_731367	M
27944	C	T	>hCoV-19/England/QEUH-C31EF1/2020|EPI_ISL_731367|2020-12-11	EPI_ISL_731367	ORF8
28144	C	T	>hCoV-19/England/QEUH-C31EF1/2020|EPI_ISL_731367|2020-12-11	EPI_ISL_731367	ORF8
28932	C	T	>hCoV-19/England/QEUH-C31EF1/2020|EPI_ISL_731367|2020-12-11	EPI_ISL_731367	N
29645	G	T	>hCoV-19/England/QEUH-C31EF1/2020|EPI_ISL_731367|2020-12-11	EPI_ISL_731367	ORF10
29724	C	A	>hCoV-19/England/QEUH-C31EF1/2020|EPI_ISL_731367|2020-12-11	EPI_ISL_731367	NonCoding
204	G	T	>hCoV-19/England/QEUH-C315B0/2020|EPI_ISL_731368|2020-12-11	EPI_ISL_731368	NonCoding
241	C	T	>hCoV-19/England/QEUH-C315B0/2020|EPI_ISL_731368|2020-12-11	EPI_ISL_731368	NonCoding
445	T	C	>hCoV-19/England/QEUH-C315B0/2020|EPI_ISL_731368|2020-12-11	EPI_ISL_731368	orf1ab
3037	C	T	>hCoV-19/England/QEUH-C315B0/2020|EPI_ISL_731368|2020-12-11	EPI_ISL_731368	orf1ab
6286	C	T	>hCoV-19/England/QEUH-C315B0/2020|EPI_ISL_731368|2020-12-11	EPI_ISL_731368	orf1ab
7267	C	T	>hCoV-19/England/QEUH-C315B0/2020|EPI_ISL_731368|2020-12-11	EPI_ISL_731368	orf1ab
8782	T	C	>hCoV-19/England/QEUH-C315B0/2020|EPI_ISL_731368|2020-12-11	EPI_ISL_731368	orf1ab
14408	C	T	>hCoV-19/England/QEUH-C315B0/2020|EPI_ISL_731368|2020-12-11	EPI_ISL_731368	orf1ab
16887	C	T	>hCoV-19/England/QEUH-C315B0/2020|EPI_ISL_731368|2020-12-11	EPI_ISL_731368	orf1ab
21255	G	C	>hCoV-19/England/QEUH-C315B0/2020|EPI_ISL_731368|2020-12-11	EPI_ISL_731368	orf1ab
21614	C	T	>hCoV-19/England/QEUH-C315B0/2020|EPI_ISL_731368|2020-12-11	EPI_ISL_731368	S
22227	C	T	>hCoV-19/England/QEUH-C315B0/2020|EPI_ISL_731368|2020-12-11	EPI_ISL_731368	S
23403	A	G	>hCoV-19/England/QEUH-C315B0/2020|EPI_ISL_731368|2020-12-11	EPI_ISL_731368	S
24334	C	T	>hCoV-19/England/QEUH-C315B0/2020|EPI_ISL_731368|2020-12-11	EPI_ISL_731368	S
26801	C	G	>hCoV-19/England/QEUH-C315B0/2020|EPI_ISL_731368|2020-12-11	EPI_ISL_731368	M
27944	C	T	>hCoV-19/England/QEUH-C315B0/2020|EPI_ISL_731368|2020-12-11	EPI_ISL_731368	ORF8
28144	C	T	>hCoV-19/England/QEUH-C315B0/2020|EPI_ISL_731368|2020-12-11	EPI_ISL_731368	ORF8
28932	C	T	>hCoV-19/England/QEUH-C315B0/2020|EPI_ISL_731368|2020-12-11	EPI_ISL_731368	N
29348	G	T	>hCoV-19/England/QEUH-C315B0/2020|EPI_ISL_731368|2020-12-11	EPI_ISL_731368	N
29645	G	T	>hCoV-19/England/QEUH-C315B0/2020|EPI_ISL_731368|2020-12-11	EPI_ISL_731368	ORF10
204	G	T	>hCoV-19/England/ALDP-C3961F/2020|EPI_ISL_731369|2020-12-09	EPI_ISL_731369	NonCoding
241	C	T	>hCoV-19/England/ALDP-C3961F/2020|EPI_ISL_731369|2020-12-09	EPI_ISL_731369	NonCoding
445	T	C	>hCoV-19/England/ALDP-C3961F/2020|EPI_ISL_731369|2020-12-09	EPI_ISL_731369	orf1ab
3037	C	T	>hCoV-19/England/ALDP-C3961F/2020|EPI_ISL_731369|2020-12-09	EPI_ISL_731369	orf1ab
6286	C	T	>hCoV-19/England/ALDP-C3961F/2020|EPI_ISL_731369|2020-12-09	EPI_ISL_731369	orf1ab
7423	C	T	>hCoV-19/England/ALDP-C3961F/2020|EPI_ISL_731369|2020-12-09	EPI_ISL_731369	orf1ab
8782	T	C	>hCoV-19/England/ALDP-C3961F/2020|EPI_ISL_731369|2020-12-09	EPI_ISL_731369	orf1ab
11396	C	T	>hCoV-19/England/ALDP-C3961F/2020|EPI_ISL_731369|2020-12-09	EPI_ISL_731369	orf1ab
14408	C	T	>hCoV-19/England/ALDP-C3961F/2020|EPI_ISL_731369|2020-12-09	EPI_ISL_731369	orf1ab
21255	G	C	>hCoV-19/England/ALDP-C3961F/2020|EPI_ISL_731369|2020-12-09	EPI_ISL_731369	orf1ab
21614	C	T	>hCoV-19/England/ALDP-C3961F/2020|EPI_ISL_731369|2020-12-09	EPI_ISL_731369	S
22205	G	C	>hCoV-19/England/ALDP-C3961F/2020|EPI_ISL_731369|2020-12-09	EPI_ISL_731369	S
22227	C	T	>hCoV-19/England/ALDP-C3961F/2020|EPI_ISL_731369|2020-12-09	EPI_ISL_731369	S
23403	A	G	>hCoV-19/England/ALDP-C3961F/2020|EPI_ISL_731369|2020-12-09	EPI_ISL_731369	S
26801	C	G	>hCoV-19/England/ALDP-C3961F/2020|EPI_ISL_731369|2020-12-09	EPI_ISL_731369	M
27944	C	T	>hCoV-19/England/ALDP-C3961F/2020|EPI_ISL_731369|2020-12-09	EPI_ISL_731369	ORF8
28144	C	T	>hCoV-19/England/ALDP-C3961F/2020|EPI_ISL_731369|2020-12-09	EPI_ISL_731369	ORF8
28932	C	T	>hCoV-19/England/ALDP-C3961F/2020|EPI_ISL_731369|2020-12-09	EPI_ISL_731369	N
29645	G	T	>hCoV-19/England/ALDP-C3961F/2020|EPI_ISL_731369|2020-12-09	EPI_ISL_731369	ORF10
204	G	T	>hCoV-19/England/ALDP-C394D9/2020|EPI_ISL_731371|2020-12-09	EPI_ISL_731371	NonCoding
241	C	T	>hCoV-19/England/ALDP-C394D9/2020|EPI_ISL_731371|2020-12-09	EPI_ISL_731371	NonCoding
445	T	C	>hCoV-19/England/ALDP-C394D9/2020|EPI_ISL_731371|2020-12-09	EPI_ISL_731371	orf1ab
3037	C	T	>hCoV-19/England/ALDP-C394D9/2020|EPI_ISL_731371|2020-12-09	EPI_ISL_731371	orf1ab
6286	C	T	>hCoV-19/England/ALDP-C394D9/2020|EPI_ISL_731371|2020-12-09	EPI_ISL_731371	orf1ab
8782	T	C	>hCoV-19/England/ALDP-C394D9/2020|EPI_ISL_731371|2020-12-09	EPI_ISL_731371	orf1ab
14408	C	T	>hCoV-19/England/ALDP-C394D9/2020|EPI_ISL_731371|2020-12-09	EPI_ISL_731371	orf1ab
15372	G	T	>hCoV-19/England/ALDP-C394D9/2020|EPI_ISL_731371|2020-12-09	EPI_ISL_731371	orf1ab
21255	G	C	>hCoV-19/England/ALDP-C394D9/2020|EPI_ISL_731371|2020-12-09	EPI_ISL_731371	orf1ab
21614	C	T	>hCoV-19/England/ALDP-C394D9/2020|EPI_ISL_731371|2020-12-09	EPI_ISL_731371	S
22227	C	T	>hCoV-19/England/ALDP-C394D9/2020|EPI_ISL_731371|2020-12-09	EPI_ISL_731371	S
23403	A	G	>hCoV-19/England/ALDP-C394D9/2020|EPI_ISL_731371|2020-12-09	EPI_ISL_731371	S
24334	C	T	>hCoV-19/England/ALDP-C394D9/2020|EPI_ISL_731371|2020-12-09	EPI_ISL_731371	S
26801	C	G	>hCoV-19/England/ALDP-C394D9/2020|EPI_ISL_731371|2020-12-09	EPI_ISL_731371	M
27944	C	T	>hCoV-19/England/ALDP-C394D9/2020|EPI_ISL_731371|2020-12-09	EPI_ISL_731371	ORF8
28144	C	T	>hCoV-19/England/ALDP-C394D9/2020|EPI_ISL_731371|2020-12-09	EPI_ISL_731371	ORF8
28932	C	T	>hCoV-19/England/ALDP-C394D9/2020|EPI_ISL_731371|2020-12-09	EPI_ISL_731371	N
29440	G	T	>hCoV-19/England/ALDP-C394D9/2020|EPI_ISL_731371|2020-12-09	EPI_ISL_731371	N
29645	G	T	>hCoV-19/England/ALDP-C394D9/2020|EPI_ISL_731371|2020-12-09	EPI_ISL_731371	ORF10
204	G	T	>hCoV-19/England/ALDP-C3A766/2020|EPI_ISL_731375|2020-12-09	EPI_ISL_731375	NonCoding
241	C	T	>hCoV-19/England/ALDP-C3A766/2020|EPI_ISL_731375|2020-12-09	EPI_ISL_731375	NonCoding
445	T	C	>hCoV-19/England/ALDP-C3A766/2020|EPI_ISL_731375|2020-12-09	EPI_ISL_731375	orf1ab
1809	A	G	>hCoV-19/England/ALDP-C3A766/2020|EPI_ISL_731375|2020-12-09	EPI_ISL_731375	orf1ab
3037	C	T	>hCoV-19/England/ALDP-C3A766/2020|EPI_ISL_731375|2020-12-09	EPI_ISL_731375	orf1ab
6286	C	T	>hCoV-19/England/ALDP-C3A766/2020|EPI_ISL_731375|2020-12-09	EPI_ISL_731375	orf1ab
8782	T	C	>hCoV-19/England/ALDP-C3A766/2020|EPI_ISL_731375|2020-12-09	EPI_ISL_731375	orf1ab
11533	A	G	>hCoV-19/England/ALDP-C3A766/2020|EPI_ISL_731375|2020-12-09	EPI_ISL_731375	orf1ab
14408	C	T	>hCoV-19/England/ALDP-C3A766/2020|EPI_ISL_731375|2020-12-09	EPI_ISL_731375	orf1ab
21255	G	C	>hCoV-19/England/ALDP-C3A766/2020|EPI_ISL_731375|2020-12-09	EPI_ISL_731375	orf1ab
21614	C	T	>hCoV-19/England/ALDP-C3A766/2020|EPI_ISL_731375|2020-12-09	EPI_ISL_731375	S
22227	C	T	>hCoV-19/England/ALDP-C3A766/2020|EPI_ISL_731375|2020-12-09	EPI_ISL_731375	S
23403	A	G	>hCoV-19/England/ALDP-C3A766/2020|EPI_ISL_731375|2020-12-09	EPI_ISL_731375	S
24334	C	T	>hCoV-19/England/ALDP-C3A766/2020|EPI_ISL_731375|2020-12-09	EPI_ISL_731375	S
26424	T	C	>hCoV-19/England/ALDP-C3A766/2020|EPI_ISL_731375|2020-12-09	EPI_ISL_731375	E
26801	C	G	>hCoV-19/England/ALDP-C3A766/2020|EPI_ISL_731375|2020-12-09	EPI_ISL_731375	M
27944	C	T	>hCoV-19/England/ALDP-C3A766/2020|EPI_ISL_731375|2020-12-09	EPI_ISL_731375	ORF8
28144	C	T	>hCoV-19/England/ALDP-C3A766/2020|EPI_ISL_731375|2020-12-09	EPI_ISL_731375	ORF8
28932	C	T	>hCoV-19/England/ALDP-C3A766/2020|EPI_ISL_731375|2020-12-09	EPI_ISL_731375	N
29645	G	T	>hCoV-19/England/ALDP-C3A766/2020|EPI_ISL_731375|2020-12-09	EPI_ISL_731375	ORF10
204	G	T	>hCoV-19/England/QEUH-C30B91/2020|EPI_ISL_731379|2020-12-11	EPI_ISL_731379	NonCoding
241	C	T	>hCoV-19/England/QEUH-C30B91/2020|EPI_ISL_731379|2020-12-11	EPI_ISL_731379	NonCoding
445	T	C	>hCoV-19/England/QEUH-C30B91/2020|EPI_ISL_731379|2020-12-11	EPI_ISL_731379	orf1ab
3037	C	T	>hCoV-19/England/QEUH-C30B91/2020|EPI_ISL_731379|2020-12-11	EPI_ISL_731379	orf1ab
4113	C	T	>hCoV-19/England/QEUH-C30B91/2020|EPI_ISL_731379|2020-12-11	EPI_ISL_731379	orf1ab
6286	C	T	>hCoV-19/England/QEUH-C30B91/2020|EPI_ISL_731379|2020-12-11	EPI_ISL_731379	orf1ab
8782	T	C	>hCoV-19/England/QEUH-C30B91/2020|EPI_ISL_731379|2020-12-11	EPI_ISL_731379	orf1ab
11396	C	T	>hCoV-19/England/QEUH-C30B91/2020|EPI_ISL_731379|2020-12-11	EPI_ISL_731379	orf1ab
14408	C	T	>hCoV-19/England/QEUH-C30B91/2020|EPI_ISL_731379|2020-12-11	EPI_ISL_731379	orf1ab
16887	C	T	>hCoV-19/England/QEUH-C30B91/2020|EPI_ISL_731379|2020-12-11	EPI_ISL_731379	orf1ab
19554	C	T	>hCoV-19/England/QEUH-C30B91/2020|EPI_ISL_731379|2020-12-11	EPI_ISL_731379	orf1ab
21255	G	C	>hCoV-19/England/QEUH-C30B91/2020|EPI_ISL_731379|2020-12-11	EPI_ISL_731379	orf1ab
21614	C	T	>hCoV-19/England/QEUH-C30B91/2020|EPI_ISL_731379|2020-12-11	EPI_ISL_731379	S
22227	C	T	>hCoV-19/England/QEUH-C30B91/2020|EPI_ISL_731379|2020-12-11	EPI_ISL_731379	S
23403	A	G	>hCoV-19/England/QEUH-C30B91/2020|EPI_ISL_731379|2020-12-11	EPI_ISL_731379	S
25844	C	T	>hCoV-19/England/QEUH-C30B91/2020|EPI_ISL_731379|2020-12-11	EPI_ISL_731379	ORF3a
26801	C	G	>hCoV-19/England/QEUH-C30B91/2020|EPI_ISL_731379|2020-12-11	EPI_ISL_731379	M
27944	C	T	>hCoV-19/England/QEUH-C30B91/2020|EPI_ISL_731379|2020-12-11	EPI_ISL_731379	ORF8
28144	C	T	>hCoV-19/England/QEUH-C30B91/2020|EPI_ISL_731379|2020-12-11	EPI_ISL_731379	ORF8
28932	C	T	>hCoV-19/England/QEUH-C30B91/2020|EPI_ISL_731379|2020-12-11	EPI_ISL_731379	N
29645	G	T	>hCoV-19/England/QEUH-C30B91/2020|EPI_ISL_731379|2020-12-11	EPI_ISL_731379	ORF10
241	C	T	>hCoV-19/England/ALDP-C3A56C/2020|EPI_ISL_731381|2020-12-08	EPI_ISL_731381	NonCoding
1344	T	C	>hCoV-19/England/ALDP-C3A56C/2020|EPI_ISL_731381|2020-12-08	EPI_ISL_731381	orf1ab
3037	C	T	>hCoV-19/England/ALDP-C3A56C/2020|EPI_ISL_731381|2020-12-08	EPI_ISL_731381	orf1ab
4291	A	T	>hCoV-19/England/ALDP-C3A56C/2020|EPI_ISL_731381|2020-12-08	EPI_ISL_731381	orf1ab
8326	C	T	>hCoV-19/England/ALDP-C3A56C/2020|EPI_ISL_731381|2020-12-08	EPI_ISL_731381	orf1ab
8683	C	T	>hCoV-19/England/ALDP-C3A56C/2020|EPI_ISL_731381|2020-12-08	EPI_ISL_731381	orf1ab
8782	T	C	>hCoV-19/England/ALDP-C3A56C/2020|EPI_ISL_731381|2020-12-08	EPI_ISL_731381	orf1ab
14408	C	T	>hCoV-19/England/ALDP-C3A56C/2020|EPI_ISL_731381|2020-12-08	EPI_ISL_731381	orf1ab
15406	G	T	>hCoV-19/England/ALDP-C3A56C/2020|EPI_ISL_731381|2020-12-08	EPI_ISL_731381	orf1ab
16260	C	T	>hCoV-19/England/ALDP-C3A56C/2020|EPI_ISL_731381|2020-12-08	EPI_ISL_731381	orf1ab
19862	C	T	>hCoV-19/England/ALDP-C3A56C/2020|EPI_ISL_731381|2020-12-08	EPI_ISL_731381	orf1ab
19960	A	G	>hCoV-19/England/ALDP-C3A56C/2020|EPI_ISL_731381|2020-12-08	EPI_ISL_731381	orf1ab
21637	C	T	>hCoV-19/England/ALDP-C3A56C/2020|EPI_ISL_731381|2020-12-08	EPI_ISL_731381	S
22227	C	T	>hCoV-19/England/ALDP-C3A56C/2020|EPI_ISL_731381|2020-12-08	EPI_ISL_731381	S
23403	A	G	>hCoV-19/England/ALDP-C3A56C/2020|EPI_ISL_731381|2020-12-08	EPI_ISL_731381	S
28144	C	T	>hCoV-19/England/ALDP-C3A56C/2020|EPI_ISL_731381|2020-12-08	EPI_ISL_731381	ORF8
28169	A	G	>hCoV-19/England/ALDP-C3A56C/2020|EPI_ISL_731381|2020-12-08	EPI_ISL_731381	ORF8
28300	G	T	>hCoV-19/England/ALDP-C3A56C/2020|EPI_ISL_731381|2020-12-08	EPI_ISL_731381	N
28881	G	A	>hCoV-19/England/ALDP-C3A56C/2020|EPI_ISL_731381|2020-12-08	EPI_ISL_731381	N
28882	G	A	>hCoV-19/England/ALDP-C3A56C/2020|EPI_ISL_731381|2020-12-08	EPI_ISL_731381	N
28883	G	C	>hCoV-19/England/ALDP-C3A56C/2020|EPI_ISL_731381|2020-12-08	EPI_ISL_731381	N
204	G	T	>hCoV-19/England/QEUH-C3119E/2020|EPI_ISL_731382|2020-12-11	EPI_ISL_731382	NonCoding
241	C	T	>hCoV-19/England/QEUH-C3119E/2020|EPI_ISL_731382|2020-12-11	EPI_ISL_731382	NonCoding
445	T	C	>hCoV-19/England/QEUH-C3119E/2020|EPI_ISL_731382|2020-12-11	EPI_ISL_731382	orf1ab
3037	C	T	>hCoV-19/England/QEUH-C3119E/2020|EPI_ISL_731382|2020-12-11	EPI_ISL_731382	orf1ab
3801	A	G	>hCoV-19/England/QEUH-C3119E/2020|EPI_ISL_731382|2020-12-11	EPI_ISL_731382	orf1ab
6286	C	T	>hCoV-19/England/QEUH-C3119E/2020|EPI_ISL_731382|2020-12-11	EPI_ISL_731382	orf1ab
8782	T	C	>hCoV-19/England/QEUH-C3119E/2020|EPI_ISL_731382|2020-12-11	EPI_ISL_731382	orf1ab
14408	C	T	>hCoV-19/England/QEUH-C3119E/2020|EPI_ISL_731382|2020-12-11	EPI_ISL_731382	orf1ab
21255	G	C	>hCoV-19/England/QEUH-C3119E/2020|EPI_ISL_731382|2020-12-11	EPI_ISL_731382	orf1ab
21614	C	T	>hCoV-19/England/QEUH-C3119E/2020|EPI_ISL_731382|2020-12-11	EPI_ISL_731382	S
22227	C	T	>hCoV-19/England/QEUH-C3119E/2020|EPI_ISL_731382|2020-12-11	EPI_ISL_731382	S
23403	A	G	>hCoV-19/England/QEUH-C3119E/2020|EPI_ISL_731382|2020-12-11	EPI_ISL_731382	S
24109	C	T	>hCoV-19/England/QEUH-C3119E/2020|EPI_ISL_731382|2020-12-11	EPI_ISL_731382	S
26801	C	G	>hCoV-19/England/QEUH-C3119E/2020|EPI_ISL_731382|2020-12-11	EPI_ISL_731382	M
27944	C	T	>hCoV-19/England/QEUH-C3119E/2020|EPI_ISL_731382|2020-12-11	EPI_ISL_731382	ORF8
28144	C	T	>hCoV-19/England/QEUH-C3119E/2020|EPI_ISL_731382|2020-12-11	EPI_ISL_731382	ORF8
28932	C	T	>hCoV-19/England/QEUH-C3119E/2020|EPI_ISL_731382|2020-12-11	EPI_ISL_731382	N
29500	A	G	>hCoV-19/England/QEUH-C3119E/2020|EPI_ISL_731382|2020-12-11	EPI_ISL_731382	N
29645	G	T	>hCoV-19/England/QEUH-C3119E/2020|EPI_ISL_731382|2020-12-11	EPI_ISL_731382	ORF10
222	C	T	>hCoV-19/England/QEUH-C30AA3/2020|EPI_ISL_731383|2020-12-10	EPI_ISL_731383	NonCoding
241	C	T	>hCoV-19/England/QEUH-C30AA3/2020|EPI_ISL_731383|2020-12-10	EPI_ISL_731383	NonCoding
445	T	C	>hCoV-19/England/QEUH-C30AA3/2020|EPI_ISL_731383|2020-12-10	EPI_ISL_731383	orf1ab
2446	T	C	>hCoV-19/England/QEUH-C30AA3/2020|EPI_ISL_731383|2020-12-10	EPI_ISL_731383	orf1ab
3037	C	T	>hCoV-19/England/QEUH-C30AA3/2020|EPI_ISL_731383|2020-12-10	EPI_ISL_731383	orf1ab
6286	C	T	>hCoV-19/England/QEUH-C30AA3/2020|EPI_ISL_731383|2020-12-10	EPI_ISL_731383	orf1ab
7834	C	T	>hCoV-19/England/QEUH-C30AA3/2020|EPI_ISL_731383|2020-12-10	EPI_ISL_731383	orf1ab
8782	T	C	>hCoV-19/England/QEUH-C30AA3/2020|EPI_ISL_731383|2020-12-10	EPI_ISL_731383	orf1ab
14408	C	T	>hCoV-19/England/QEUH-C30AA3/2020|EPI_ISL_731383|2020-12-10	EPI_ISL_731383	orf1ab
20661	T	C	>hCoV-19/England/QEUH-C30AA3/2020|EPI_ISL_731383|2020-12-10	EPI_ISL_731383	orf1ab
21255	G	C	>hCoV-19/England/QEUH-C30AA3/2020|EPI_ISL_731383|2020-12-10	EPI_ISL_731383	orf1ab
22227	C	T	>hCoV-19/England/QEUH-C30AA3/2020|EPI_ISL_731383|2020-12-10	EPI_ISL_731383	S
23403	A	G	>hCoV-19/England/QEUH-C30AA3/2020|EPI_ISL_731383|2020-12-10	EPI_ISL_731383	S
25443	A	C	>hCoV-19/England/QEUH-C30AA3/2020|EPI_ISL_731383|2020-12-10	EPI_ISL_731383	ORF3a
26801	C	G	>hCoV-19/England/QEUH-C30AA3/2020|EPI_ISL_731383|2020-12-10	EPI_ISL_731383	M
27484	T	C	>hCoV-19/England/QEUH-C30AA3/2020|EPI_ISL_731383|2020-12-10	EPI_ISL_731383	ORF7a
28011	C	T	>hCoV-19/England/QEUH-C30AA3/2020|EPI_ISL_731383|2020-12-10	EPI_ISL_731383	ORF8
28144	C	T	>hCoV-19/England/QEUH-C30AA3/2020|EPI_ISL_731383|2020-12-10	EPI_ISL_731383	ORF8
28932	C	T	>hCoV-19/England/QEUH-C30AA3/2020|EPI_ISL_731383|2020-12-10	EPI_ISL_731383	N
29508	G	T	>hCoV-19/England/QEUH-C30AA3/2020|EPI_ISL_731383|2020-12-10	EPI_ISL_731383	N
29645	G	T	>hCoV-19/England/QEUH-C30AA3/2020|EPI_ISL_731383|2020-12-10	EPI_ISL_731383	ORF10
241	C	T	>hCoV-19/England/ALDP-C3A20B/2020|EPI_ISL_731385|2020-12-09	EPI_ISL_731385	NonCoding
3037	C	T	>hCoV-19/England/ALDP-C3A20B/2020|EPI_ISL_731385|2020-12-09	EPI_ISL_731385	orf1ab
3323	G	T	>hCoV-19/England/ALDP-C3A20B/2020|EPI_ISL_731385|2020-12-09	EPI_ISL_731385	orf1ab
5183	C	T	>hCoV-19/England/ALDP-C3A20B/2020|EPI_ISL_731385|2020-12-09	EPI_ISL_731385	orf1ab
6536	G	T	>hCoV-19/England/ALDP-C3A20B/2020|EPI_ISL_731385|2020-12-09	EPI_ISL_731385	orf1ab
8782	T	C	>hCoV-19/England/ALDP-C3A20B/2020|EPI_ISL_731385|2020-12-09	EPI_ISL_731385	orf1ab
9891	C	T	>hCoV-19/England/ALDP-C3A20B/2020|EPI_ISL_731385|2020-12-09	EPI_ISL_731385	orf1ab
10369	C	T	>hCoV-19/England/ALDP-C3A20B/2020|EPI_ISL_731385|2020-12-09	EPI_ISL_731385	orf1ab
11233	T	C	>hCoV-19/England/ALDP-C3A20B/2020|EPI_ISL_731385|2020-12-09	EPI_ISL_731385	orf1ab
11764	T	C	>hCoV-19/England/ALDP-C3A20B/2020|EPI_ISL_731385|2020-12-09	EPI_ISL_731385	orf1ab
14408	C	T	>hCoV-19/England/ALDP-C3A20B/2020|EPI_ISL_731385|2020-12-09	EPI_ISL_731385	orf1ab
15783	C	T	>hCoV-19/England/ALDP-C3A20B/2020|EPI_ISL_731385|2020-12-09	EPI_ISL_731385	orf1ab
17175	T	C	>hCoV-19/England/ALDP-C3A20B/2020|EPI_ISL_731385|2020-12-09	EPI_ISL_731385	orf1ab
18674	G	A	>hCoV-19/England/ALDP-C3A20B/2020|EPI_ISL_731385|2020-12-09	EPI_ISL_731385	orf1ab
19866	T	C	>hCoV-19/England/ALDP-C3A20B/2020|EPI_ISL_731385|2020-12-09	EPI_ISL_731385	orf1ab
23403	A	G	>hCoV-19/England/ALDP-C3A20B/2020|EPI_ISL_731385|2020-12-09	EPI_ISL_731385	S
28144	C	T	>hCoV-19/England/ALDP-C3A20B/2020|EPI_ISL_731385|2020-12-09	EPI_ISL_731385	ORF8
28860	A	G	>hCoV-19/England/ALDP-C3A20B/2020|EPI_ISL_731385|2020-12-09	EPI_ISL_731385	N
28881	G	A	>hCoV-19/England/ALDP-C3A20B/2020|EPI_ISL_731385|2020-12-09	EPI_ISL_731385	N
28882	G	A	>hCoV-19/England/ALDP-C3A20B/2020|EPI_ISL_731385|2020-12-09	EPI_ISL_731385	N
28883	G	C	>hCoV-19/England/ALDP-C3A20B/2020|EPI_ISL_731385|2020-12-09	EPI_ISL_731385	N
204	G	T	>hCoV-19/England/QEUH-C30B28/2020|EPI_ISL_731386|2020-12-11	EPI_ISL_731386	NonCoding
241	C	T	>hCoV-19/England/QEUH-C30B28/2020|EPI_ISL_731386|2020-12-11	EPI_ISL_731386	NonCoding
445	T	C	>hCoV-19/England/QEUH-C30B28/2020|EPI_ISL_731386|2020-12-11	EPI_ISL_731386	orf1ab
3037	C	T	>hCoV-19/England/QEUH-C30B28/2020|EPI_ISL_731386|2020-12-11	EPI_ISL_731386	orf1ab
6286	C	T	>hCoV-19/England/QEUH-C30B28/2020|EPI_ISL_731386|2020-12-11	EPI_ISL_731386	orf1ab
8782	T	C	>hCoV-19/England/QEUH-C30B28/2020|EPI_ISL_731386|2020-12-11	EPI_ISL_731386	orf1ab
14408	C	T	>hCoV-19/England/QEUH-C30B28/2020|EPI_ISL_731386|2020-12-11	EPI_ISL_731386	orf1ab
19947	G	A	>hCoV-19/England/QEUH-C30B28/2020|EPI_ISL_731386|2020-12-11	EPI_ISL_731386	orf1ab
21255	G	C	>hCoV-19/England/QEUH-C30B28/2020|EPI_ISL_731386|2020-12-11	EPI_ISL_731386	orf1ab
21614	C	T	>hCoV-19/England/QEUH-C30B28/2020|EPI_ISL_731386|2020-12-11	EPI_ISL_731386	S
22227	C	T	>hCoV-19/England/QEUH-C30B28/2020|EPI_ISL_731386|2020-12-11	EPI_ISL_731386	S
23403	A	G	>hCoV-19/England/QEUH-C30B28/2020|EPI_ISL_731386|2020-12-11	EPI_ISL_731386	S
23525	C	T	>hCoV-19/England/QEUH-C30B28/2020|EPI_ISL_731386|2020-12-11	EPI_ISL_731386	S
24334	C	T	>hCoV-19/England/QEUH-C30B28/2020|EPI_ISL_731386|2020-12-11	EPI_ISL_731386	S
26801	C	G	>hCoV-19/England/QEUH-C30B28/2020|EPI_ISL_731386|2020-12-11	EPI_ISL_731386	M
27769	C	T	>hCoV-19/England/QEUH-C30B28/2020|EPI_ISL_731386|2020-12-11	EPI_ISL_731386	NonCoding
27944	C	T	>hCoV-19/England/QEUH-C30B28/2020|EPI_ISL_731386|2020-12-11	EPI_ISL_731386	ORF8
28144	C	T	>hCoV-19/England/QEUH-C30B28/2020|EPI_ISL_731386|2020-12-11	EPI_ISL_731386	ORF8
28932	C	T	>hCoV-19/England/QEUH-C30B28/2020|EPI_ISL_731386|2020-12-11	EPI_ISL_731386	N
29645	G	T	>hCoV-19/England/QEUH-C30B28/2020|EPI_ISL_731386|2020-12-11	EPI_ISL_731386	ORF10
241	C	T	>hCoV-19/England/ALDP-C39257/2020|EPI_ISL_731389|2020-12-08	EPI_ISL_731389	NonCoding
2875	G	A	>hCoV-19/England/ALDP-C39257/2020|EPI_ISL_731389|2020-12-08	EPI_ISL_731389	orf1ab
3037	C	T	>hCoV-19/England/ALDP-C39257/2020|EPI_ISL_731389|2020-12-08	EPI_ISL_731389	orf1ab
8683	C	T	>hCoV-19/England/ALDP-C39257/2020|EPI_ISL_731389|2020-12-08	EPI_ISL_731389	orf1ab
8782	T	C	>hCoV-19/England/ALDP-C39257/2020|EPI_ISL_731389|2020-12-08	EPI_ISL_731389	orf1ab
14408	C	T	>hCoV-19/England/ALDP-C39257/2020|EPI_ISL_731389|2020-12-08	EPI_ISL_731389	orf1ab
15406	G	T	>hCoV-19/England/ALDP-C39257/2020|EPI_ISL_731389|2020-12-08	EPI_ISL_731389	orf1ab
21637	C	T	>hCoV-19/England/ALDP-C39257/2020|EPI_ISL_731389|2020-12-08	EPI_ISL_731389	S
23403	A	G	>hCoV-19/England/ALDP-C39257/2020|EPI_ISL_731389|2020-12-08	EPI_ISL_731389	S
28144	C	T	>hCoV-19/England/ALDP-C39257/2020|EPI_ISL_731389|2020-12-08	EPI_ISL_731389	ORF8
28169	A	G	>hCoV-19/England/ALDP-C39257/2020|EPI_ISL_731389|2020-12-08	EPI_ISL_731389	ORF8
28881	G	A	>hCoV-19/England/ALDP-C39257/2020|EPI_ISL_731389|2020-12-08	EPI_ISL_731389	N
28882	G	A	>hCoV-19/England/ALDP-C39257/2020|EPI_ISL_731389|2020-12-08	EPI_ISL_731389	N
28883	G	C	>hCoV-19/England/ALDP-C39257/2020|EPI_ISL_731389|2020-12-08	EPI_ISL_731389	N
29742	G	T	>hCoV-19/England/ALDP-C39257/2020|EPI_ISL_731389|2020-12-08	EPI_ISL_731389	NonCoding
204	G	T	>hCoV-19/England/QEUH-C35FBE/2020|EPI_ISL_731392|2020-12-11	EPI_ISL_731392	NonCoding
241	C	T	>hCoV-19/England/QEUH-C35FBE/2020|EPI_ISL_731392|2020-12-11	EPI_ISL_731392	NonCoding
445	T	C	>hCoV-19/England/QEUH-C35FBE/2020|EPI_ISL_731392|2020-12-11	EPI_ISL_731392	orf1ab
3037	C	T	>hCoV-19/England/QEUH-C35FBE/2020|EPI_ISL_731392|2020-12-11	EPI_ISL_731392	orf1ab
4136	G	T	>hCoV-19/England/QEUH-C35FBE/2020|EPI_ISL_731392|2020-12-11	EPI_ISL_731392	orf1ab
6286	C	T	>hCoV-19/England/QEUH-C35FBE/2020|EPI_ISL_731392|2020-12-11	EPI_ISL_731392	orf1ab
6310	C	T	>hCoV-19/England/QEUH-C35FBE/2020|EPI_ISL_731392|2020-12-11	EPI_ISL_731392	orf1ab
8782	T	C	>hCoV-19/England/QEUH-C35FBE/2020|EPI_ISL_731392|2020-12-11	EPI_ISL_731392	orf1ab
11396	C	T	>hCoV-19/England/QEUH-C35FBE/2020|EPI_ISL_731392|2020-12-11	EPI_ISL_731392	orf1ab
14408	C	T	>hCoV-19/England/QEUH-C35FBE/2020|EPI_ISL_731392|2020-12-11	EPI_ISL_731392	orf1ab
21255	G	C	>hCoV-19/England/QEUH-C35FBE/2020|EPI_ISL_731392|2020-12-11	EPI_ISL_731392	orf1ab
21614	C	T	>hCoV-19/England/QEUH-C35FBE/2020|EPI_ISL_731392|2020-12-11	EPI_ISL_731392	S
22227	C	T	>hCoV-19/England/QEUH-C35FBE/2020|EPI_ISL_731392|2020-12-11	EPI_ISL_731392	S
23403	A	G	>hCoV-19/England/QEUH-C35FBE/2020|EPI_ISL_731392|2020-12-11	EPI_ISL_731392	S
26645	C	T	>hCoV-19/England/QEUH-C35FBE/2020|EPI_ISL_731392|2020-12-11	EPI_ISL_731392	M
26801	C	G	>hCoV-19/England/QEUH-C35FBE/2020|EPI_ISL_731392|2020-12-11	EPI_ISL_731392	M
27944	C	T	>hCoV-19/England/QEUH-C35FBE/2020|EPI_ISL_731392|2020-12-11	EPI_ISL_731392	ORF8
28144	C	T	>hCoV-19/England/QEUH-C35FBE/2020|EPI_ISL_731392|2020-12-11	EPI_ISL_731392	ORF8
28932	C	T	>hCoV-19/England/QEUH-C35FBE/2020|EPI_ISL_731392|2020-12-11	EPI_ISL_731392	N
29645	G	T	>hCoV-19/England/QEUH-C35FBE/2020|EPI_ISL_731392|2020-12-11	EPI_ISL_731392	ORF10
204	G	T	>hCoV-19/England/QEUH-C30FFF/2020|EPI_ISL_731398|2020-12-08	EPI_ISL_731398	NonCoding
241	C	T	>hCoV-19/England/QEUH-C30FFF/2020|EPI_ISL_731398|2020-12-08	EPI_ISL_731398	NonCoding
445	T	C	>hCoV-19/England/QEUH-C30FFF/2020|EPI_ISL_731398|2020-12-08	EPI_ISL_731398	orf1ab
3037	C	T	>hCoV-19/England/QEUH-C30FFF/2020|EPI_ISL_731398|2020-12-08	EPI_ISL_731398	orf1ab
3405	A	G	>hCoV-19/England/QEUH-C30FFF/2020|EPI_ISL_731398|2020-12-08	EPI_ISL_731398	orf1ab
6286	C	T	>hCoV-19/England/QEUH-C30FFF/2020|EPI_ISL_731398|2020-12-08	EPI_ISL_731398	orf1ab
8782	T	C	>hCoV-19/England/QEUH-C30FFF/2020|EPI_ISL_731398|2020-12-08	EPI_ISL_731398	orf1ab
12733	C	T	>hCoV-19/England/QEUH-C30FFF/2020|EPI_ISL_731398|2020-12-08	EPI_ISL_731398	orf1ab
14408	C	T	>hCoV-19/England/QEUH-C30FFF/2020|EPI_ISL_731398|2020-12-08	EPI_ISL_731398	orf1ab
20628	C	T	>hCoV-19/England/QEUH-C30FFF/2020|EPI_ISL_731398|2020-12-08	EPI_ISL_731398	orf1ab
21255	G	C	>hCoV-19/England/QEUH-C30FFF/2020|EPI_ISL_731398|2020-12-08	EPI_ISL_731398	orf1ab
21614	C	T	>hCoV-19/England/QEUH-C30FFF/2020|EPI_ISL_731398|2020-12-08	EPI_ISL_731398	S
22227	C	T	>hCoV-19/England/QEUH-C30FFF/2020|EPI_ISL_731398|2020-12-08	EPI_ISL_731398	S
23403	A	G	>hCoV-19/England/QEUH-C30FFF/2020|EPI_ISL_731398|2020-12-08	EPI_ISL_731398	S
26801	C	G	>hCoV-19/England/QEUH-C30FFF/2020|EPI_ISL_731398|2020-12-08	EPI_ISL_731398	M
26826	C	T	>hCoV-19/England/QEUH-C30FFF/2020|EPI_ISL_731398|2020-12-08	EPI_ISL_731398	M
27944	C	T	>hCoV-19/England/QEUH-C30FFF/2020|EPI_ISL_731398|2020-12-08	EPI_ISL_731398	ORF8
28144	C	T	>hCoV-19/England/QEUH-C30FFF/2020|EPI_ISL_731398|2020-12-08	EPI_ISL_731398	ORF8
28932	C	T	>hCoV-19/England/QEUH-C30FFF/2020|EPI_ISL_731398|2020-12-08	EPI_ISL_731398	N
29645	G	T	>hCoV-19/England/QEUH-C30FFF/2020|EPI_ISL_731398|2020-12-08	EPI_ISL_731398	ORF10
204	G	T	>hCoV-19/England/ALDP-C392C0/2020|EPI_ISL_731399|2020-12-09	EPI_ISL_731399	NonCoding
241	C	T	>hCoV-19/England/ALDP-C392C0/2020|EPI_ISL_731399|2020-12-09	EPI_ISL_731399	NonCoding
445	T	C	>hCoV-19/England/ALDP-C392C0/2020|EPI_ISL_731399|2020-12-09	EPI_ISL_731399	orf1ab
2149	T	C	>hCoV-19/England/ALDP-C392C0/2020|EPI_ISL_731399|2020-12-09	EPI_ISL_731399	orf1ab
3037	C	T	>hCoV-19/England/ALDP-C392C0/2020|EPI_ISL_731399|2020-12-09	EPI_ISL_731399	orf1ab
3405	A	G	>hCoV-19/England/ALDP-C392C0/2020|EPI_ISL_731399|2020-12-09	EPI_ISL_731399	orf1ab
6286	C	T	>hCoV-19/England/ALDP-C392C0/2020|EPI_ISL_731399|2020-12-09	EPI_ISL_731399	orf1ab
8782	T	C	>hCoV-19/England/ALDP-C392C0/2020|EPI_ISL_731399|2020-12-09	EPI_ISL_731399	orf1ab
10702	C	T	>hCoV-19/England/ALDP-C392C0/2020|EPI_ISL_731399|2020-12-09	EPI_ISL_731399	orf1ab
12733	C	T	>hCoV-19/England/ALDP-C392C0/2020|EPI_ISL_731399|2020-12-09	EPI_ISL_731399	orf1ab
14408	C	T	>hCoV-19/England/ALDP-C392C0/2020|EPI_ISL_731399|2020-12-09	EPI_ISL_731399	orf1ab
21255	G	C	>hCoV-19/England/ALDP-C392C0/2020|EPI_ISL_731399|2020-12-09	EPI_ISL_731399	orf1ab
21614	C	T	>hCoV-19/England/ALDP-C392C0/2020|EPI_ISL_731399|2020-12-09	EPI_ISL_731399	S
22227	C	T	>hCoV-19/England/ALDP-C392C0/2020|EPI_ISL_731399|2020-12-09	EPI_ISL_731399	S
23403	A	G	>hCoV-19/England/ALDP-C392C0/2020|EPI_ISL_731399|2020-12-09	EPI_ISL_731399	S
26801	C	G	>hCoV-19/England/ALDP-C392C0/2020|EPI_ISL_731399|2020-12-09	EPI_ISL_731399	M
27944	C	T	>hCoV-19/England/ALDP-C392C0/2020|EPI_ISL_731399|2020-12-09	EPI_ISL_731399	ORF8
28144	C	T	>hCoV-19/England/ALDP-C392C0/2020|EPI_ISL_731399|2020-12-09	EPI_ISL_731399	ORF8
28932	C	T	>hCoV-19/England/ALDP-C392C0/2020|EPI_ISL_731399|2020-12-09	EPI_ISL_731399	N
29095	C	T	>hCoV-19/England/ALDP-C392C0/2020|EPI_ISL_731399|2020-12-09	EPI_ISL_731399	N
29645	G	T	>hCoV-19/England/ALDP-C392C0/2020|EPI_ISL_731399|2020-12-09	EPI_ISL_731399	ORF10
241	C	T	>hCoV-19/England/QEUH-C312F5/2020|EPI_ISL_731400|2020-12-09	EPI_ISL_731400	NonCoding
1987	A	G	>hCoV-19/England/QEUH-C312F5/2020|EPI_ISL_731400|2020-12-09	EPI_ISL_731400	orf1ab
3037	C	T	>hCoV-19/England/QEUH-C312F5/2020|EPI_ISL_731400|2020-12-09	EPI_ISL_731400	orf1ab
6286	C	T	>hCoV-19/England/QEUH-C312F5/2020|EPI_ISL_731400|2020-12-09	EPI_ISL_731400	orf1ab
8782	T	C	>hCoV-19/England/QEUH-C312F5/2020|EPI_ISL_731400|2020-12-09	EPI_ISL_731400	orf1ab
10870	G	T	>hCoV-19/England/QEUH-C312F5/2020|EPI_ISL_731400|2020-12-09	EPI_ISL_731400	orf1ab
11781	A	G	>hCoV-19/England/QEUH-C312F5/2020|EPI_ISL_731400|2020-12-09	EPI_ISL_731400	orf1ab
14408	C	T	>hCoV-19/England/QEUH-C312F5/2020|EPI_ISL_731400|2020-12-09	EPI_ISL_731400	orf1ab
17334	G	T	>hCoV-19/England/QEUH-C312F5/2020|EPI_ISL_731400|2020-12-09	EPI_ISL_731400	orf1ab
20635	G	A	>hCoV-19/England/QEUH-C312F5/2020|EPI_ISL_731400|2020-12-09	EPI_ISL_731400	orf1ab
21255	G	C	>hCoV-19/England/QEUH-C312F5/2020|EPI_ISL_731400|2020-12-09	EPI_ISL_731400	orf1ab
22227	C	T	>hCoV-19/England/QEUH-C312F5/2020|EPI_ISL_731400|2020-12-09	EPI_ISL_731400	S
23403	A	G	>hCoV-19/England/QEUH-C312F5/2020|EPI_ISL_731400|2020-12-09	EPI_ISL_731400	S
25614	C	T	>hCoV-19/England/QEUH-C312F5/2020|EPI_ISL_731400|2020-12-09	EPI_ISL_731400	ORF3a
26801	C	G	>hCoV-19/England/QEUH-C312F5/2020|EPI_ISL_731400|2020-12-09	EPI_ISL_731400	M
27944	C	T	>hCoV-19/England/QEUH-C312F5/2020|EPI_ISL_731400|2020-12-09	EPI_ISL_731400	ORF8
28144	C	T	>hCoV-19/England/QEUH-C312F5/2020|EPI_ISL_731400|2020-12-09	EPI_ISL_731400	ORF8
28932	C	T	>hCoV-19/England/QEUH-C312F5/2020|EPI_ISL_731400|2020-12-09	EPI_ISL_731400	N
29645	G	T	>hCoV-19/England/QEUH-C312F5/2020|EPI_ISL_731400|2020-12-09	EPI_ISL_731400	ORF10
204	G	T	>hCoV-19/England/QEUH-C3133E/2020|EPI_ISL_731403|2020-12-10	EPI_ISL_731403	NonCoding
241	C	T	>hCoV-19/England/QEUH-C3133E/2020|EPI_ISL_731403|2020-12-10	EPI_ISL_731403	NonCoding
445	T	C	>hCoV-19/England/QEUH-C3133E/2020|EPI_ISL_731403|2020-12-10	EPI_ISL_731403	orf1ab
2910	C	T	>hCoV-19/England/QEUH-C3133E/2020|EPI_ISL_731403|2020-12-10	EPI_ISL_731403	orf1ab
3037	C	T	>hCoV-19/England/QEUH-C3133E/2020|EPI_ISL_731403|2020-12-10	EPI_ISL_731403	orf1ab
6286	C	T	>hCoV-19/England/QEUH-C3133E/2020|EPI_ISL_731403|2020-12-10	EPI_ISL_731403	orf1ab
8782	T	C	>hCoV-19/England/QEUH-C3133E/2020|EPI_ISL_731403|2020-12-10	EPI_ISL_731403	orf1ab
14408	C	T	>hCoV-19/England/QEUH-C3133E/2020|EPI_ISL_731403|2020-12-10	EPI_ISL_731403	orf1ab
21255	G	C	>hCoV-19/England/QEUH-C3133E/2020|EPI_ISL_731403|2020-12-10	EPI_ISL_731403	orf1ab
21614	C	T	>hCoV-19/England/QEUH-C3133E/2020|EPI_ISL_731403|2020-12-10	EPI_ISL_731403	S
22227	C	T	>hCoV-19/England/QEUH-C3133E/2020|EPI_ISL_731403|2020-12-10	EPI_ISL_731403	S
23403	A	G	>hCoV-19/England/QEUH-C3133E/2020|EPI_ISL_731403|2020-12-10	EPI_ISL_731403	S
24334	C	T	>hCoV-19/England/QEUH-C3133E/2020|EPI_ISL_731403|2020-12-10	EPI_ISL_731403	S
26801	C	G	>hCoV-19/England/QEUH-C3133E/2020|EPI_ISL_731403|2020-12-10	EPI_ISL_731403	M
27297	C	T	>hCoV-19/England/QEUH-C3133E/2020|EPI_ISL_731403|2020-12-10	EPI_ISL_731403	ORF6
27769	C	T	>hCoV-19/England/QEUH-C3133E/2020|EPI_ISL_731403|2020-12-10	EPI_ISL_731403	NonCoding
27944	C	T	>hCoV-19/England/QEUH-C3133E/2020|EPI_ISL_731403|2020-12-10	EPI_ISL_731403	ORF8
28144	C	T	>hCoV-19/England/QEUH-C3133E/2020|EPI_ISL_731403|2020-12-10	EPI_ISL_731403	ORF8
28932	C	T	>hCoV-19/England/QEUH-C3133E/2020|EPI_ISL_731403|2020-12-10	EPI_ISL_731403	N
29645	G	T	>hCoV-19/England/QEUH-C3133E/2020|EPI_ISL_731403|2020-12-10	EPI_ISL_731403	ORF10
204	G	T	>hCoV-19/England/QEUH-C35F54/2020|EPI_ISL_731404|2020-12-11	EPI_ISL_731404	NonCoding
241	C	T	>hCoV-19/England/QEUH-C35F54/2020|EPI_ISL_731404|2020-12-11	EPI_ISL_731404	NonCoding
445	T	C	>hCoV-19/England/QEUH-C35F54/2020|EPI_ISL_731404|2020-12-11	EPI_ISL_731404	orf1ab
3037	C	T	>hCoV-19/England/QEUH-C35F54/2020|EPI_ISL_731404|2020-12-11	EPI_ISL_731404	orf1ab
6286	C	T	>hCoV-19/England/QEUH-C35F54/2020|EPI_ISL_731404|2020-12-11	EPI_ISL_731404	orf1ab
8782	T	C	>hCoV-19/England/QEUH-C35F54/2020|EPI_ISL_731404|2020-12-11	EPI_ISL_731404	orf1ab
14408	C	T	>hCoV-19/England/QEUH-C35F54/2020|EPI_ISL_731404|2020-12-11	EPI_ISL_731404	orf1ab
19947	G	A	>hCoV-19/England/QEUH-C35F54/2020|EPI_ISL_731404|2020-12-11	EPI_ISL_731404	orf1ab
21255	G	C	>hCoV-19/England/QEUH-C35F54/2020|EPI_ISL_731404|2020-12-11	EPI_ISL_731404	orf1ab
21614	C	T	>hCoV-19/England/QEUH-C35F54/2020|EPI_ISL_731404|2020-12-11	EPI_ISL_731404	S
22227	C	T	>hCoV-19/England/QEUH-C35F54/2020|EPI_ISL_731404|2020-12-11	EPI_ISL_731404	S
23403	A	G	>hCoV-19/England/QEUH-C35F54/2020|EPI_ISL_731404|2020-12-11	EPI_ISL_731404	S
24334	C	T	>hCoV-19/England/QEUH-C35F54/2020|EPI_ISL_731404|2020-12-11	EPI_ISL_731404	S
26801	C	G	>hCoV-19/England/QEUH-C35F54/2020|EPI_ISL_731404|2020-12-11	EPI_ISL_731404	M
27769	C	T	>hCoV-19/England/QEUH-C35F54/2020|EPI_ISL_731404|2020-12-11	EPI_ISL_731404	NonCoding
27944	C	T	>hCoV-19/England/QEUH-C35F54/2020|EPI_ISL_731404|2020-12-11	EPI_ISL_731404	ORF8
28144	C	T	>hCoV-19/England/QEUH-C35F54/2020|EPI_ISL_731404|2020-12-11	EPI_ISL_731404	ORF8
28932	C	T	>hCoV-19/England/QEUH-C35F54/2020|EPI_ISL_731404|2020-12-11	EPI_ISL_731404	N
29645	G	T	>hCoV-19/England/QEUH-C35F54/2020|EPI_ISL_731404|2020-12-11	EPI_ISL_731404	ORF10
204	G	T	>hCoV-19/England/QEUH-C311E9/2020|EPI_ISL_731406|2020-12-11	EPI_ISL_731406	NonCoding
241	C	T	>hCoV-19/England/QEUH-C311E9/2020|EPI_ISL_731406|2020-12-11	EPI_ISL_731406	NonCoding
445	T	C	>hCoV-19/England/QEUH-C311E9/2020|EPI_ISL_731406|2020-12-11	EPI_ISL_731406	orf1ab
3037	C	T	>hCoV-19/England/QEUH-C311E9/2020|EPI_ISL_731406|2020-12-11	EPI_ISL_731406	orf1ab
4794	C	T	>hCoV-19/England/QEUH-C311E9/2020|EPI_ISL_731406|2020-12-11	EPI_ISL_731406	orf1ab
6286	C	T	>hCoV-19/England/QEUH-C311E9/2020|EPI_ISL_731406|2020-12-11	EPI_ISL_731406	orf1ab
6979	T	C	>hCoV-19/England/QEUH-C311E9/2020|EPI_ISL_731406|2020-12-11	EPI_ISL_731406	orf1ab
7267	C	T	>hCoV-19/England/QEUH-C311E9/2020|EPI_ISL_731406|2020-12-11	EPI_ISL_731406	orf1ab
8782	T	C	>hCoV-19/England/QEUH-C311E9/2020|EPI_ISL_731406|2020-12-11	EPI_ISL_731406	orf1ab
14408	C	T	>hCoV-19/England/QEUH-C311E9/2020|EPI_ISL_731406|2020-12-11	EPI_ISL_731406	orf1ab
16887	C	T	>hCoV-19/England/QEUH-C311E9/2020|EPI_ISL_731406|2020-12-11	EPI_ISL_731406	orf1ab
21255	G	C	>hCoV-19/England/QEUH-C311E9/2020|EPI_ISL_731406|2020-12-11	EPI_ISL_731406	orf1ab
21614	C	T	>hCoV-19/England/QEUH-C311E9/2020|EPI_ISL_731406|2020-12-11	EPI_ISL_731406	S
22227	C	T	>hCoV-19/England/QEUH-C311E9/2020|EPI_ISL_731406|2020-12-11	EPI_ISL_731406	S
23403	A	G	>hCoV-19/England/QEUH-C311E9/2020|EPI_ISL_731406|2020-12-11	EPI_ISL_731406	S
24334	C	T	>hCoV-19/England/QEUH-C311E9/2020|EPI_ISL_731406|2020-12-11	EPI_ISL_731406	S
26801	C	G	>hCoV-19/England/QEUH-C311E9/2020|EPI_ISL_731406|2020-12-11	EPI_ISL_731406	M
27944	C	T	>hCoV-19/England/QEUH-C311E9/2020|EPI_ISL_731406|2020-12-11	EPI_ISL_731406	ORF8
28144	C	T	>hCoV-19/England/QEUH-C311E9/2020|EPI_ISL_731406|2020-12-11	EPI_ISL_731406	ORF8
28932	C	T	>hCoV-19/England/QEUH-C311E9/2020|EPI_ISL_731406|2020-12-11	EPI_ISL_731406	N
29645	G	T	>hCoV-19/England/QEUH-C311E9/2020|EPI_ISL_731406|2020-12-11	EPI_ISL_731406	ORF10
204	G	T	>hCoV-19/England/QEUH-C313E3/2020|EPI_ISL_731411|2020-12-10	EPI_ISL_731411	NonCoding
241	C	T	>hCoV-19/England/QEUH-C313E3/2020|EPI_ISL_731411|2020-12-10	EPI_ISL_731411	NonCoding
445	T	C	>hCoV-19/England/QEUH-C313E3/2020|EPI_ISL_731411|2020-12-10	EPI_ISL_731411	orf1ab
3037	C	T	>hCoV-19/England/QEUH-C313E3/2020|EPI_ISL_731411|2020-12-10	EPI_ISL_731411	orf1ab
6286	C	T	>hCoV-19/England/QEUH-C313E3/2020|EPI_ISL_731411|2020-12-10	EPI_ISL_731411	orf1ab
8782	T	C	>hCoV-19/England/QEUH-C313E3/2020|EPI_ISL_731411|2020-12-10	EPI_ISL_731411	orf1ab
14408	C	T	>hCoV-19/England/QEUH-C313E3/2020|EPI_ISL_731411|2020-12-10	EPI_ISL_731411	orf1ab
21255	G	C	>hCoV-19/England/QEUH-C313E3/2020|EPI_ISL_731411|2020-12-10	EPI_ISL_731411	orf1ab
21614	C	T	>hCoV-19/England/QEUH-C313E3/2020|EPI_ISL_731411|2020-12-10	EPI_ISL_731411	S
22227	C	T	>hCoV-19/England/QEUH-C313E3/2020|EPI_ISL_731411|2020-12-10	EPI_ISL_731411	S
23403	A	G	>hCoV-19/England/QEUH-C313E3/2020|EPI_ISL_731411|2020-12-10	EPI_ISL_731411	S
24334	C	T	>hCoV-19/England/QEUH-C313E3/2020|EPI_ISL_731411|2020-12-10	EPI_ISL_731411	S
26801	C	G	>hCoV-19/England/QEUH-C313E3/2020|EPI_ISL_731411|2020-12-10	EPI_ISL_731411	M
27944	C	T	>hCoV-19/England/QEUH-C313E3/2020|EPI_ISL_731411|2020-12-10	EPI_ISL_731411	ORF8
28144	C	T	>hCoV-19/England/QEUH-C313E3/2020|EPI_ISL_731411|2020-12-10	EPI_ISL_731411	ORF8
28932	C	T	>hCoV-19/England/QEUH-C313E3/2020|EPI_ISL_731411|2020-12-10	EPI_ISL_731411	N
29253	C	T	>hCoV-19/England/QEUH-C313E3/2020|EPI_ISL_731411|2020-12-10	EPI_ISL_731411	N
29645	G	T	>hCoV-19/England/QEUH-C313E3/2020|EPI_ISL_731411|2020-12-10	EPI_ISL_731411	ORF10
204	G	T	>hCoV-19/England/ALDP-C3A511/2020|EPI_ISL_731416|2020-12-06	EPI_ISL_731416	NonCoding
241	C	T	>hCoV-19/England/ALDP-C3A511/2020|EPI_ISL_731416|2020-12-06	EPI_ISL_731416	NonCoding
445	T	C	>hCoV-19/England/ALDP-C3A511/2020|EPI_ISL_731416|2020-12-06	EPI_ISL_731416	orf1ab
3037	C	T	>hCoV-19/England/ALDP-C3A511/2020|EPI_ISL_731416|2020-12-06	EPI_ISL_731416	orf1ab
6286	C	T	>hCoV-19/England/ALDP-C3A511/2020|EPI_ISL_731416|2020-12-06	EPI_ISL_731416	orf1ab
6317	C	T	>hCoV-19/England/ALDP-C3A511/2020|EPI_ISL_731416|2020-12-06	EPI_ISL_731416	orf1ab
8782	T	C	>hCoV-19/England/ALDP-C3A511/2020|EPI_ISL_731416|2020-12-06	EPI_ISL_731416	orf1ab
11089	A	C	>hCoV-19/England/ALDP-C3A511/2020|EPI_ISL_731416|2020-12-06	EPI_ISL_731416	orf1ab
14408	C	T	>hCoV-19/England/ALDP-C3A511/2020|EPI_ISL_731416|2020-12-06	EPI_ISL_731416	orf1ab
19319	A	T	>hCoV-19/England/ALDP-C3A511/2020|EPI_ISL_731416|2020-12-06	EPI_ISL_731416	orf1ab
21255	G	C	>hCoV-19/England/ALDP-C3A511/2020|EPI_ISL_731416|2020-12-06	EPI_ISL_731416	orf1ab
21614	C	T	>hCoV-19/England/ALDP-C3A511/2020|EPI_ISL_731416|2020-12-06	EPI_ISL_731416	S
21631	A	T	>hCoV-19/England/ALDP-C3A511/2020|EPI_ISL_731416|2020-12-06	EPI_ISL_731416	S
22227	C	T	>hCoV-19/England/ALDP-C3A511/2020|EPI_ISL_731416|2020-12-06	EPI_ISL_731416	S
23403	A	G	>hCoV-19/England/ALDP-C3A511/2020|EPI_ISL_731416|2020-12-06	EPI_ISL_731416	S
26801	C	G	>hCoV-19/England/ALDP-C3A511/2020|EPI_ISL_731416|2020-12-06	EPI_ISL_731416	M
27944	C	T	>hCoV-19/England/ALDP-C3A511/2020|EPI_ISL_731416|2020-12-06	EPI_ISL_731416	ORF8
28144	C	T	>hCoV-19/England/ALDP-C3A511/2020|EPI_ISL_731416|2020-12-06	EPI_ISL_731416	ORF8
28932	C	T	>hCoV-19/England/ALDP-C3A511/2020|EPI_ISL_731416|2020-12-06	EPI_ISL_731416	N
29645	G	T	>hCoV-19/England/ALDP-C3A511/2020|EPI_ISL_731416|2020-12-06	EPI_ISL_731416	ORF10
241	C	T	>hCoV-19/England/QEUH-C310DD/2020|EPI_ISL_731417|2020-12-11	EPI_ISL_731417	NonCoding
445	T	C	>hCoV-19/England/QEUH-C310DD/2020|EPI_ISL_731417|2020-12-11	EPI_ISL_731417	orf1ab
1987	A	G	>hCoV-19/England/QEUH-C310DD/2020|EPI_ISL_731417|2020-12-11	EPI_ISL_731417	orf1ab
3037	C	T	>hCoV-19/England/QEUH-C310DD/2020|EPI_ISL_731417|2020-12-11	EPI_ISL_731417	orf1ab
6286	C	T	>hCoV-19/England/QEUH-C310DD/2020|EPI_ISL_731417|2020-12-11	EPI_ISL_731417	orf1ab
8782	T	C	>hCoV-19/England/QEUH-C310DD/2020|EPI_ISL_731417|2020-12-11	EPI_ISL_731417	orf1ab
10870	G	T	>hCoV-19/England/QEUH-C310DD/2020|EPI_ISL_731417|2020-12-11	EPI_ISL_731417	orf1ab
11781	A	G	>hCoV-19/England/QEUH-C310DD/2020|EPI_ISL_731417|2020-12-11	EPI_ISL_731417	orf1ab
14408	C	T	>hCoV-19/England/QEUH-C310DD/2020|EPI_ISL_731417|2020-12-11	EPI_ISL_731417	orf1ab
17334	G	T	>hCoV-19/England/QEUH-C310DD/2020|EPI_ISL_731417|2020-12-11	EPI_ISL_731417	orf1ab
21255	G	C	>hCoV-19/England/QEUH-C310DD/2020|EPI_ISL_731417|2020-12-11	EPI_ISL_731417	orf1ab
22227	C	T	>hCoV-19/England/QEUH-C310DD/2020|EPI_ISL_731417|2020-12-11	EPI_ISL_731417	S
23403	A	G	>hCoV-19/England/QEUH-C310DD/2020|EPI_ISL_731417|2020-12-11	EPI_ISL_731417	S
25614	C	T	>hCoV-19/England/QEUH-C310DD/2020|EPI_ISL_731417|2020-12-11	EPI_ISL_731417	ORF3a
26801	C	G	>hCoV-19/England/QEUH-C310DD/2020|EPI_ISL_731417|2020-12-11	EPI_ISL_731417	M
27944	C	T	>hCoV-19/England/QEUH-C310DD/2020|EPI_ISL_731417|2020-12-11	EPI_ISL_731417	ORF8
28144	C	T	>hCoV-19/England/QEUH-C310DD/2020|EPI_ISL_731417|2020-12-11	EPI_ISL_731417	ORF8
28932	C	T	>hCoV-19/England/QEUH-C310DD/2020|EPI_ISL_731417|2020-12-11	EPI_ISL_731417	N
29645	G	T	>hCoV-19/England/QEUH-C310DD/2020|EPI_ISL_731417|2020-12-11	EPI_ISL_731417	ORF10
241	C	T	>hCoV-19/England/ALDP-C39266/2020|EPI_ISL_731419|2020-12-08	EPI_ISL_731419	NonCoding
445	T	C	>hCoV-19/England/ALDP-C39266/2020|EPI_ISL_731419|2020-12-08	EPI_ISL_731419	orf1ab
3037	C	T	>hCoV-19/England/ALDP-C39266/2020|EPI_ISL_731419|2020-12-08	EPI_ISL_731419	orf1ab
4006	G	T	>hCoV-19/England/ALDP-C39266/2020|EPI_ISL_731419|2020-12-08	EPI_ISL_731419	orf1ab
5170	C	T	>hCoV-19/England/ALDP-C39266/2020|EPI_ISL_731419|2020-12-08	EPI_ISL_731419	orf1ab
6286	C	T	>hCoV-19/England/ALDP-C39266/2020|EPI_ISL_731419|2020-12-08	EPI_ISL_731419	orf1ab
8782	T	C	>hCoV-19/England/ALDP-C39266/2020|EPI_ISL_731419|2020-12-08	EPI_ISL_731419	orf1ab
10636	T	C	>hCoV-19/England/ALDP-C39266/2020|EPI_ISL_731419|2020-12-08	EPI_ISL_731419	orf1ab
11132	G	T	>hCoV-19/England/ALDP-C39266/2020|EPI_ISL_731419|2020-12-08	EPI_ISL_731419	orf1ab
14408	C	T	>hCoV-19/England/ALDP-C39266/2020|EPI_ISL_731419|2020-12-08	EPI_ISL_731419	orf1ab
21255	G	C	>hCoV-19/England/ALDP-C39266/2020|EPI_ISL_731419|2020-12-08	EPI_ISL_731419	orf1ab
22227	C	T	>hCoV-19/England/ALDP-C39266/2020|EPI_ISL_731419|2020-12-08	EPI_ISL_731419	S
23403	A	G	>hCoV-19/England/ALDP-C39266/2020|EPI_ISL_731419|2020-12-08	EPI_ISL_731419	S
24502	C	T	>hCoV-19/England/ALDP-C39266/2020|EPI_ISL_731419|2020-12-08	EPI_ISL_731419	S
26801	C	G	>hCoV-19/England/ALDP-C39266/2020|EPI_ISL_731419|2020-12-08	EPI_ISL_731419	M
28144	C	T	>hCoV-19/England/ALDP-C39266/2020|EPI_ISL_731419|2020-12-08	EPI_ISL_731419	ORF8
28932	C	T	>hCoV-19/England/ALDP-C39266/2020|EPI_ISL_731419|2020-12-08	EPI_ISL_731419	N
29645	G	T	>hCoV-19/England/ALDP-C39266/2020|EPI_ISL_731419|2020-12-08	EPI_ISL_731419	ORF10
204	G	T	>hCoV-19/England/QEUH-C30A85/2020|EPI_ISL_731421|2020-12-09	EPI_ISL_731421	NonCoding
241	C	T	>hCoV-19/England/QEUH-C30A85/2020|EPI_ISL_731421|2020-12-09	EPI_ISL_731421	NonCoding
445	T	C	>hCoV-19/England/QEUH-C30A85/2020|EPI_ISL_731421|2020-12-09	EPI_ISL_731421	orf1ab
3037	C	T	>hCoV-19/England/QEUH-C30A85/2020|EPI_ISL_731421|2020-12-09	EPI_ISL_731421	orf1ab
6286	C	T	>hCoV-19/England/QEUH-C30A85/2020|EPI_ISL_731421|2020-12-09	EPI_ISL_731421	orf1ab
8782	T	C	>hCoV-19/England/QEUH-C30A85/2020|EPI_ISL_731421|2020-12-09	EPI_ISL_731421	orf1ab
9693	C	T	>hCoV-19/England/QEUH-C30A85/2020|EPI_ISL_731421|2020-12-09	EPI_ISL_731421	orf1ab
14408	C	T	>hCoV-19/England/QEUH-C30A85/2020|EPI_ISL_731421|2020-12-09	EPI_ISL_731421	orf1ab
21255	G	C	>hCoV-19/England/QEUH-C30A85/2020|EPI_ISL_731421|2020-12-09	EPI_ISL_731421	orf1ab
21509	A	C	>hCoV-19/England/QEUH-C30A85/2020|EPI_ISL_731421|2020-12-09	EPI_ISL_731421	orf1ab
21614	C	T	>hCoV-19/England/QEUH-C30A85/2020|EPI_ISL_731421|2020-12-09	EPI_ISL_731421	S
22227	C	T	>hCoV-19/England/QEUH-C30A85/2020|EPI_ISL_731421|2020-12-09	EPI_ISL_731421	S
22899	G	T	>hCoV-19/England/QEUH-C30A85/2020|EPI_ISL_731421|2020-12-09	EPI_ISL_731421	S
23403	A	G	>hCoV-19/England/QEUH-C30A85/2020|EPI_ISL_731421|2020-12-09	EPI_ISL_731421	S
24334	C	T	>hCoV-19/England/QEUH-C30A85/2020|EPI_ISL_731421|2020-12-09	EPI_ISL_731421	S
26801	C	G	>hCoV-19/England/QEUH-C30A85/2020|EPI_ISL_731421|2020-12-09	EPI_ISL_731421	M
27944	C	T	>hCoV-19/England/QEUH-C30A85/2020|EPI_ISL_731421|2020-12-09	EPI_ISL_731421	ORF8
28144	C	T	>hCoV-19/England/QEUH-C30A85/2020|EPI_ISL_731421|2020-12-09	EPI_ISL_731421	ORF8
28932	C	T	>hCoV-19/England/QEUH-C30A85/2020|EPI_ISL_731421|2020-12-09	EPI_ISL_731421	N
29645	G	T	>hCoV-19/England/QEUH-C30A85/2020|EPI_ISL_731421|2020-12-09	EPI_ISL_731421	ORF10
204	G	T	>hCoV-19/England/ALDP-C3A748/2020|EPI_ISL_731427|2020-12-09	EPI_ISL_731427	NonCoding
241	C	T	>hCoV-19/England/ALDP-C3A748/2020|EPI_ISL_731427|2020-12-09	EPI_ISL_731427	NonCoding
445	T	C	>hCoV-19/England/ALDP-C3A748/2020|EPI_ISL_731427|2020-12-09	EPI_ISL_731427	orf1ab
1184	G	A	>hCoV-19/England/ALDP-C3A748/2020|EPI_ISL_731427|2020-12-09	EPI_ISL_731427	orf1ab
3037	C	T	>hCoV-19/England/ALDP-C3A748/2020|EPI_ISL_731427|2020-12-09	EPI_ISL_731427	orf1ab
6286	C	T	>hCoV-19/England/ALDP-C3A748/2020|EPI_ISL_731427|2020-12-09	EPI_ISL_731427	orf1ab
8782	T	C	>hCoV-19/England/ALDP-C3A748/2020|EPI_ISL_731427|2020-12-09	EPI_ISL_731427	orf1ab
13500	A	G	>hCoV-19/England/ALDP-C3A748/2020|EPI_ISL_731427|2020-12-09	EPI_ISL_731427	orf1ab
14408	C	T	>hCoV-19/England/ALDP-C3A748/2020|EPI_ISL_731427|2020-12-09	EPI_ISL_731427	orf1ab
15480	C	T	>hCoV-19/England/ALDP-C3A748/2020|EPI_ISL_731427|2020-12-09	EPI_ISL_731427	orf1ab
21255	G	C	>hCoV-19/England/ALDP-C3A748/2020|EPI_ISL_731427|2020-12-09	EPI_ISL_731427	orf1ab
21334	G	T	>hCoV-19/England/ALDP-C3A748/2020|EPI_ISL_731427|2020-12-09	EPI_ISL_731427	orf1ab
21614	C	T	>hCoV-19/England/ALDP-C3A748/2020|EPI_ISL_731427|2020-12-09	EPI_ISL_731427	S
22227	C	T	>hCoV-19/England/ALDP-C3A748/2020|EPI_ISL_731427|2020-12-09	EPI_ISL_731427	S
23403	A	G	>hCoV-19/England/ALDP-C3A748/2020|EPI_ISL_731427|2020-12-09	EPI_ISL_731427	S
26801	C	G	>hCoV-19/England/ALDP-C3A748/2020|EPI_ISL_731427|2020-12-09	EPI_ISL_731427	M
27944	C	T	>hCoV-19/England/ALDP-C3A748/2020|EPI_ISL_731427|2020-12-09	EPI_ISL_731427	ORF8
28144	C	T	>hCoV-19/England/ALDP-C3A748/2020|EPI_ISL_731427|2020-12-09	EPI_ISL_731427	ORF8
28932	C	T	>hCoV-19/England/ALDP-C3A748/2020|EPI_ISL_731427|2020-12-09	EPI_ISL_731427	N
29645	G	T	>hCoV-19/England/ALDP-C3A748/2020|EPI_ISL_731427|2020-12-09	EPI_ISL_731427	ORF10
204	G	T	>hCoV-19/England/QEUH-C30A76/2020|EPI_ISL_731433|2020-12-09	EPI_ISL_731433	NonCoding
241	C	T	>hCoV-19/England/QEUH-C30A76/2020|EPI_ISL_731433|2020-12-09	EPI_ISL_731433	NonCoding
445	T	C	>hCoV-19/England/QEUH-C30A76/2020|EPI_ISL_731433|2020-12-09	EPI_ISL_731433	orf1ab
3037	C	T	>hCoV-19/England/QEUH-C30A76/2020|EPI_ISL_731433|2020-12-09	EPI_ISL_731433	orf1ab
6286	C	T	>hCoV-19/England/QEUH-C30A76/2020|EPI_ISL_731433|2020-12-09	EPI_ISL_731433	orf1ab
8782	T	C	>hCoV-19/England/QEUH-C30A76/2020|EPI_ISL_731433|2020-12-09	EPI_ISL_731433	orf1ab
10582	C	T	>hCoV-19/England/QEUH-C30A76/2020|EPI_ISL_731433|2020-12-09	EPI_ISL_731433	orf1ab
14408	C	T	>hCoV-19/England/QEUH-C30A76/2020|EPI_ISL_731433|2020-12-09	EPI_ISL_731433	orf1ab
21255	G	C	>hCoV-19/England/QEUH-C30A76/2020|EPI_ISL_731433|2020-12-09	EPI_ISL_731433	orf1ab
21614	C	T	>hCoV-19/England/QEUH-C30A76/2020|EPI_ISL_731433|2020-12-09	EPI_ISL_731433	S
22227	C	T	>hCoV-19/England/QEUH-C30A76/2020|EPI_ISL_731433|2020-12-09	EPI_ISL_731433	S
23403	A	G	>hCoV-19/England/QEUH-C30A76/2020|EPI_ISL_731433|2020-12-09	EPI_ISL_731433	S
24334	C	T	>hCoV-19/England/QEUH-C30A76/2020|EPI_ISL_731433|2020-12-09	EPI_ISL_731433	S
26801	C	G	>hCoV-19/England/QEUH-C30A76/2020|EPI_ISL_731433|2020-12-09	EPI_ISL_731433	M
27769	C	T	>hCoV-19/England/QEUH-C30A76/2020|EPI_ISL_731433|2020-12-09	EPI_ISL_731433	NonCoding
27944	C	T	>hCoV-19/England/QEUH-C30A76/2020|EPI_ISL_731433|2020-12-09	EPI_ISL_731433	ORF8
28144	C	T	>hCoV-19/England/QEUH-C30A76/2020|EPI_ISL_731433|2020-12-09	EPI_ISL_731433	ORF8
28932	C	T	>hCoV-19/England/QEUH-C30A76/2020|EPI_ISL_731433|2020-12-09	EPI_ISL_731433	N
29645	G	T	>hCoV-19/England/QEUH-C30A76/2020|EPI_ISL_731433|2020-12-09	EPI_ISL_731433	ORF10
29675	C	T	>hCoV-19/England/QEUH-C30A76/2020|EPI_ISL_731433|2020-12-09	EPI_ISL_731433	NonCoding
241	C	T	>hCoV-19/England/ALDP-C3AB2E/2020|EPI_ISL_731434|2020-12-09	EPI_ISL_731434	NonCoding
445	T	C	>hCoV-19/England/ALDP-C3AB2E/2020|EPI_ISL_731434|2020-12-09	EPI_ISL_731434	orf1ab
1987	A	G	>hCoV-19/England/ALDP-C3AB2E/2020|EPI_ISL_731434|2020-12-09	EPI_ISL_731434	orf1ab
3037	C	T	>hCoV-19/England/ALDP-C3AB2E/2020|EPI_ISL_731434|2020-12-09	EPI_ISL_731434	orf1ab
6286	C	T	>hCoV-19/England/ALDP-C3AB2E/2020|EPI_ISL_731434|2020-12-09	EPI_ISL_731434	orf1ab
8782	T	C	>hCoV-19/England/ALDP-C3AB2E/2020|EPI_ISL_731434|2020-12-09	EPI_ISL_731434	orf1ab
9310	A	G	>hCoV-19/England/ALDP-C3AB2E/2020|EPI_ISL_731434|2020-12-09	EPI_ISL_731434	orf1ab
10870	G	T	>hCoV-19/England/ALDP-C3AB2E/2020|EPI_ISL_731434|2020-12-09	EPI_ISL_731434	orf1ab
11781	A	G	>hCoV-19/England/ALDP-C3AB2E/2020|EPI_ISL_731434|2020-12-09	EPI_ISL_731434	orf1ab
12664	C	A	>hCoV-19/England/ALDP-C3AB2E/2020|EPI_ISL_731434|2020-12-09	EPI_ISL_731434	orf1ab
14408	C	T	>hCoV-19/England/ALDP-C3AB2E/2020|EPI_ISL_731434|2020-12-09	EPI_ISL_731434	orf1ab
21255	G	C	>hCoV-19/England/ALDP-C3AB2E/2020|EPI_ISL_731434|2020-12-09	EPI_ISL_731434	orf1ab
22227	C	T	>hCoV-19/England/ALDP-C3AB2E/2020|EPI_ISL_731434|2020-12-09	EPI_ISL_731434	S
23403	A	G	>hCoV-19/England/ALDP-C3AB2E/2020|EPI_ISL_731434|2020-12-09	EPI_ISL_731434	S
25614	C	T	>hCoV-19/England/ALDP-C3AB2E/2020|EPI_ISL_731434|2020-12-09	EPI_ISL_731434	ORF3a
26801	C	G	>hCoV-19/England/ALDP-C3AB2E/2020|EPI_ISL_731434|2020-12-09	EPI_ISL_731434	M
27944	C	T	>hCoV-19/England/ALDP-C3AB2E/2020|EPI_ISL_731434|2020-12-09	EPI_ISL_731434	ORF8
28144	C	T	>hCoV-19/England/ALDP-C3AB2E/2020|EPI_ISL_731434|2020-12-09	EPI_ISL_731434	ORF8
28932	C	T	>hCoV-19/England/ALDP-C3AB2E/2020|EPI_ISL_731434|2020-12-09	EPI_ISL_731434	N
29348	G	T	>hCoV-19/England/ALDP-C3AB2E/2020|EPI_ISL_731434|2020-12-09	EPI_ISL_731434	N
29645	G	T	>hCoV-19/England/ALDP-C3AB2E/2020|EPI_ISL_731434|2020-12-09	EPI_ISL_731434	ORF10
241	C	T	>hCoV-19/England/ALDP-C3A6A5/2020|EPI_ISL_731440|2020-12-09	EPI_ISL_731440	NonCoding
3037	C	T	>hCoV-19/England/ALDP-C3A6A5/2020|EPI_ISL_731440|2020-12-09	EPI_ISL_731440	orf1ab
3323	G	T	>hCoV-19/England/ALDP-C3A6A5/2020|EPI_ISL_731440|2020-12-09	EPI_ISL_731440	orf1ab
5183	C	T	>hCoV-19/England/ALDP-C3A6A5/2020|EPI_ISL_731440|2020-12-09	EPI_ISL_731440	orf1ab
8782	T	C	>hCoV-19/England/ALDP-C3A6A5/2020|EPI_ISL_731440|2020-12-09	EPI_ISL_731440	orf1ab
9226	C	T	>hCoV-19/England/ALDP-C3A6A5/2020|EPI_ISL_731440|2020-12-09	EPI_ISL_731440	orf1ab
9891	C	T	>hCoV-19/England/ALDP-C3A6A5/2020|EPI_ISL_731440|2020-12-09	EPI_ISL_731440	orf1ab
10369	C	T	>hCoV-19/England/ALDP-C3A6A5/2020|EPI_ISL_731440|2020-12-09	EPI_ISL_731440	orf1ab
11233	T	C	>hCoV-19/England/ALDP-C3A6A5/2020|EPI_ISL_731440|2020-12-09	EPI_ISL_731440	orf1ab
11764	T	C	>hCoV-19/England/ALDP-C3A6A5/2020|EPI_ISL_731440|2020-12-09	EPI_ISL_731440	orf1ab
14408	C	T	>hCoV-19/England/ALDP-C3A6A5/2020|EPI_ISL_731440|2020-12-09	EPI_ISL_731440	orf1ab
18674	G	A	>hCoV-19/England/ALDP-C3A6A5/2020|EPI_ISL_731440|2020-12-09	EPI_ISL_731440	orf1ab
19866	T	C	>hCoV-19/England/ALDP-C3A6A5/2020|EPI_ISL_731440|2020-12-09	EPI_ISL_731440	orf1ab
23403	A	G	>hCoV-19/England/ALDP-C3A6A5/2020|EPI_ISL_731440|2020-12-09	EPI_ISL_731440	S
28144	C	T	>hCoV-19/England/ALDP-C3A6A5/2020|EPI_ISL_731440|2020-12-09	EPI_ISL_731440	ORF8
28860	A	G	>hCoV-19/England/ALDP-C3A6A5/2020|EPI_ISL_731440|2020-12-09	EPI_ISL_731440	N
28881	G	A	>hCoV-19/England/ALDP-C3A6A5/2020|EPI_ISL_731440|2020-12-09	EPI_ISL_731440	N
28882	G	A	>hCoV-19/England/ALDP-C3A6A5/2020|EPI_ISL_731440|2020-12-09	EPI_ISL_731440	N
28883	G	C	>hCoV-19/England/ALDP-C3A6A5/2020|EPI_ISL_731440|2020-12-09	EPI_ISL_731440	N
29797	A	G	>hCoV-19/England/ALDP-C3A6A5/2020|EPI_ISL_731440|2020-12-09	EPI_ISL_731440	NonCoding
241	C	T	>hCoV-19/England/ALDP-C3A6D2/2020|EPI_ISL_731442|2020-12-09	EPI_ISL_731442	NonCoding
445	T	C	>hCoV-19/England/ALDP-C3A6D2/2020|EPI_ISL_731442|2020-12-09	EPI_ISL_731442	orf1ab
3037	C	T	>hCoV-19/England/ALDP-C3A6D2/2020|EPI_ISL_731442|2020-12-09	EPI_ISL_731442	orf1ab
6286	C	T	>hCoV-19/England/ALDP-C3A6D2/2020|EPI_ISL_731442|2020-12-09	EPI_ISL_731442	orf1ab
8782	T	C	>hCoV-19/England/ALDP-C3A6D2/2020|EPI_ISL_731442|2020-12-09	EPI_ISL_731442	orf1ab
9203	G	T	>hCoV-19/England/ALDP-C3A6D2/2020|EPI_ISL_731442|2020-12-09	EPI_ISL_731442	orf1ab
13410	G	T	>hCoV-19/England/ALDP-C3A6D2/2020|EPI_ISL_731442|2020-12-09	EPI_ISL_731442	orf1ab
14408	C	T	>hCoV-19/England/ALDP-C3A6D2/2020|EPI_ISL_731442|2020-12-09	EPI_ISL_731442	orf1ab
21255	G	C	>hCoV-19/England/ALDP-C3A6D2/2020|EPI_ISL_731442|2020-12-09	EPI_ISL_731442	orf1ab
22227	C	T	>hCoV-19/England/ALDP-C3A6D2/2020|EPI_ISL_731442|2020-12-09	EPI_ISL_731442	S
22526	C	T	>hCoV-19/England/ALDP-C3A6D2/2020|EPI_ISL_731442|2020-12-09	EPI_ISL_731442	S
23403	A	G	>hCoV-19/England/ALDP-C3A6D2/2020|EPI_ISL_731442|2020-12-09	EPI_ISL_731442	S
24106	C	T	>hCoV-19/England/ALDP-C3A6D2/2020|EPI_ISL_731442|2020-12-09	EPI_ISL_731442	S
26801	C	G	>hCoV-19/England/ALDP-C3A6D2/2020|EPI_ISL_731442|2020-12-09	EPI_ISL_731442	M
27513	C	T	>hCoV-19/England/ALDP-C3A6D2/2020|EPI_ISL_731442|2020-12-09	EPI_ISL_731442	ORF7a
28144	C	T	>hCoV-19/England/ALDP-C3A6D2/2020|EPI_ISL_731442|2020-12-09	EPI_ISL_731442	ORF8
28310	C	A	>hCoV-19/England/ALDP-C3A6D2/2020|EPI_ISL_731442|2020-12-09	EPI_ISL_731442	N
28932	C	T	>hCoV-19/England/ALDP-C3A6D2/2020|EPI_ISL_731442|2020-12-09	EPI_ISL_731442	N
29645	G	T	>hCoV-19/England/ALDP-C3A6D2/2020|EPI_ISL_731442|2020-12-09	EPI_ISL_731442	ORF10
241	C	T	>hCoV-19/England/ALDP-C395E5/2020|EPI_ISL_731443|2020-12-09	EPI_ISL_731443	NonCoding
3037	C	T	>hCoV-19/England/ALDP-C395E5/2020|EPI_ISL_731443|2020-12-09	EPI_ISL_731443	orf1ab
8782	T	C	>hCoV-19/England/ALDP-C395E5/2020|EPI_ISL_731443|2020-12-09	EPI_ISL_731443	orf1ab
11230	G	T	>hCoV-19/England/ALDP-C395E5/2020|EPI_ISL_731443|2020-12-09	EPI_ISL_731443	orf1ab
11401	G	T	>hCoV-19/England/ALDP-C395E5/2020|EPI_ISL_731443|2020-12-09	EPI_ISL_731443	orf1ab
12402	A	C	>hCoV-19/England/ALDP-C395E5/2020|EPI_ISL_731443|2020-12-09	EPI_ISL_731443	orf1ab
14408	C	T	>hCoV-19/England/ALDP-C395E5/2020|EPI_ISL_731443|2020-12-09	EPI_ISL_731443	orf1ab
14676	C	T	>hCoV-19/England/ALDP-C395E5/2020|EPI_ISL_731443|2020-12-09	EPI_ISL_731443	orf1ab
14724	C	T	>hCoV-19/England/ALDP-C395E5/2020|EPI_ISL_731443|2020-12-09	EPI_ISL_731443	orf1ab
23403	A	G	>hCoV-19/England/ALDP-C395E5/2020|EPI_ISL_731443|2020-12-09	EPI_ISL_731443	S
24088	T	C	>hCoV-19/England/ALDP-C395E5/2020|EPI_ISL_731443|2020-12-09	EPI_ISL_731443	S
25617	G	T	>hCoV-19/England/ALDP-C395E5/2020|EPI_ISL_731443|2020-12-09	EPI_ISL_731443	ORF3a
27847	C	T	>hCoV-19/England/ALDP-C395E5/2020|EPI_ISL_731443|2020-12-09	EPI_ISL_731443	NonCoding
28144	C	T	>hCoV-19/England/ALDP-C395E5/2020|EPI_ISL_731443|2020-12-09	EPI_ISL_731443	ORF8
28881	G	A	>hCoV-19/England/ALDP-C395E5/2020|EPI_ISL_731443|2020-12-09	EPI_ISL_731443	N
28882	G	A	>hCoV-19/England/ALDP-C395E5/2020|EPI_ISL_731443|2020-12-09	EPI_ISL_731443	N
28883	G	C	>hCoV-19/England/ALDP-C395E5/2020|EPI_ISL_731443|2020-12-09	EPI_ISL_731443	N
222	C	T	>hCoV-19/England/QEUH-C31161/2020|EPI_ISL_731444|2020-12-11	EPI_ISL_731444	NonCoding
241	C	T	>hCoV-19/England/QEUH-C31161/2020|EPI_ISL_731444|2020-12-11	EPI_ISL_731444	NonCoding
445	T	C	>hCoV-19/England/QEUH-C31161/2020|EPI_ISL_731444|2020-12-11	EPI_ISL_731444	orf1ab
3037	C	T	>hCoV-19/England/QEUH-C31161/2020|EPI_ISL_731444|2020-12-11	EPI_ISL_731444	orf1ab
6286	C	T	>hCoV-19/England/QEUH-C31161/2020|EPI_ISL_731444|2020-12-11	EPI_ISL_731444	orf1ab
8782	T	C	>hCoV-19/England/QEUH-C31161/2020|EPI_ISL_731444|2020-12-11	EPI_ISL_731444	orf1ab
14408	C	T	>hCoV-19/England/QEUH-C31161/2020|EPI_ISL_731444|2020-12-11	EPI_ISL_731444	orf1ab
18286	G	A	>hCoV-19/England/QEUH-C31161/2020|EPI_ISL_731444|2020-12-11	EPI_ISL_731444	orf1ab
20661	T	C	>hCoV-19/England/QEUH-C31161/2020|EPI_ISL_731444|2020-12-11	EPI_ISL_731444	orf1ab
21255	G	C	>hCoV-19/England/QEUH-C31161/2020|EPI_ISL_731444|2020-12-11	EPI_ISL_731444	orf1ab
22227	C	T	>hCoV-19/England/QEUH-C31161/2020|EPI_ISL_731444|2020-12-11	EPI_ISL_731444	S
23403	A	G	>hCoV-19/England/QEUH-C31161/2020|EPI_ISL_731444|2020-12-11	EPI_ISL_731444	S
26801	C	G	>hCoV-19/England/QEUH-C31161/2020|EPI_ISL_731444|2020-12-11	EPI_ISL_731444	M
28144	C	T	>hCoV-19/England/QEUH-C31161/2020|EPI_ISL_731444|2020-12-11	EPI_ISL_731444	ORF8
28932	C	T	>hCoV-19/England/QEUH-C31161/2020|EPI_ISL_731444|2020-12-11	EPI_ISL_731444	N
29249	C	T	>hCoV-19/England/QEUH-C31161/2020|EPI_ISL_731444|2020-12-11	EPI_ISL_731444	N
29366	C	T	>hCoV-19/England/QEUH-C31161/2020|EPI_ISL_731444|2020-12-11	EPI_ISL_731444	N
29386	C	T	>hCoV-19/England/QEUH-C31161/2020|EPI_ISL_731444|2020-12-11	EPI_ISL_731444	N
29645	G	T	>hCoV-19/England/QEUH-C31161/2020|EPI_ISL_731444|2020-12-11	EPI_ISL_731444	ORF10
241	C	T	>hCoV-19/England/QEUH-C30B55/2020|EPI_ISL_731447|2020-12-11	EPI_ISL_731447	NonCoding
445	T	C	>hCoV-19/England/QEUH-C30B55/2020|EPI_ISL_731447|2020-12-11	EPI_ISL_731447	orf1ab
2587	T	C	>hCoV-19/England/QEUH-C30B55/2020|EPI_ISL_731447|2020-12-11	EPI_ISL_731447	orf1ab
3037	C	T	>hCoV-19/England/QEUH-C30B55/2020|EPI_ISL_731447|2020-12-11	EPI_ISL_731447	orf1ab
3045	C	T	>hCoV-19/England/QEUH-C30B55/2020|EPI_ISL_731447|2020-12-11	EPI_ISL_731447	orf1ab
6286	C	T	>hCoV-19/England/QEUH-C30B55/2020|EPI_ISL_731447|2020-12-11	EPI_ISL_731447	orf1ab
8782	T	C	>hCoV-19/England/QEUH-C30B55/2020|EPI_ISL_731447|2020-12-11	EPI_ISL_731447	orf1ab
9991	T	C	>hCoV-19/England/QEUH-C30B55/2020|EPI_ISL_731447|2020-12-11	EPI_ISL_731447	orf1ab
10594	C	T	>hCoV-19/England/QEUH-C30B55/2020|EPI_ISL_731447|2020-12-11	EPI_ISL_731447	orf1ab
14408	C	T	>hCoV-19/England/QEUH-C30B55/2020|EPI_ISL_731447|2020-12-11	EPI_ISL_731447	orf1ab
21255	G	C	>hCoV-19/England/QEUH-C30B55/2020|EPI_ISL_731447|2020-12-11	EPI_ISL_731447	orf1ab
22227	C	T	>hCoV-19/England/QEUH-C30B55/2020|EPI_ISL_731447|2020-12-11	EPI_ISL_731447	S
23403	A	G	>hCoV-19/England/QEUH-C30B55/2020|EPI_ISL_731447|2020-12-11	EPI_ISL_731447	S
24348	G	C	>hCoV-19/England/QEUH-C30B55/2020|EPI_ISL_731447|2020-12-11	EPI_ISL_731447	S
26801	C	G	>hCoV-19/England/QEUH-C30B55/2020|EPI_ISL_731447|2020-12-11	EPI_ISL_731447	M
28144	C	T	>hCoV-19/England/QEUH-C30B55/2020|EPI_ISL_731447|2020-12-11	EPI_ISL_731447	ORF8
28932	C	T	>hCoV-19/England/QEUH-C30B55/2020|EPI_ISL_731447|2020-12-11	EPI_ISL_731447	N
29645	G	T	>hCoV-19/England/QEUH-C30B55/2020|EPI_ISL_731447|2020-12-11	EPI_ISL_731447	ORF10
29820	T	C	>hCoV-19/England/QEUH-C30B55/2020|EPI_ISL_731447|2020-12-11	EPI_ISL_731447	NonCoding
204	G	T	>hCoV-19/England/ALDP-C39503/2020|EPI_ISL_731451|2020-12-09	EPI_ISL_731451	NonCoding
241	C	T	>hCoV-19/England/ALDP-C39503/2020|EPI_ISL_731451|2020-12-09	EPI_ISL_731451	NonCoding
445	T	C	>hCoV-19/England/ALDP-C39503/2020|EPI_ISL_731451|2020-12-09	EPI_ISL_731451	orf1ab
3037	C	T	>hCoV-19/England/ALDP-C39503/2020|EPI_ISL_731451|2020-12-09	EPI_ISL_731451	orf1ab
6285	C	T	>hCoV-19/England/ALDP-C39503/2020|EPI_ISL_731451|2020-12-09	EPI_ISL_731451	orf1ab
6286	C	T	>hCoV-19/England/ALDP-C39503/2020|EPI_ISL_731451|2020-12-09	EPI_ISL_731451	orf1ab
8782	T	C	>hCoV-19/England/ALDP-C39503/2020|EPI_ISL_731451|2020-12-09	EPI_ISL_731451	orf1ab
14408	C	T	>hCoV-19/England/ALDP-C39503/2020|EPI_ISL_731451|2020-12-09	EPI_ISL_731451	orf1ab
19891	G	T	>hCoV-19/England/ALDP-C39503/2020|EPI_ISL_731451|2020-12-09	EPI_ISL_731451	orf1ab
21255	G	C	>hCoV-19/England/ALDP-C39503/2020|EPI_ISL_731451|2020-12-09	EPI_ISL_731451	orf1ab
21614	C	T	>hCoV-19/England/ALDP-C39503/2020|EPI_ISL_731451|2020-12-09	EPI_ISL_731451	S
22227	C	T	>hCoV-19/England/ALDP-C39503/2020|EPI_ISL_731451|2020-12-09	EPI_ISL_731451	S
23403	A	G	>hCoV-19/England/ALDP-C39503/2020|EPI_ISL_731451|2020-12-09	EPI_ISL_731451	S
24334	C	T	>hCoV-19/England/ALDP-C39503/2020|EPI_ISL_731451|2020-12-09	EPI_ISL_731451	S
26801	C	G	>hCoV-19/England/ALDP-C39503/2020|EPI_ISL_731451|2020-12-09	EPI_ISL_731451	M
27689	C	T	>hCoV-19/England/ALDP-C39503/2020|EPI_ISL_731451|2020-12-09	EPI_ISL_731451	ORF7a
27944	C	T	>hCoV-19/England/ALDP-C39503/2020|EPI_ISL_731451|2020-12-09	EPI_ISL_731451	ORF8
28144	C	T	>hCoV-19/England/ALDP-C39503/2020|EPI_ISL_731451|2020-12-09	EPI_ISL_731451	ORF8
28932	C	T	>hCoV-19/England/ALDP-C39503/2020|EPI_ISL_731451|2020-12-09	EPI_ISL_731451	N
29645	G	T	>hCoV-19/England/ALDP-C39503/2020|EPI_ISL_731451|2020-12-09	EPI_ISL_731451	ORF10
241	C	T	>hCoV-19/England/QEUH-C316BD/2020|EPI_ISL_731453|2020-12-10	EPI_ISL_731453	NonCoding
445	T	C	>hCoV-19/England/QEUH-C316BD/2020|EPI_ISL_731453|2020-12-10	EPI_ISL_731453	orf1ab
1426	C	T	>hCoV-19/England/QEUH-C316BD/2020|EPI_ISL_731453|2020-12-10	EPI_ISL_731453	orf1ab
3037	C	T	>hCoV-19/England/QEUH-C316BD/2020|EPI_ISL_731453|2020-12-10	EPI_ISL_731453	orf1ab
5023	G	T	>hCoV-19/England/QEUH-C316BD/2020|EPI_ISL_731453|2020-12-10	EPI_ISL_731453	orf1ab
5277	A	G	>hCoV-19/England/QEUH-C316BD/2020|EPI_ISL_731453|2020-12-10	EPI_ISL_731453	orf1ab
6037	C	T	>hCoV-19/England/QEUH-C316BD/2020|EPI_ISL_731453|2020-12-10	EPI_ISL_731453	orf1ab
6286	C	T	>hCoV-19/England/QEUH-C316BD/2020|EPI_ISL_731453|2020-12-10	EPI_ISL_731453	orf1ab
8782	T	C	>hCoV-19/England/QEUH-C316BD/2020|EPI_ISL_731453|2020-12-10	EPI_ISL_731453	orf1ab
14408	C	T	>hCoV-19/England/QEUH-C316BD/2020|EPI_ISL_731453|2020-12-10	EPI_ISL_731453	orf1ab
21255	G	C	>hCoV-19/England/QEUH-C316BD/2020|EPI_ISL_731453|2020-12-10	EPI_ISL_731453	orf1ab
22227	C	T	>hCoV-19/England/QEUH-C316BD/2020|EPI_ISL_731453|2020-12-10	EPI_ISL_731453	S
23403	A	G	>hCoV-19/England/QEUH-C316BD/2020|EPI_ISL_731453|2020-12-10	EPI_ISL_731453	S
25047	C	G	>hCoV-19/England/QEUH-C316BD/2020|EPI_ISL_731453|2020-12-10	EPI_ISL_731453	S
26801	C	G	>hCoV-19/England/QEUH-C316BD/2020|EPI_ISL_731453|2020-12-10	EPI_ISL_731453	M
27639	T	C	>hCoV-19/England/QEUH-C316BD/2020|EPI_ISL_731453|2020-12-10	EPI_ISL_731453	ORF7a
27944	C	T	>hCoV-19/England/QEUH-C316BD/2020|EPI_ISL_731453|2020-12-10	EPI_ISL_731453	ORF8
28144	C	T	>hCoV-19/England/QEUH-C316BD/2020|EPI_ISL_731453|2020-12-10	EPI_ISL_731453	ORF8
28932	C	T	>hCoV-19/England/QEUH-C316BD/2020|EPI_ISL_731453|2020-12-10	EPI_ISL_731453	N
29645	G	T	>hCoV-19/England/QEUH-C316BD/2020|EPI_ISL_731453|2020-12-10	EPI_ISL_731453	ORF10
204	G	T	>hCoV-19/England/QEUH-C30BBF/2020|EPI_ISL_731459|2020-12-09	EPI_ISL_731459	NonCoding
241	C	T	>hCoV-19/England/QEUH-C30BBF/2020|EPI_ISL_731459|2020-12-09	EPI_ISL_731459	NonCoding
445	T	C	>hCoV-19/England/QEUH-C30BBF/2020|EPI_ISL_731459|2020-12-09	EPI_ISL_731459	orf1ab
3037	C	T	>hCoV-19/England/QEUH-C30BBF/2020|EPI_ISL_731459|2020-12-09	EPI_ISL_731459	orf1ab
6286	C	T	>hCoV-19/England/QEUH-C30BBF/2020|EPI_ISL_731459|2020-12-09	EPI_ISL_731459	orf1ab
8782	T	C	>hCoV-19/England/QEUH-C30BBF/2020|EPI_ISL_731459|2020-12-09	EPI_ISL_731459	orf1ab
14408	C	T	>hCoV-19/England/QEUH-C30BBF/2020|EPI_ISL_731459|2020-12-09	EPI_ISL_731459	orf1ab
21255	G	C	>hCoV-19/England/QEUH-C30BBF/2020|EPI_ISL_731459|2020-12-09	EPI_ISL_731459	orf1ab
21575	C	T	>hCoV-19/England/QEUH-C30BBF/2020|EPI_ISL_731459|2020-12-09	EPI_ISL_731459	S
21614	C	T	>hCoV-19/England/QEUH-C30BBF/2020|EPI_ISL_731459|2020-12-09	EPI_ISL_731459	S
22227	C	T	>hCoV-19/England/QEUH-C30BBF/2020|EPI_ISL_731459|2020-12-09	EPI_ISL_731459	S
22784	A	C	>hCoV-19/England/QEUH-C30BBF/2020|EPI_ISL_731459|2020-12-09	EPI_ISL_731459	S
23403	A	G	>hCoV-19/England/QEUH-C30BBF/2020|EPI_ISL_731459|2020-12-09	EPI_ISL_731459	S
24334	C	T	>hCoV-19/England/QEUH-C30BBF/2020|EPI_ISL_731459|2020-12-09	EPI_ISL_731459	S
26801	C	G	>hCoV-19/England/QEUH-C30BBF/2020|EPI_ISL_731459|2020-12-09	EPI_ISL_731459	M
27769	C	T	>hCoV-19/England/QEUH-C30BBF/2020|EPI_ISL_731459|2020-12-09	EPI_ISL_731459	NonCoding
27944	C	T	>hCoV-19/England/QEUH-C30BBF/2020|EPI_ISL_731459|2020-12-09	EPI_ISL_731459	ORF8
28144	C	T	>hCoV-19/England/QEUH-C30BBF/2020|EPI_ISL_731459|2020-12-09	EPI_ISL_731459	ORF8
28932	C	T	>hCoV-19/England/QEUH-C30BBF/2020|EPI_ISL_731459|2020-12-09	EPI_ISL_731459	N
29645	G	T	>hCoV-19/England/QEUH-C30BBF/2020|EPI_ISL_731459|2020-12-09	EPI_ISL_731459	ORF10
29751	G	A	>hCoV-19/England/QEUH-C30BBF/2020|EPI_ISL_731459|2020-12-09	EPI_ISL_731459	NonCoding
204	G	T	>hCoV-19/England/ALDP-C3A687/2020|EPI_ISL_731464|2020-12-09	EPI_ISL_731464	NonCoding
241	C	T	>hCoV-19/England/ALDP-C3A687/2020|EPI_ISL_731464|2020-12-09	EPI_ISL_731464	NonCoding
445	T	C	>hCoV-19/England/ALDP-C3A687/2020|EPI_ISL_731464|2020-12-09	EPI_ISL_731464	orf1ab
3037	C	T	>hCoV-19/England/ALDP-C3A687/2020|EPI_ISL_731464|2020-12-09	EPI_ISL_731464	orf1ab
6286	C	T	>hCoV-19/England/ALDP-C3A687/2020|EPI_ISL_731464|2020-12-09	EPI_ISL_731464	orf1ab
8782	T	C	>hCoV-19/England/ALDP-C3A687/2020|EPI_ISL_731464|2020-12-09	EPI_ISL_731464	orf1ab
11396	C	T	>hCoV-19/England/ALDP-C3A687/2020|EPI_ISL_731464|2020-12-09	EPI_ISL_731464	orf1ab
14408	C	T	>hCoV-19/England/ALDP-C3A687/2020|EPI_ISL_731464|2020-12-09	EPI_ISL_731464	orf1ab
21255	G	C	>hCoV-19/England/ALDP-C3A687/2020|EPI_ISL_731464|2020-12-09	EPI_ISL_731464	orf1ab
21614	C	T	>hCoV-19/England/ALDP-C3A687/2020|EPI_ISL_731464|2020-12-09	EPI_ISL_731464	S
22205	G	C	>hCoV-19/England/ALDP-C3A687/2020|EPI_ISL_731464|2020-12-09	EPI_ISL_731464	S
22227	C	T	>hCoV-19/England/ALDP-C3A687/2020|EPI_ISL_731464|2020-12-09	EPI_ISL_731464	S
23403	A	G	>hCoV-19/England/ALDP-C3A687/2020|EPI_ISL_731464|2020-12-09	EPI_ISL_731464	S
24933	G	T	>hCoV-19/England/ALDP-C3A687/2020|EPI_ISL_731464|2020-12-09	EPI_ISL_731464	S
25912	G	T	>hCoV-19/England/ALDP-C3A687/2020|EPI_ISL_731464|2020-12-09	EPI_ISL_731464	ORF3a
26801	C	G	>hCoV-19/England/ALDP-C3A687/2020|EPI_ISL_731464|2020-12-09	EPI_ISL_731464	M
27881	C	A	>hCoV-19/England/ALDP-C3A687/2020|EPI_ISL_731464|2020-12-09	EPI_ISL_731464	NonCoding
27944	C	T	>hCoV-19/England/ALDP-C3A687/2020|EPI_ISL_731464|2020-12-09	EPI_ISL_731464	ORF8
28717	C	T	>hCoV-19/England/ALDP-C3A687/2020|EPI_ISL_731464|2020-12-09	EPI_ISL_731464	N
28932	C	T	>hCoV-19/England/ALDP-C3A687/2020|EPI_ISL_731464|2020-12-09	EPI_ISL_731464	N
29645	G	T	>hCoV-19/England/ALDP-C3A687/2020|EPI_ISL_731464|2020-12-09	EPI_ISL_731464	ORF10
204	G	T	>hCoV-19/England/ALDP-C3AD73/2020|EPI_ISL_731465|2020-12-09	EPI_ISL_731465	NonCoding
241	C	T	>hCoV-19/England/ALDP-C3AD73/2020|EPI_ISL_731465|2020-12-09	EPI_ISL_731465	NonCoding
445	T	C	>hCoV-19/England/ALDP-C3AD73/2020|EPI_ISL_731465|2020-12-09	EPI_ISL_731465	orf1ab
745	C	T	>hCoV-19/England/ALDP-C3AD73/2020|EPI_ISL_731465|2020-12-09	EPI_ISL_731465	orf1ab
3037	C	T	>hCoV-19/England/ALDP-C3AD73/2020|EPI_ISL_731465|2020-12-09	EPI_ISL_731465	orf1ab
3685	G	T	>hCoV-19/England/ALDP-C3AD73/2020|EPI_ISL_731465|2020-12-09	EPI_ISL_731465	orf1ab
6286	C	T	>hCoV-19/England/ALDP-C3AD73/2020|EPI_ISL_731465|2020-12-09	EPI_ISL_731465	orf1ab
8150	G	A	>hCoV-19/England/ALDP-C3AD73/2020|EPI_ISL_731465|2020-12-09	EPI_ISL_731465	orf1ab
8782	T	C	>hCoV-19/England/ALDP-C3AD73/2020|EPI_ISL_731465|2020-12-09	EPI_ISL_731465	orf1ab
11396	C	T	>hCoV-19/England/ALDP-C3AD73/2020|EPI_ISL_731465|2020-12-09	EPI_ISL_731465	orf1ab
14408	C	T	>hCoV-19/England/ALDP-C3AD73/2020|EPI_ISL_731465|2020-12-09	EPI_ISL_731465	orf1ab
21255	G	C	>hCoV-19/England/ALDP-C3AD73/2020|EPI_ISL_731465|2020-12-09	EPI_ISL_731465	orf1ab
21614	C	T	>hCoV-19/England/ALDP-C3AD73/2020|EPI_ISL_731465|2020-12-09	EPI_ISL_731465	S
22227	C	T	>hCoV-19/England/ALDP-C3AD73/2020|EPI_ISL_731465|2020-12-09	EPI_ISL_731465	S
23403	A	G	>hCoV-19/England/ALDP-C3AD73/2020|EPI_ISL_731465|2020-12-09	EPI_ISL_731465	S
24378	C	T	>hCoV-19/England/ALDP-C3AD73/2020|EPI_ISL_731465|2020-12-09	EPI_ISL_731465	S
25096	C	T	>hCoV-19/England/ALDP-C3AD73/2020|EPI_ISL_731465|2020-12-09	EPI_ISL_731465	S
27944	C	T	>hCoV-19/England/ALDP-C3AD73/2020|EPI_ISL_731465|2020-12-09	EPI_ISL_731465	ORF8
28144	C	T	>hCoV-19/England/ALDP-C3AD73/2020|EPI_ISL_731465|2020-12-09	EPI_ISL_731465	ORF8
28932	C	T	>hCoV-19/England/ALDP-C3AD73/2020|EPI_ISL_731465|2020-12-09	EPI_ISL_731465	N
29645	G	T	>hCoV-19/England/ALDP-C3AD73/2020|EPI_ISL_731465|2020-12-09	EPI_ISL_731465	ORF10
204	G	T	>hCoV-19/England/QEUH-C31240/2020|EPI_ISL_731466|2020-12-09	EPI_ISL_731466	NonCoding
241	C	T	>hCoV-19/England/QEUH-C31240/2020|EPI_ISL_731466|2020-12-09	EPI_ISL_731466	NonCoding
445	T	C	>hCoV-19/England/QEUH-C31240/2020|EPI_ISL_731466|2020-12-09	EPI_ISL_731466	orf1ab
1261	G	C	>hCoV-19/England/QEUH-C31240/2020|EPI_ISL_731466|2020-12-09	EPI_ISL_731466	orf1ab
3037	C	T	>hCoV-19/England/QEUH-C31240/2020|EPI_ISL_731466|2020-12-09	EPI_ISL_731466	orf1ab
4012	C	T	>hCoV-19/England/QEUH-C31240/2020|EPI_ISL_731466|2020-12-09	EPI_ISL_731466	orf1ab
6286	C	T	>hCoV-19/England/QEUH-C31240/2020|EPI_ISL_731466|2020-12-09	EPI_ISL_731466	orf1ab
8782	T	C	>hCoV-19/England/QEUH-C31240/2020|EPI_ISL_731466|2020-12-09	EPI_ISL_731466	orf1ab
9745	C	T	>hCoV-19/England/QEUH-C31240/2020|EPI_ISL_731466|2020-12-09	EPI_ISL_731466	orf1ab
14408	C	T	>hCoV-19/England/QEUH-C31240/2020|EPI_ISL_731466|2020-12-09	EPI_ISL_731466	orf1ab
21255	G	C	>hCoV-19/England/QEUH-C31240/2020|EPI_ISL_731466|2020-12-09	EPI_ISL_731466	orf1ab
22227	C	T	>hCoV-19/England/QEUH-C31240/2020|EPI_ISL_731466|2020-12-09	EPI_ISL_731466	S
23403	A	G	>hCoV-19/England/QEUH-C31240/2020|EPI_ISL_731466|2020-12-09	EPI_ISL_731466	S
26801	C	G	>hCoV-19/England/QEUH-C31240/2020|EPI_ISL_731466|2020-12-09	EPI_ISL_731466	M
27147	G	T	>hCoV-19/England/QEUH-C31240/2020|EPI_ISL_731466|2020-12-09	EPI_ISL_731466	M
27944	C	T	>hCoV-19/England/QEUH-C31240/2020|EPI_ISL_731466|2020-12-09	EPI_ISL_731466	ORF8
28144	C	T	>hCoV-19/England/QEUH-C31240/2020|EPI_ISL_731466|2020-12-09	EPI_ISL_731466	ORF8
28932	C	T	>hCoV-19/England/QEUH-C31240/2020|EPI_ISL_731466|2020-12-09	EPI_ISL_731466	N
29645	G	T	>hCoV-19/England/QEUH-C31240/2020|EPI_ISL_731466|2020-12-09	EPI_ISL_731466	ORF10
241	C	T	>hCoV-19/England/QEUH-C30B19/2020|EPI_ISL_731477|2020-12-11	EPI_ISL_731477	NonCoding
445	T	C	>hCoV-19/England/QEUH-C30B19/2020|EPI_ISL_731477|2020-12-11	EPI_ISL_731477	orf1ab
3037	C	T	>hCoV-19/England/QEUH-C30B19/2020|EPI_ISL_731477|2020-12-11	EPI_ISL_731477	orf1ab
5114	A	G	>hCoV-19/England/QEUH-C30B19/2020|EPI_ISL_731477|2020-12-11	EPI_ISL_731477	orf1ab
6286	C	T	>hCoV-19/England/QEUH-C30B19/2020|EPI_ISL_731477|2020-12-11	EPI_ISL_731477	orf1ab
8782	T	C	>hCoV-19/England/QEUH-C30B19/2020|EPI_ISL_731477|2020-12-11	EPI_ISL_731477	orf1ab
14408	C	T	>hCoV-19/England/QEUH-C30B19/2020|EPI_ISL_731477|2020-12-11	EPI_ISL_731477	orf1ab
17550	C	T	>hCoV-19/England/QEUH-C30B19/2020|EPI_ISL_731477|2020-12-11	EPI_ISL_731477	orf1ab
20661	T	C	>hCoV-19/England/QEUH-C30B19/2020|EPI_ISL_731477|2020-12-11	EPI_ISL_731477	orf1ab
21255	G	C	>hCoV-19/England/QEUH-C30B19/2020|EPI_ISL_731477|2020-12-11	EPI_ISL_731477	orf1ab
22227	C	T	>hCoV-19/England/QEUH-C30B19/2020|EPI_ISL_731477|2020-12-11	EPI_ISL_731477	S
23403	A	G	>hCoV-19/England/QEUH-C30B19/2020|EPI_ISL_731477|2020-12-11	EPI_ISL_731477	S
26801	C	G	>hCoV-19/England/QEUH-C30B19/2020|EPI_ISL_731477|2020-12-11	EPI_ISL_731477	M
28144	C	T	>hCoV-19/England/QEUH-C30B19/2020|EPI_ISL_731477|2020-12-11	EPI_ISL_731477	ORF8
28296	A	G	>hCoV-19/England/QEUH-C30B19/2020|EPI_ISL_731477|2020-12-11	EPI_ISL_731477	N
28932	C	T	>hCoV-19/England/QEUH-C30B19/2020|EPI_ISL_731477|2020-12-11	EPI_ISL_731477	N
29366	C	T	>hCoV-19/England/QEUH-C30B19/2020|EPI_ISL_731477|2020-12-11	EPI_ISL_731477	N
29386	C	T	>hCoV-19/England/QEUH-C30B19/2020|EPI_ISL_731477|2020-12-11	EPI_ISL_731477	N
29645	G	T	>hCoV-19/England/QEUH-C30B19/2020|EPI_ISL_731477|2020-12-11	EPI_ISL_731477	ORF10
29766	G	T	>hCoV-19/England/QEUH-C30B19/2020|EPI_ISL_731477|2020-12-11	EPI_ISL_731477	NonCoding
204	G	T	>hCoV-19/England/ALDP-C3A5E4/2020|EPI_ISL_731481|2020-12-09	EPI_ISL_731481	NonCoding
241	C	T	>hCoV-19/England/ALDP-C3A5E4/2020|EPI_ISL_731481|2020-12-09	EPI_ISL_731481	NonCoding
445	T	C	>hCoV-19/England/ALDP-C3A5E4/2020|EPI_ISL_731481|2020-12-09	EPI_ISL_731481	orf1ab
3037	C	T	>hCoV-19/England/ALDP-C3A5E4/2020|EPI_ISL_731481|2020-12-09	EPI_ISL_731481	orf1ab
6286	C	T	>hCoV-19/England/ALDP-C3A5E4/2020|EPI_ISL_731481|2020-12-09	EPI_ISL_731481	orf1ab
8782	T	C	>hCoV-19/England/ALDP-C3A5E4/2020|EPI_ISL_731481|2020-12-09	EPI_ISL_731481	orf1ab
14408	C	T	>hCoV-19/England/ALDP-C3A5E4/2020|EPI_ISL_731481|2020-12-09	EPI_ISL_731481	orf1ab
21255	G	C	>hCoV-19/England/ALDP-C3A5E4/2020|EPI_ISL_731481|2020-12-09	EPI_ISL_731481	orf1ab
21614	C	T	>hCoV-19/England/ALDP-C3A5E4/2020|EPI_ISL_731481|2020-12-09	EPI_ISL_731481	S
22227	C	T	>hCoV-19/England/ALDP-C3A5E4/2020|EPI_ISL_731481|2020-12-09	EPI_ISL_731481	S
23403	A	G	>hCoV-19/England/ALDP-C3A5E4/2020|EPI_ISL_731481|2020-12-09	EPI_ISL_731481	S
23758	C	T	>hCoV-19/England/ALDP-C3A5E4/2020|EPI_ISL_731481|2020-12-09	EPI_ISL_731481	S
24334	C	T	>hCoV-19/England/ALDP-C3A5E4/2020|EPI_ISL_731481|2020-12-09	EPI_ISL_731481	S
26801	C	G	>hCoV-19/England/ALDP-C3A5E4/2020|EPI_ISL_731481|2020-12-09	EPI_ISL_731481	M
27561	G	T	>hCoV-19/England/ALDP-C3A5E4/2020|EPI_ISL_731481|2020-12-09	EPI_ISL_731481	ORF7a
27944	C	T	>hCoV-19/England/ALDP-C3A5E4/2020|EPI_ISL_731481|2020-12-09	EPI_ISL_731481	ORF8
28144	C	T	>hCoV-19/England/ALDP-C3A5E4/2020|EPI_ISL_731481|2020-12-09	EPI_ISL_731481	ORF8
28706	C	T	>hCoV-19/England/ALDP-C3A5E4/2020|EPI_ISL_731481|2020-12-09	EPI_ISL_731481	N
28932	C	T	>hCoV-19/England/ALDP-C3A5E4/2020|EPI_ISL_731481|2020-12-09	EPI_ISL_731481	N
29645	G	T	>hCoV-19/England/ALDP-C3A5E4/2020|EPI_ISL_731481|2020-12-09	EPI_ISL_731481	ORF10
203	C	T	>hCoV-19/England/QEUH-C30BDD/2020|EPI_ISL_731484|2020-12-10	EPI_ISL_731484	NonCoding
204	G	T	>hCoV-19/England/QEUH-C30BDD/2020|EPI_ISL_731484|2020-12-10	EPI_ISL_731484	NonCoding
241	C	T	>hCoV-19/England/QEUH-C30BDD/2020|EPI_ISL_731484|2020-12-10	EPI_ISL_731484	NonCoding
445	T	C	>hCoV-19/England/QEUH-C30BDD/2020|EPI_ISL_731484|2020-12-10	EPI_ISL_731484	orf1ab
3037	C	T	>hCoV-19/England/QEUH-C30BDD/2020|EPI_ISL_731484|2020-12-10	EPI_ISL_731484	orf1ab
6286	C	T	>hCoV-19/England/QEUH-C30BDD/2020|EPI_ISL_731484|2020-12-10	EPI_ISL_731484	orf1ab
8782	T	C	>hCoV-19/England/QEUH-C30BDD/2020|EPI_ISL_731484|2020-12-10	EPI_ISL_731484	orf1ab
11083	G	T	>hCoV-19/England/QEUH-C30BDD/2020|EPI_ISL_731484|2020-12-10	EPI_ISL_731484	orf1ab
14408	C	T	>hCoV-19/England/QEUH-C30BDD/2020|EPI_ISL_731484|2020-12-10	EPI_ISL_731484	orf1ab
15480	C	T	>hCoV-19/England/QEUH-C30BDD/2020|EPI_ISL_731484|2020-12-10	EPI_ISL_731484	orf1ab
21255	G	C	>hCoV-19/England/QEUH-C30BDD/2020|EPI_ISL_731484|2020-12-10	EPI_ISL_731484	orf1ab
21614	C	T	>hCoV-19/England/QEUH-C30BDD/2020|EPI_ISL_731484|2020-12-10	EPI_ISL_731484	S
22227	C	T	>hCoV-19/England/QEUH-C30BDD/2020|EPI_ISL_731484|2020-12-10	EPI_ISL_731484	S
23403	A	G	>hCoV-19/England/QEUH-C30BDD/2020|EPI_ISL_731484|2020-12-10	EPI_ISL_731484	S
26801	C	G	>hCoV-19/England/QEUH-C30BDD/2020|EPI_ISL_731484|2020-12-10	EPI_ISL_731484	M
27944	C	T	>hCoV-19/England/QEUH-C30BDD/2020|EPI_ISL_731484|2020-12-10	EPI_ISL_731484	ORF8
28144	C	T	>hCoV-19/England/QEUH-C30BDD/2020|EPI_ISL_731484|2020-12-10	EPI_ISL_731484	ORF8
28932	C	T	>hCoV-19/England/QEUH-C30BDD/2020|EPI_ISL_731484|2020-12-10	EPI_ISL_731484	N
29645	G	T	>hCoV-19/England/QEUH-C30BDD/2020|EPI_ISL_731484|2020-12-10	EPI_ISL_731484	ORF10
204	G	T	>hCoV-19/England/QEUH-C31037/2020|EPI_ISL_731488|2020-12-10	EPI_ISL_731488	NonCoding
241	C	T	>hCoV-19/England/QEUH-C31037/2020|EPI_ISL_731488|2020-12-10	EPI_ISL_731488	NonCoding
445	T	C	>hCoV-19/England/QEUH-C31037/2020|EPI_ISL_731488|2020-12-10	EPI_ISL_731488	orf1ab
3037	C	T	>hCoV-19/England/QEUH-C31037/2020|EPI_ISL_731488|2020-12-10	EPI_ISL_731488	orf1ab
6286	C	T	>hCoV-19/England/QEUH-C31037/2020|EPI_ISL_731488|2020-12-10	EPI_ISL_731488	orf1ab
8782	T	C	>hCoV-19/England/QEUH-C31037/2020|EPI_ISL_731488|2020-12-10	EPI_ISL_731488	orf1ab
14408	C	T	>hCoV-19/England/QEUH-C31037/2020|EPI_ISL_731488|2020-12-10	EPI_ISL_731488	orf1ab
21255	G	C	>hCoV-19/England/QEUH-C31037/2020|EPI_ISL_731488|2020-12-10	EPI_ISL_731488	orf1ab
21614	C	T	>hCoV-19/England/QEUH-C31037/2020|EPI_ISL_731488|2020-12-10	EPI_ISL_731488	S
22227	C	T	>hCoV-19/England/QEUH-C31037/2020|EPI_ISL_731488|2020-12-10	EPI_ISL_731488	S
23403	A	G	>hCoV-19/England/QEUH-C31037/2020|EPI_ISL_731488|2020-12-10	EPI_ISL_731488	S
26801	C	G	>hCoV-19/England/QEUH-C31037/2020|EPI_ISL_731488|2020-12-10	EPI_ISL_731488	M
27944	C	T	>hCoV-19/England/QEUH-C31037/2020|EPI_ISL_731488|2020-12-10	EPI_ISL_731488	ORF8
28144	C	T	>hCoV-19/England/QEUH-C31037/2020|EPI_ISL_731488|2020-12-10	EPI_ISL_731488	ORF8
28211	A	C	>hCoV-19/England/QEUH-C31037/2020|EPI_ISL_731488|2020-12-10	EPI_ISL_731488	ORF8
28932	C	T	>hCoV-19/England/QEUH-C31037/2020|EPI_ISL_731488|2020-12-10	EPI_ISL_731488	N
29500	A	G	>hCoV-19/England/QEUH-C31037/2020|EPI_ISL_731488|2020-12-10	EPI_ISL_731488	N
29645	G	T	>hCoV-19/England/QEUH-C31037/2020|EPI_ISL_731488|2020-12-10	EPI_ISL_731488	ORF10
241	C	T	>hCoV-19/England/ALDP-C39327/2020|EPI_ISL_731489|2020-12-08	EPI_ISL_731489	NonCoding
445	T	C	>hCoV-19/England/ALDP-C39327/2020|EPI_ISL_731489|2020-12-08	EPI_ISL_731489	orf1ab
1285	T	G	>hCoV-19/England/ALDP-C39327/2020|EPI_ISL_731489|2020-12-08	EPI_ISL_731489	orf1ab
1513	C	T	>hCoV-19/England/ALDP-C39327/2020|EPI_ISL_731489|2020-12-08	EPI_ISL_731489	orf1ab
3037	C	T	>hCoV-19/England/ALDP-C39327/2020|EPI_ISL_731489|2020-12-08	EPI_ISL_731489	orf1ab
6286	C	T	>hCoV-19/England/ALDP-C39327/2020|EPI_ISL_731489|2020-12-08	EPI_ISL_731489	orf1ab
8782	T	C	>hCoV-19/England/ALDP-C39327/2020|EPI_ISL_731489|2020-12-08	EPI_ISL_731489	orf1ab
14408	C	T	>hCoV-19/England/ALDP-C39327/2020|EPI_ISL_731489|2020-12-08	EPI_ISL_731489	orf1ab
20302	G	A	>hCoV-19/England/ALDP-C39327/2020|EPI_ISL_731489|2020-12-08	EPI_ISL_731489	orf1ab
21255	G	C	>hCoV-19/England/ALDP-C39327/2020|EPI_ISL_731489|2020-12-08	EPI_ISL_731489	orf1ab
22227	C	T	>hCoV-19/England/ALDP-C39327/2020|EPI_ISL_731489|2020-12-08	EPI_ISL_731489	S
22346	G	T	>hCoV-19/England/ALDP-C39327/2020|EPI_ISL_731489|2020-12-08	EPI_ISL_731489	S
22377	C	T	>hCoV-19/England/ALDP-C39327/2020|EPI_ISL_731489|2020-12-08	EPI_ISL_731489	S
23403	A	G	>hCoV-19/England/ALDP-C39327/2020|EPI_ISL_731489|2020-12-08	EPI_ISL_731489	S
26801	C	G	>hCoV-19/England/ALDP-C39327/2020|EPI_ISL_731489|2020-12-08	EPI_ISL_731489	M
28144	C	T	>hCoV-19/England/ALDP-C39327/2020|EPI_ISL_731489|2020-12-08	EPI_ISL_731489	ORF8
28932	C	T	>hCoV-19/England/ALDP-C39327/2020|EPI_ISL_731489|2020-12-08	EPI_ISL_731489	N
29645	G	T	>hCoV-19/England/ALDP-C39327/2020|EPI_ISL_731489|2020-12-08	EPI_ISL_731489	ORF10
204	G	T	>hCoV-19/England/QEUH-C310CE/2020|EPI_ISL_731491|2020-12-11	EPI_ISL_731491	NonCoding
241	C	T	>hCoV-19/England/QEUH-C310CE/2020|EPI_ISL_731491|2020-12-11	EPI_ISL_731491	NonCoding
445	T	C	>hCoV-19/England/QEUH-C310CE/2020|EPI_ISL_731491|2020-12-11	EPI_ISL_731491	orf1ab
3037	C	T	>hCoV-19/England/QEUH-C310CE/2020|EPI_ISL_731491|2020-12-11	EPI_ISL_731491	orf1ab
6285	C	T	>hCoV-19/England/QEUH-C310CE/2020|EPI_ISL_731491|2020-12-11	EPI_ISL_731491	orf1ab
6286	C	T	>hCoV-19/England/QEUH-C310CE/2020|EPI_ISL_731491|2020-12-11	EPI_ISL_731491	orf1ab
8782	T	C	>hCoV-19/England/QEUH-C310CE/2020|EPI_ISL_731491|2020-12-11	EPI_ISL_731491	orf1ab
14408	C	T	>hCoV-19/England/QEUH-C310CE/2020|EPI_ISL_731491|2020-12-11	EPI_ISL_731491	orf1ab
19891	G	T	>hCoV-19/England/QEUH-C310CE/2020|EPI_ISL_731491|2020-12-11	EPI_ISL_731491	orf1ab
21255	G	C	>hCoV-19/England/QEUH-C310CE/2020|EPI_ISL_731491|2020-12-11	EPI_ISL_731491	orf1ab
21614	C	T	>hCoV-19/England/QEUH-C310CE/2020|EPI_ISL_731491|2020-12-11	EPI_ISL_731491	S
22227	C	T	>hCoV-19/England/QEUH-C310CE/2020|EPI_ISL_731491|2020-12-11	EPI_ISL_731491	S
23403	A	G	>hCoV-19/England/QEUH-C310CE/2020|EPI_ISL_731491|2020-12-11	EPI_ISL_731491	S
24334	C	T	>hCoV-19/England/QEUH-C310CE/2020|EPI_ISL_731491|2020-12-11	EPI_ISL_731491	S
26801	C	G	>hCoV-19/England/QEUH-C310CE/2020|EPI_ISL_731491|2020-12-11	EPI_ISL_731491	M
27944	C	T	>hCoV-19/England/QEUH-C310CE/2020|EPI_ISL_731491|2020-12-11	EPI_ISL_731491	ORF8
28144	C	T	>hCoV-19/England/QEUH-C310CE/2020|EPI_ISL_731491|2020-12-11	EPI_ISL_731491	ORF8
28932	C	T	>hCoV-19/England/QEUH-C310CE/2020|EPI_ISL_731491|2020-12-11	EPI_ISL_731491	N
29645	G	T	>hCoV-19/England/QEUH-C310CE/2020|EPI_ISL_731491|2020-12-11	EPI_ISL_731491	ORF10
241	C	T	>hCoV-19/England/QEUH-C34C30/2020|EPI_ISL_731493|2020-12-10	EPI_ISL_731493	NonCoding
3037	C	T	>hCoV-19/England/QEUH-C34C30/2020|EPI_ISL_731493|2020-12-10	EPI_ISL_731493	orf1ab
5000	C	A	>hCoV-19/England/QEUH-C34C30/2020|EPI_ISL_731493|2020-12-10	EPI_ISL_731493	orf1ab
8140	C	T	>hCoV-19/England/QEUH-C34C30/2020|EPI_ISL_731493|2020-12-10	EPI_ISL_731493	orf1ab
8782	T	C	>hCoV-19/England/QEUH-C34C30/2020|EPI_ISL_731493|2020-12-10	EPI_ISL_731493	orf1ab
10833	C	T	>hCoV-19/England/QEUH-C34C30/2020|EPI_ISL_731493|2020-12-10	EPI_ISL_731493	orf1ab
11083	G	T	>hCoV-19/England/QEUH-C34C30/2020|EPI_ISL_731493|2020-12-10	EPI_ISL_731493	orf1ab
11747	C	T	>hCoV-19/England/QEUH-C34C30/2020|EPI_ISL_731493|2020-12-10	EPI_ISL_731493	orf1ab
14408	C	T	>hCoV-19/England/QEUH-C34C30/2020|EPI_ISL_731493|2020-12-10	EPI_ISL_731493	orf1ab
22104	G	T	>hCoV-19/England/QEUH-C34C30/2020|EPI_ISL_731493|2020-12-10	EPI_ISL_731493	S
23403	A	G	>hCoV-19/England/QEUH-C34C30/2020|EPI_ISL_731493|2020-12-10	EPI_ISL_731493	S
24099	C	T	>hCoV-19/England/QEUH-C34C30/2020|EPI_ISL_731493|2020-12-10	EPI_ISL_731493	S
25538	G	T	>hCoV-19/England/QEUH-C34C30/2020|EPI_ISL_731493|2020-12-10	EPI_ISL_731493	ORF3a
25599	G	T	>hCoV-19/England/QEUH-C34C30/2020|EPI_ISL_731493|2020-12-10	EPI_ISL_731493	ORF3a
28144	C	T	>hCoV-19/England/QEUH-C34C30/2020|EPI_ISL_731493|2020-12-10	EPI_ISL_731493	ORF8
28877	A	T	>hCoV-19/England/QEUH-C34C30/2020|EPI_ISL_731493|2020-12-10	EPI_ISL_731493	N
28878	G	C	>hCoV-19/England/QEUH-C34C30/2020|EPI_ISL_731493|2020-12-10	EPI_ISL_731493	N
28881	G	A	>hCoV-19/England/QEUH-C34C30/2020|EPI_ISL_731493|2020-12-10	EPI_ISL_731493	N
28882	G	A	>hCoV-19/England/QEUH-C34C30/2020|EPI_ISL_731493|2020-12-10	EPI_ISL_731493	N
28883	G	C	>hCoV-19/England/QEUH-C34C30/2020|EPI_ISL_731493|2020-12-10	EPI_ISL_731493	N
28899	G	T	>hCoV-19/England/QEUH-C34C30/2020|EPI_ISL_731493|2020-12-10	EPI_ISL_731493	N
204	G	T	>hCoV-19/England/QEUH-C31529/2020|EPI_ISL_731499|2020-12-11	EPI_ISL_731499	NonCoding
241	C	T	>hCoV-19/England/QEUH-C31529/2020|EPI_ISL_731499|2020-12-11	EPI_ISL_731499	NonCoding
445	T	C	>hCoV-19/England/QEUH-C31529/2020|EPI_ISL_731499|2020-12-11	EPI_ISL_731499	orf1ab
3037	C	T	>hCoV-19/England/QEUH-C31529/2020|EPI_ISL_731499|2020-12-11	EPI_ISL_731499	orf1ab
4872	A	G	>hCoV-19/England/QEUH-C31529/2020|EPI_ISL_731499|2020-12-11	EPI_ISL_731499	orf1ab
6286	C	T	>hCoV-19/England/QEUH-C31529/2020|EPI_ISL_731499|2020-12-11	EPI_ISL_731499	orf1ab
7267	C	T	>hCoV-19/England/QEUH-C31529/2020|EPI_ISL_731499|2020-12-11	EPI_ISL_731499	orf1ab
8782	T	C	>hCoV-19/England/QEUH-C31529/2020|EPI_ISL_731499|2020-12-11	EPI_ISL_731499	orf1ab
14408	C	T	>hCoV-19/England/QEUH-C31529/2020|EPI_ISL_731499|2020-12-11	EPI_ISL_731499	orf1ab
16887	C	T	>hCoV-19/England/QEUH-C31529/2020|EPI_ISL_731499|2020-12-11	EPI_ISL_731499	orf1ab
21255	G	C	>hCoV-19/England/QEUH-C31529/2020|EPI_ISL_731499|2020-12-11	EPI_ISL_731499	orf1ab
21614	C	T	>hCoV-19/England/QEUH-C31529/2020|EPI_ISL_731499|2020-12-11	EPI_ISL_731499	S
22227	C	T	>hCoV-19/England/QEUH-C31529/2020|EPI_ISL_731499|2020-12-11	EPI_ISL_731499	S
23403	A	G	>hCoV-19/England/QEUH-C31529/2020|EPI_ISL_731499|2020-12-11	EPI_ISL_731499	S
24334	C	T	>hCoV-19/England/QEUH-C31529/2020|EPI_ISL_731499|2020-12-11	EPI_ISL_731499	S
26801	C	G	>hCoV-19/England/QEUH-C31529/2020|EPI_ISL_731499|2020-12-11	EPI_ISL_731499	M
27944	C	T	>hCoV-19/England/QEUH-C31529/2020|EPI_ISL_731499|2020-12-11	EPI_ISL_731499	ORF8
28144	C	T	>hCoV-19/England/QEUH-C31529/2020|EPI_ISL_731499|2020-12-11	EPI_ISL_731499	ORF8
28932	C	T	>hCoV-19/England/QEUH-C31529/2020|EPI_ISL_731499|2020-12-11	EPI_ISL_731499	N
29645	G	T	>hCoV-19/England/QEUH-C31529/2020|EPI_ISL_731499|2020-12-11	EPI_ISL_731499	ORF10
204	G	T	>hCoV-19/England/ALDP-C394CA/2020|EPI_ISL_731500|2020-12-09	EPI_ISL_731500	NonCoding
241	C	T	>hCoV-19/England/ALDP-C394CA/2020|EPI_ISL_731500|2020-12-09	EPI_ISL_731500	NonCoding
445	T	C	>hCoV-19/England/ALDP-C394CA/2020|EPI_ISL_731500|2020-12-09	EPI_ISL_731500	orf1ab
3037	C	T	>hCoV-19/England/ALDP-C394CA/2020|EPI_ISL_731500|2020-12-09	EPI_ISL_731500	orf1ab
6286	C	T	>hCoV-19/England/ALDP-C394CA/2020|EPI_ISL_731500|2020-12-09	EPI_ISL_731500	orf1ab
8782	T	C	>hCoV-19/England/ALDP-C394CA/2020|EPI_ISL_731500|2020-12-09	EPI_ISL_731500	orf1ab
14408	C	T	>hCoV-19/England/ALDP-C394CA/2020|EPI_ISL_731500|2020-12-09	EPI_ISL_731500	orf1ab
21255	G	C	>hCoV-19/England/ALDP-C394CA/2020|EPI_ISL_731500|2020-12-09	EPI_ISL_731500	orf1ab
21614	C	T	>hCoV-19/England/ALDP-C394CA/2020|EPI_ISL_731500|2020-12-09	EPI_ISL_731500	S
22227	C	T	>hCoV-19/England/ALDP-C394CA/2020|EPI_ISL_731500|2020-12-09	EPI_ISL_731500	S
23403	A	G	>hCoV-19/England/ALDP-C394CA/2020|EPI_ISL_731500|2020-12-09	EPI_ISL_731500	S
26801	C	G	>hCoV-19/England/ALDP-C394CA/2020|EPI_ISL_731500|2020-12-09	EPI_ISL_731500	M
27944	C	T	>hCoV-19/England/ALDP-C394CA/2020|EPI_ISL_731500|2020-12-09	EPI_ISL_731500	ORF8
28144	C	T	>hCoV-19/England/ALDP-C394CA/2020|EPI_ISL_731500|2020-12-09	EPI_ISL_731500	ORF8
28932	C	T	>hCoV-19/England/ALDP-C394CA/2020|EPI_ISL_731500|2020-12-09	EPI_ISL_731500	N
29645	G	T	>hCoV-19/England/ALDP-C394CA/2020|EPI_ISL_731500|2020-12-09	EPI_ISL_731500	ORF10
29737	G	A	>hCoV-19/England/ALDP-C394CA/2020|EPI_ISL_731500|2020-12-09	EPI_ISL_731500	NonCoding
204	G	T	>hCoV-19/England/QEUH-C30A0D/2020|EPI_ISL_731501|2020-12-10	EPI_ISL_731501	NonCoding
241	C	T	>hCoV-19/England/QEUH-C30A0D/2020|EPI_ISL_731501|2020-12-10	EPI_ISL_731501	NonCoding
445	T	C	>hCoV-19/England/QEUH-C30A0D/2020|EPI_ISL_731501|2020-12-10	EPI_ISL_731501	orf1ab
3037	C	T	>hCoV-19/England/QEUH-C30A0D/2020|EPI_ISL_731501|2020-12-10	EPI_ISL_731501	orf1ab
6286	C	T	>hCoV-19/England/QEUH-C30A0D/2020|EPI_ISL_731501|2020-12-10	EPI_ISL_731501	orf1ab
8782	T	C	>hCoV-19/England/QEUH-C30A0D/2020|EPI_ISL_731501|2020-12-10	EPI_ISL_731501	orf1ab
11533	A	G	>hCoV-19/England/QEUH-C30A0D/2020|EPI_ISL_731501|2020-12-10	EPI_ISL_731501	orf1ab
14408	C	T	>hCoV-19/England/QEUH-C30A0D/2020|EPI_ISL_731501|2020-12-10	EPI_ISL_731501	orf1ab
21255	G	C	>hCoV-19/England/QEUH-C30A0D/2020|EPI_ISL_731501|2020-12-10	EPI_ISL_731501	orf1ab
21614	C	T	>hCoV-19/England/QEUH-C30A0D/2020|EPI_ISL_731501|2020-12-10	EPI_ISL_731501	S
22227	C	T	>hCoV-19/England/QEUH-C30A0D/2020|EPI_ISL_731501|2020-12-10	EPI_ISL_731501	S
23403	A	G	>hCoV-19/England/QEUH-C30A0D/2020|EPI_ISL_731501|2020-12-10	EPI_ISL_731501	S
24334	C	T	>hCoV-19/England/QEUH-C30A0D/2020|EPI_ISL_731501|2020-12-10	EPI_ISL_731501	S
26424	T	C	>hCoV-19/England/QEUH-C30A0D/2020|EPI_ISL_731501|2020-12-10	EPI_ISL_731501	E
26801	C	G	>hCoV-19/England/QEUH-C30A0D/2020|EPI_ISL_731501|2020-12-10	EPI_ISL_731501	M
27944	C	T	>hCoV-19/England/QEUH-C30A0D/2020|EPI_ISL_731501|2020-12-10	EPI_ISL_731501	ORF8
28144	C	T	>hCoV-19/England/QEUH-C30A0D/2020|EPI_ISL_731501|2020-12-10	EPI_ISL_731501	ORF8
28932	C	T	>hCoV-19/England/QEUH-C30A0D/2020|EPI_ISL_731501|2020-12-10	EPI_ISL_731501	N
29645	G	T	>hCoV-19/England/QEUH-C30A0D/2020|EPI_ISL_731501|2020-12-10	EPI_ISL_731501	ORF10
204	G	T	>hCoV-19/England/ALDP-C3AB6A/2020|EPI_ISL_731502|2020-12-09	EPI_ISL_731502	NonCoding
241	C	T	>hCoV-19/England/ALDP-C3AB6A/2020|EPI_ISL_731502|2020-12-09	EPI_ISL_731502	NonCoding
445	T	C	>hCoV-19/England/ALDP-C3AB6A/2020|EPI_ISL_731502|2020-12-09	EPI_ISL_731502	orf1ab
1861	T	G	>hCoV-19/England/ALDP-C3AB6A/2020|EPI_ISL_731502|2020-12-09	EPI_ISL_731502	orf1ab
3037	C	T	>hCoV-19/England/ALDP-C3AB6A/2020|EPI_ISL_731502|2020-12-09	EPI_ISL_731502	orf1ab
6286	C	T	>hCoV-19/England/ALDP-C3AB6A/2020|EPI_ISL_731502|2020-12-09	EPI_ISL_731502	orf1ab
8782	T	C	>hCoV-19/England/ALDP-C3AB6A/2020|EPI_ISL_731502|2020-12-09	EPI_ISL_731502	orf1ab
14408	C	T	>hCoV-19/England/ALDP-C3AB6A/2020|EPI_ISL_731502|2020-12-09	EPI_ISL_731502	orf1ab
16197	G	T	>hCoV-19/England/ALDP-C3AB6A/2020|EPI_ISL_731502|2020-12-09	EPI_ISL_731502	orf1ab
21255	G	C	>hCoV-19/England/ALDP-C3AB6A/2020|EPI_ISL_731502|2020-12-09	EPI_ISL_731502	orf1ab
21614	C	T	>hCoV-19/England/ALDP-C3AB6A/2020|EPI_ISL_731502|2020-12-09	EPI_ISL_731502	S
22227	C	T	>hCoV-19/England/ALDP-C3AB6A/2020|EPI_ISL_731502|2020-12-09	EPI_ISL_731502	S
23403	A	G	>hCoV-19/England/ALDP-C3AB6A/2020|EPI_ISL_731502|2020-12-09	EPI_ISL_731502	S
24334	C	T	>hCoV-19/England/ALDP-C3AB6A/2020|EPI_ISL_731502|2020-12-09	EPI_ISL_731502	S
25075	C	T	>hCoV-19/England/ALDP-C3AB6A/2020|EPI_ISL_731502|2020-12-09	EPI_ISL_731502	S
26801	C	G	>hCoV-19/England/ALDP-C3AB6A/2020|EPI_ISL_731502|2020-12-09	EPI_ISL_731502	M
27944	C	T	>hCoV-19/England/ALDP-C3AB6A/2020|EPI_ISL_731502|2020-12-09	EPI_ISL_731502	ORF8
28144	C	T	>hCoV-19/England/ALDP-C3AB6A/2020|EPI_ISL_731502|2020-12-09	EPI_ISL_731502	ORF8
28932	C	T	>hCoV-19/England/ALDP-C3AB6A/2020|EPI_ISL_731502|2020-12-09	EPI_ISL_731502	N
29645	G	T	>hCoV-19/England/ALDP-C3AB6A/2020|EPI_ISL_731502|2020-12-09	EPI_ISL_731502	ORF10
241	C	T	>hCoV-19/England/ALDP-C392B1/2020|EPI_ISL_731504|2020-12-08	EPI_ISL_731504	NonCoding
1681	G	T	>hCoV-19/England/ALDP-C392B1/2020|EPI_ISL_731504|2020-12-08	EPI_ISL_731504	orf1ab
3037	C	T	>hCoV-19/England/ALDP-C392B1/2020|EPI_ISL_731504|2020-12-08	EPI_ISL_731504	orf1ab
8782	T	C	>hCoV-19/England/ALDP-C392B1/2020|EPI_ISL_731504|2020-12-08	EPI_ISL_731504	orf1ab
9433	A	T	>hCoV-19/England/ALDP-C392B1/2020|EPI_ISL_731504|2020-12-08	EPI_ISL_731504	orf1ab
10265	G	A	>hCoV-19/England/ALDP-C392B1/2020|EPI_ISL_731504|2020-12-08	EPI_ISL_731504	orf1ab
10369	C	T	>hCoV-19/England/ALDP-C392B1/2020|EPI_ISL_731504|2020-12-08	EPI_ISL_731504	orf1ab
10789	C	T	>hCoV-19/England/ALDP-C392B1/2020|EPI_ISL_731504|2020-12-08	EPI_ISL_731504	orf1ab
11575	C	T	>hCoV-19/England/ALDP-C392B1/2020|EPI_ISL_731504|2020-12-08	EPI_ISL_731504	orf1ab
14107	A	G	>hCoV-19/England/ALDP-C392B1/2020|EPI_ISL_731504|2020-12-08	EPI_ISL_731504	orf1ab
14408	C	T	>hCoV-19/England/ALDP-C392B1/2020|EPI_ISL_731504|2020-12-08	EPI_ISL_731504	orf1ab
15380	G	T	>hCoV-19/England/ALDP-C392B1/2020|EPI_ISL_731504|2020-12-08	EPI_ISL_731504	orf1ab
19650	A	G	>hCoV-19/England/ALDP-C392B1/2020|EPI_ISL_731504|2020-12-08	EPI_ISL_731504	orf1ab
23403	A	G	>hCoV-19/England/ALDP-C392B1/2020|EPI_ISL_731504|2020-12-08	EPI_ISL_731504	S
23621	G	T	>hCoV-19/England/ALDP-C392B1/2020|EPI_ISL_731504|2020-12-08	EPI_ISL_731504	S
27841	G	T	>hCoV-19/England/ALDP-C392B1/2020|EPI_ISL_731504|2020-12-08	EPI_ISL_731504	NonCoding
28144	C	T	>hCoV-19/England/ALDP-C392B1/2020|EPI_ISL_731504|2020-12-08	EPI_ISL_731504	ORF8
28881	G	A	>hCoV-19/England/ALDP-C392B1/2020|EPI_ISL_731504|2020-12-08	EPI_ISL_731504	N
28882	G	A	>hCoV-19/England/ALDP-C392B1/2020|EPI_ISL_731504|2020-12-08	EPI_ISL_731504	N
28883	G	C	>hCoV-19/England/ALDP-C392B1/2020|EPI_ISL_731504|2020-12-08	EPI_ISL_731504	N
204	G	T	>hCoV-19/England/ALDP-C3A1D1/2020|EPI_ISL_731506|2020-12-09	EPI_ISL_731506	NonCoding
241	C	T	>hCoV-19/England/ALDP-C3A1D1/2020|EPI_ISL_731506|2020-12-09	EPI_ISL_731506	NonCoding
445	T	C	>hCoV-19/England/ALDP-C3A1D1/2020|EPI_ISL_731506|2020-12-09	EPI_ISL_731506	orf1ab
3037	C	T	>hCoV-19/England/ALDP-C3A1D1/2020|EPI_ISL_731506|2020-12-09	EPI_ISL_731506	orf1ab
6286	C	T	>hCoV-19/England/ALDP-C3A1D1/2020|EPI_ISL_731506|2020-12-09	EPI_ISL_731506	orf1ab
6835	T	C	>hCoV-19/England/ALDP-C3A1D1/2020|EPI_ISL_731506|2020-12-09	EPI_ISL_731506	orf1ab
8782	T	C	>hCoV-19/England/ALDP-C3A1D1/2020|EPI_ISL_731506|2020-12-09	EPI_ISL_731506	orf1ab
11686	T	C	>hCoV-19/England/ALDP-C3A1D1/2020|EPI_ISL_731506|2020-12-09	EPI_ISL_731506	orf1ab
14408	C	T	>hCoV-19/England/ALDP-C3A1D1/2020|EPI_ISL_731506|2020-12-09	EPI_ISL_731506	orf1ab
20413	T	A	>hCoV-19/England/ALDP-C3A1D1/2020|EPI_ISL_731506|2020-12-09	EPI_ISL_731506	orf1ab
21255	G	C	>hCoV-19/England/ALDP-C3A1D1/2020|EPI_ISL_731506|2020-12-09	EPI_ISL_731506	orf1ab
21614	C	T	>hCoV-19/England/ALDP-C3A1D1/2020|EPI_ISL_731506|2020-12-09	EPI_ISL_731506	S
22227	C	T	>hCoV-19/England/ALDP-C3A1D1/2020|EPI_ISL_731506|2020-12-09	EPI_ISL_731506	S
23341	T	C	>hCoV-19/England/ALDP-C3A1D1/2020|EPI_ISL_731506|2020-12-09	EPI_ISL_731506	S
23403	A	G	>hCoV-19/England/ALDP-C3A1D1/2020|EPI_ISL_731506|2020-12-09	EPI_ISL_731506	S
24334	C	T	>hCoV-19/England/ALDP-C3A1D1/2020|EPI_ISL_731506|2020-12-09	EPI_ISL_731506	S
26801	C	G	>hCoV-19/England/ALDP-C3A1D1/2020|EPI_ISL_731506|2020-12-09	EPI_ISL_731506	M
27944	C	T	>hCoV-19/England/ALDP-C3A1D1/2020|EPI_ISL_731506|2020-12-09	EPI_ISL_731506	ORF8
28144	C	T	>hCoV-19/England/ALDP-C3A1D1/2020|EPI_ISL_731506|2020-12-09	EPI_ISL_731506	ORF8
28932	C	T	>hCoV-19/England/ALDP-C3A1D1/2020|EPI_ISL_731506|2020-12-09	EPI_ISL_731506	N
29645	G	T	>hCoV-19/England/ALDP-C3A1D1/2020|EPI_ISL_731506|2020-12-09	EPI_ISL_731506	ORF10
222	C	T	>hCoV-19/England/QEUH-C30C25/2020|EPI_ISL_731507|2020-12-10	EPI_ISL_731507	NonCoding
241	C	T	>hCoV-19/England/QEUH-C30C25/2020|EPI_ISL_731507|2020-12-10	EPI_ISL_731507	NonCoding
445	T	C	>hCoV-19/England/QEUH-C30C25/2020|EPI_ISL_731507|2020-12-10	EPI_ISL_731507	orf1ab
3037	C	T	>hCoV-19/England/QEUH-C30C25/2020|EPI_ISL_731507|2020-12-10	EPI_ISL_731507	orf1ab
6286	C	T	>hCoV-19/England/QEUH-C30C25/2020|EPI_ISL_731507|2020-12-10	EPI_ISL_731507	orf1ab
8782	T	C	>hCoV-19/England/QEUH-C30C25/2020|EPI_ISL_731507|2020-12-10	EPI_ISL_731507	orf1ab
14408	C	T	>hCoV-19/England/QEUH-C30C25/2020|EPI_ISL_731507|2020-12-10	EPI_ISL_731507	orf1ab
19687	C	T	>hCoV-19/England/QEUH-C30C25/2020|EPI_ISL_731507|2020-12-10	EPI_ISL_731507	orf1ab
20661	T	C	>hCoV-19/England/QEUH-C30C25/2020|EPI_ISL_731507|2020-12-10	EPI_ISL_731507	orf1ab
21255	G	C	>hCoV-19/England/QEUH-C30C25/2020|EPI_ISL_731507|2020-12-10	EPI_ISL_731507	orf1ab
22227	C	T	>hCoV-19/England/QEUH-C30C25/2020|EPI_ISL_731507|2020-12-10	EPI_ISL_731507	S
23403	A	G	>hCoV-19/England/QEUH-C30C25/2020|EPI_ISL_731507|2020-12-10	EPI_ISL_731507	S
24111	T	C	>hCoV-19/England/QEUH-C30C25/2020|EPI_ISL_731507|2020-12-10	EPI_ISL_731507	S
26801	C	G	>hCoV-19/England/QEUH-C30C25/2020|EPI_ISL_731507|2020-12-10	EPI_ISL_731507	M
28144	C	T	>hCoV-19/England/QEUH-C30C25/2020|EPI_ISL_731507|2020-12-10	EPI_ISL_731507	ORF8
28932	C	T	>hCoV-19/England/QEUH-C30C25/2020|EPI_ISL_731507|2020-12-10	EPI_ISL_731507	N
29366	C	T	>hCoV-19/England/QEUH-C30C25/2020|EPI_ISL_731507|2020-12-10	EPI_ISL_731507	N
29386	C	T	>hCoV-19/England/QEUH-C30C25/2020|EPI_ISL_731507|2020-12-10	EPI_ISL_731507	N
29645	G	T	>hCoV-19/England/QEUH-C30C25/2020|EPI_ISL_731507|2020-12-10	EPI_ISL_731507	ORF10
204	G	T	>hCoV-19/England/ALDP-C39372/2020|EPI_ISL_731511|2020-12-09	EPI_ISL_731511	NonCoding
241	C	T	>hCoV-19/England/ALDP-C39372/2020|EPI_ISL_731511|2020-12-09	EPI_ISL_731511	NonCoding
445	T	C	>hCoV-19/England/ALDP-C39372/2020|EPI_ISL_731511|2020-12-09	EPI_ISL_731511	orf1ab
3037	C	T	>hCoV-19/England/ALDP-C39372/2020|EPI_ISL_731511|2020-12-09	EPI_ISL_731511	orf1ab
6286	C	T	>hCoV-19/England/ALDP-C39372/2020|EPI_ISL_731511|2020-12-09	EPI_ISL_731511	orf1ab
7420	C	T	>hCoV-19/England/ALDP-C39372/2020|EPI_ISL_731511|2020-12-09	EPI_ISL_731511	orf1ab
8782	T	C	>hCoV-19/England/ALDP-C39372/2020|EPI_ISL_731511|2020-12-09	EPI_ISL_731511	orf1ab
11644	C	T	>hCoV-19/England/ALDP-C39372/2020|EPI_ISL_731511|2020-12-09	EPI_ISL_731511	orf1ab
14408	C	T	>hCoV-19/England/ALDP-C39372/2020|EPI_ISL_731511|2020-12-09	EPI_ISL_731511	orf1ab
16585	G	A	>hCoV-19/England/ALDP-C39372/2020|EPI_ISL_731511|2020-12-09	EPI_ISL_731511	orf1ab
21255	G	C	>hCoV-19/England/ALDP-C39372/2020|EPI_ISL_731511|2020-12-09	EPI_ISL_731511	orf1ab
21614	C	T	>hCoV-19/England/ALDP-C39372/2020|EPI_ISL_731511|2020-12-09	EPI_ISL_731511	S
22227	C	T	>hCoV-19/England/ALDP-C39372/2020|EPI_ISL_731511|2020-12-09	EPI_ISL_731511	S
23403	A	G	>hCoV-19/England/ALDP-C39372/2020|EPI_ISL_731511|2020-12-09	EPI_ISL_731511	S
24334	C	T	>hCoV-19/England/ALDP-C39372/2020|EPI_ISL_731511|2020-12-09	EPI_ISL_731511	S
26784	G	T	>hCoV-19/England/ALDP-C39372/2020|EPI_ISL_731511|2020-12-09	EPI_ISL_731511	M
26801	C	G	>hCoV-19/England/ALDP-C39372/2020|EPI_ISL_731511|2020-12-09	EPI_ISL_731511	M
27944	C	T	>hCoV-19/England/ALDP-C39372/2020|EPI_ISL_731511|2020-12-09	EPI_ISL_731511	ORF8
28144	C	T	>hCoV-19/England/ALDP-C39372/2020|EPI_ISL_731511|2020-12-09	EPI_ISL_731511	ORF8
28932	C	T	>hCoV-19/England/ALDP-C39372/2020|EPI_ISL_731511|2020-12-09	EPI_ISL_731511	N
29645	G	T	>hCoV-19/England/ALDP-C39372/2020|EPI_ISL_731511|2020-12-09	EPI_ISL_731511	ORF10
241	C	T	>hCoV-19/England/ALDP-C397A3/2020|EPI_ISL_731515|2020-12-09	EPI_ISL_731515	NonCoding
1593	C	T	>hCoV-19/England/ALDP-C397A3/2020|EPI_ISL_731515|2020-12-09	EPI_ISL_731515	orf1ab
3037	C	T	>hCoV-19/England/ALDP-C397A3/2020|EPI_ISL_731515|2020-12-09	EPI_ISL_731515	orf1ab
3069	A	G	>hCoV-19/England/ALDP-C397A3/2020|EPI_ISL_731515|2020-12-09	EPI_ISL_731515	orf1ab
4045	T	C	>hCoV-19/England/ALDP-C397A3/2020|EPI_ISL_731515|2020-12-09	EPI_ISL_731515	orf1ab
5884	C	T	>hCoV-19/England/ALDP-C397A3/2020|EPI_ISL_731515|2020-12-09	EPI_ISL_731515	orf1ab
8782	T	C	>hCoV-19/England/ALDP-C397A3/2020|EPI_ISL_731515|2020-12-09	EPI_ISL_731515	orf1ab
11230	G	T	>hCoV-19/England/ALDP-C397A3/2020|EPI_ISL_731515|2020-12-09	EPI_ISL_731515	orf1ab
14408	C	T	>hCoV-19/England/ALDP-C397A3/2020|EPI_ISL_731515|2020-12-09	EPI_ISL_731515	orf1ab
15380	G	T	>hCoV-19/England/ALDP-C397A3/2020|EPI_ISL_731515|2020-12-09	EPI_ISL_731515	orf1ab
21646	C	T	>hCoV-19/England/ALDP-C397A3/2020|EPI_ISL_731515|2020-12-09	EPI_ISL_731515	S
23403	A	G	>hCoV-19/England/ALDP-C397A3/2020|EPI_ISL_731515|2020-12-09	EPI_ISL_731515	S
25621	G	A	>hCoV-19/England/ALDP-C397A3/2020|EPI_ISL_731515|2020-12-09	EPI_ISL_731515	ORF3a
26060	C	T	>hCoV-19/England/ALDP-C397A3/2020|EPI_ISL_731515|2020-12-09	EPI_ISL_731515	ORF3a
26714	T	C	>hCoV-19/England/ALDP-C397A3/2020|EPI_ISL_731515|2020-12-09	EPI_ISL_731515	M
28144	C	T	>hCoV-19/England/ALDP-C397A3/2020|EPI_ISL_731515|2020-12-09	EPI_ISL_731515	ORF8
28881	G	A	>hCoV-19/England/ALDP-C397A3/2020|EPI_ISL_731515|2020-12-09	EPI_ISL_731515	N
28882	G	A	>hCoV-19/England/ALDP-C397A3/2020|EPI_ISL_731515|2020-12-09	EPI_ISL_731515	N
28883	G	C	>hCoV-19/England/ALDP-C397A3/2020|EPI_ISL_731515|2020-12-09	EPI_ISL_731515	N
29782	A	C	>hCoV-19/England/ALDP-C397A3/2020|EPI_ISL_731515|2020-12-09	EPI_ISL_731515	NonCoding
204	G	T	>hCoV-19/England/QEUH-C34C5E/2020|EPI_ISL_731517|2020-12-10	EPI_ISL_731517	NonCoding
241	C	T	>hCoV-19/England/QEUH-C34C5E/2020|EPI_ISL_731517|2020-12-10	EPI_ISL_731517	NonCoding
445	T	C	>hCoV-19/England/QEUH-C34C5E/2020|EPI_ISL_731517|2020-12-10	EPI_ISL_731517	orf1ab
3037	C	T	>hCoV-19/England/QEUH-C34C5E/2020|EPI_ISL_731517|2020-12-10	EPI_ISL_731517	orf1ab
4686	C	T	>hCoV-19/England/QEUH-C34C5E/2020|EPI_ISL_731517|2020-12-10	EPI_ISL_731517	orf1ab
6286	C	T	>hCoV-19/England/QEUH-C34C5E/2020|EPI_ISL_731517|2020-12-10	EPI_ISL_731517	orf1ab
8782	T	C	>hCoV-19/England/QEUH-C34C5E/2020|EPI_ISL_731517|2020-12-10	EPI_ISL_731517	orf1ab
11396	C	T	>hCoV-19/England/QEUH-C34C5E/2020|EPI_ISL_731517|2020-12-10	EPI_ISL_731517	orf1ab
14408	C	T	>hCoV-19/England/QEUH-C34C5E/2020|EPI_ISL_731517|2020-12-10	EPI_ISL_731517	orf1ab
21255	G	C	>hCoV-19/England/QEUH-C34C5E/2020|EPI_ISL_731517|2020-12-10	EPI_ISL_731517	orf1ab
21614	C	T	>hCoV-19/England/QEUH-C34C5E/2020|EPI_ISL_731517|2020-12-10	EPI_ISL_731517	S
22227	C	T	>hCoV-19/England/QEUH-C34C5E/2020|EPI_ISL_731517|2020-12-10	EPI_ISL_731517	S
23403	A	G	>hCoV-19/England/QEUH-C34C5E/2020|EPI_ISL_731517|2020-12-10	EPI_ISL_731517	S
26801	C	G	>hCoV-19/England/QEUH-C34C5E/2020|EPI_ISL_731517|2020-12-10	EPI_ISL_731517	M
27944	C	T	>hCoV-19/England/QEUH-C34C5E/2020|EPI_ISL_731517|2020-12-10	EPI_ISL_731517	ORF8
28144	C	T	>hCoV-19/England/QEUH-C34C5E/2020|EPI_ISL_731517|2020-12-10	EPI_ISL_731517	ORF8
28932	C	T	>hCoV-19/England/QEUH-C34C5E/2020|EPI_ISL_731517|2020-12-10	EPI_ISL_731517	N
29645	G	T	>hCoV-19/England/QEUH-C34C5E/2020|EPI_ISL_731517|2020-12-10	EPI_ISL_731517	ORF10
204	G	T	>hCoV-19/England/ALDP-C394E8/2020|EPI_ISL_731520|2020-12-09	EPI_ISL_731520	NonCoding
241	C	T	>hCoV-19/England/ALDP-C394E8/2020|EPI_ISL_731520|2020-12-09	EPI_ISL_731520	NonCoding
445	T	C	>hCoV-19/England/ALDP-C394E8/2020|EPI_ISL_731520|2020-12-09	EPI_ISL_731520	orf1ab
2062	C	T	>hCoV-19/England/ALDP-C394E8/2020|EPI_ISL_731520|2020-12-09	EPI_ISL_731520	orf1ab
3037	C	T	>hCoV-19/England/ALDP-C394E8/2020|EPI_ISL_731520|2020-12-09	EPI_ISL_731520	orf1ab
6286	C	T	>hCoV-19/England/ALDP-C394E8/2020|EPI_ISL_731520|2020-12-09	EPI_ISL_731520	orf1ab
7528	C	T	>hCoV-19/England/ALDP-C394E8/2020|EPI_ISL_731520|2020-12-09	EPI_ISL_731520	orf1ab
8782	T	C	>hCoV-19/England/ALDP-C394E8/2020|EPI_ISL_731520|2020-12-09	EPI_ISL_731520	orf1ab
14408	C	T	>hCoV-19/England/ALDP-C394E8/2020|EPI_ISL_731520|2020-12-09	EPI_ISL_731520	orf1ab
21255	G	C	>hCoV-19/England/ALDP-C394E8/2020|EPI_ISL_731520|2020-12-09	EPI_ISL_731520	orf1ab
21614	C	T	>hCoV-19/England/ALDP-C394E8/2020|EPI_ISL_731520|2020-12-09	EPI_ISL_731520	S
22227	C	T	>hCoV-19/England/ALDP-C394E8/2020|EPI_ISL_731520|2020-12-09	EPI_ISL_731520	S
23403	A	G	>hCoV-19/England/ALDP-C394E8/2020|EPI_ISL_731520|2020-12-09	EPI_ISL_731520	S
24334	C	T	>hCoV-19/England/ALDP-C394E8/2020|EPI_ISL_731520|2020-12-09	EPI_ISL_731520	S
26801	C	G	>hCoV-19/England/ALDP-C394E8/2020|EPI_ISL_731520|2020-12-09	EPI_ISL_731520	M
27769	C	T	>hCoV-19/England/ALDP-C394E8/2020|EPI_ISL_731520|2020-12-09	EPI_ISL_731520	NonCoding
27944	C	T	>hCoV-19/England/ALDP-C394E8/2020|EPI_ISL_731520|2020-12-09	EPI_ISL_731520	ORF8
28144	C	T	>hCoV-19/England/ALDP-C394E8/2020|EPI_ISL_731520|2020-12-09	EPI_ISL_731520	ORF8
28932	C	T	>hCoV-19/England/ALDP-C394E8/2020|EPI_ISL_731520|2020-12-09	EPI_ISL_731520	N
29645	G	T	>hCoV-19/England/ALDP-C394E8/2020|EPI_ISL_731520|2020-12-09	EPI_ISL_731520	ORF10
218	C	T	>hCoV-19/England/QEUH-C310EC/2020|EPI_ISL_731523|2020-12-11	EPI_ISL_731523	NonCoding
241	C	T	>hCoV-19/England/QEUH-C310EC/2020|EPI_ISL_731523|2020-12-11	EPI_ISL_731523	NonCoding
2146	C	T	>hCoV-19/England/QEUH-C310EC/2020|EPI_ISL_731523|2020-12-11	EPI_ISL_731523	orf1ab
3037	C	T	>hCoV-19/England/QEUH-C310EC/2020|EPI_ISL_731523|2020-12-11	EPI_ISL_731523	orf1ab
8782	T	C	>hCoV-19/England/QEUH-C310EC/2020|EPI_ISL_731523|2020-12-11	EPI_ISL_731523	orf1ab
11211	A	G	>hCoV-19/England/QEUH-C310EC/2020|EPI_ISL_731523|2020-12-11	EPI_ISL_731523	orf1ab
14408	C	T	>hCoV-19/England/QEUH-C310EC/2020|EPI_ISL_731523|2020-12-11	EPI_ISL_731523	orf1ab
18877	C	T	>hCoV-19/England/QEUH-C310EC/2020|EPI_ISL_731523|2020-12-11	EPI_ISL_731523	orf1ab
22444	C	T	>hCoV-19/England/QEUH-C310EC/2020|EPI_ISL_731523|2020-12-11	EPI_ISL_731523	S
23403	A	G	>hCoV-19/England/QEUH-C310EC/2020|EPI_ISL_731523|2020-12-11	EPI_ISL_731523	S
25563	G	T	>hCoV-19/England/QEUH-C310EC/2020|EPI_ISL_731523|2020-12-11	EPI_ISL_731523	ORF3a
26735	C	T	>hCoV-19/England/QEUH-C310EC/2020|EPI_ISL_731523|2020-12-11	EPI_ISL_731523	M
28144	C	T	>hCoV-19/England/QEUH-C310EC/2020|EPI_ISL_731523|2020-12-11	EPI_ISL_731523	ORF8
28854	C	T	>hCoV-19/England/QEUH-C310EC/2020|EPI_ISL_731523|2020-12-11	EPI_ISL_731523	N
241	C	T	>hCoV-19/England/ALDP-C3AD19/2020|EPI_ISL_731524|2020-12-09	EPI_ISL_731524	NonCoding
3037	C	T	>hCoV-19/England/ALDP-C3AD19/2020|EPI_ISL_731524|2020-12-09	EPI_ISL_731524	orf1ab
3323	G	T	>hCoV-19/England/ALDP-C3AD19/2020|EPI_ISL_731524|2020-12-09	EPI_ISL_731524	orf1ab
5183	C	T	>hCoV-19/England/ALDP-C3AD19/2020|EPI_ISL_731524|2020-12-09	EPI_ISL_731524	orf1ab
6536	G	T	>hCoV-19/England/ALDP-C3AD19/2020|EPI_ISL_731524|2020-12-09	EPI_ISL_731524	orf1ab
8782	T	C	>hCoV-19/England/ALDP-C3AD19/2020|EPI_ISL_731524|2020-12-09	EPI_ISL_731524	orf1ab
9891	C	T	>hCoV-19/England/ALDP-C3AD19/2020|EPI_ISL_731524|2020-12-09	EPI_ISL_731524	orf1ab
10369	C	T	>hCoV-19/England/ALDP-C3AD19/2020|EPI_ISL_731524|2020-12-09	EPI_ISL_731524	orf1ab
11233	T	C	>hCoV-19/England/ALDP-C3AD19/2020|EPI_ISL_731524|2020-12-09	EPI_ISL_731524	orf1ab
11764	T	C	>hCoV-19/England/ALDP-C3AD19/2020|EPI_ISL_731524|2020-12-09	EPI_ISL_731524	orf1ab
14408	C	T	>hCoV-19/England/ALDP-C3AD19/2020|EPI_ISL_731524|2020-12-09	EPI_ISL_731524	orf1ab
15783	C	T	>hCoV-19/England/ALDP-C3AD19/2020|EPI_ISL_731524|2020-12-09	EPI_ISL_731524	orf1ab
17175	T	C	>hCoV-19/England/ALDP-C3AD19/2020|EPI_ISL_731524|2020-12-09	EPI_ISL_731524	orf1ab
18674	G	A	>hCoV-19/England/ALDP-C3AD19/2020|EPI_ISL_731524|2020-12-09	EPI_ISL_731524	orf1ab
19866	T	C	>hCoV-19/England/ALDP-C3AD19/2020|EPI_ISL_731524|2020-12-09	EPI_ISL_731524	orf1ab
23403	A	G	>hCoV-19/England/ALDP-C3AD19/2020|EPI_ISL_731524|2020-12-09	EPI_ISL_731524	S
28144	C	T	>hCoV-19/England/ALDP-C3AD19/2020|EPI_ISL_731524|2020-12-09	EPI_ISL_731524	ORF8
28860	A	G	>hCoV-19/England/ALDP-C3AD19/2020|EPI_ISL_731524|2020-12-09	EPI_ISL_731524	N
28881	G	A	>hCoV-19/England/ALDP-C3AD19/2020|EPI_ISL_731524|2020-12-09	EPI_ISL_731524	N
28882	G	A	>hCoV-19/England/ALDP-C3AD19/2020|EPI_ISL_731524|2020-12-09	EPI_ISL_731524	N
28883	G	C	>hCoV-19/England/ALDP-C3AD19/2020|EPI_ISL_731524|2020-12-09	EPI_ISL_731524	N
204	G	T	>hCoV-19/England/ALDP-C3AD28/2020|EPI_ISL_731528|2020-12-09	EPI_ISL_731528	NonCoding
241	C	T	>hCoV-19/England/ALDP-C3AD28/2020|EPI_ISL_731528|2020-12-09	EPI_ISL_731528	NonCoding
445	T	C	>hCoV-19/England/ALDP-C3AD28/2020|EPI_ISL_731528|2020-12-09	EPI_ISL_731528	orf1ab
3037	C	T	>hCoV-19/England/ALDP-C3AD28/2020|EPI_ISL_731528|2020-12-09	EPI_ISL_731528	orf1ab
6286	C	T	>hCoV-19/England/ALDP-C3AD28/2020|EPI_ISL_731528|2020-12-09	EPI_ISL_731528	orf1ab
6613	A	G	>hCoV-19/England/ALDP-C3AD28/2020|EPI_ISL_731528|2020-12-09	EPI_ISL_731528	orf1ab
8782	T	C	>hCoV-19/England/ALDP-C3AD28/2020|EPI_ISL_731528|2020-12-09	EPI_ISL_731528	orf1ab
11533	A	G	>hCoV-19/England/ALDP-C3AD28/2020|EPI_ISL_731528|2020-12-09	EPI_ISL_731528	orf1ab
14408	C	T	>hCoV-19/England/ALDP-C3AD28/2020|EPI_ISL_731528|2020-12-09	EPI_ISL_731528	orf1ab
21255	G	C	>hCoV-19/England/ALDP-C3AD28/2020|EPI_ISL_731528|2020-12-09	EPI_ISL_731528	orf1ab
21614	C	T	>hCoV-19/England/ALDP-C3AD28/2020|EPI_ISL_731528|2020-12-09	EPI_ISL_731528	S
22227	C	T	>hCoV-19/England/ALDP-C3AD28/2020|EPI_ISL_731528|2020-12-09	EPI_ISL_731528	S
23403	A	G	>hCoV-19/England/ALDP-C3AD28/2020|EPI_ISL_731528|2020-12-09	EPI_ISL_731528	S
24334	C	T	>hCoV-19/England/ALDP-C3AD28/2020|EPI_ISL_731528|2020-12-09	EPI_ISL_731528	S
26424	T	C	>hCoV-19/England/ALDP-C3AD28/2020|EPI_ISL_731528|2020-12-09	EPI_ISL_731528	E
26801	C	G	>hCoV-19/England/ALDP-C3AD28/2020|EPI_ISL_731528|2020-12-09	EPI_ISL_731528	M
27944	C	T	>hCoV-19/England/ALDP-C3AD28/2020|EPI_ISL_731528|2020-12-09	EPI_ISL_731528	ORF8
28144	C	T	>hCoV-19/England/ALDP-C3AD28/2020|EPI_ISL_731528|2020-12-09	EPI_ISL_731528	ORF8
28932	C	T	>hCoV-19/England/ALDP-C3AD28/2020|EPI_ISL_731528|2020-12-09	EPI_ISL_731528	N
29645	G	T	>hCoV-19/England/ALDP-C3AD28/2020|EPI_ISL_731528|2020-12-09	EPI_ISL_731528	ORF10
29717	G	A	>hCoV-19/England/ALDP-C3AD28/2020|EPI_ISL_731528|2020-12-09	EPI_ISL_731528	NonCoding
241	C	T	>hCoV-19/England/ALDP-C3A784/2020|EPI_ISL_731529|2020-12-09	EPI_ISL_731529	NonCoding
3037	C	T	>hCoV-19/England/ALDP-C3A784/2020|EPI_ISL_731529|2020-12-09	EPI_ISL_731529	orf1ab
8782	T	C	>hCoV-19/England/ALDP-C3A784/2020|EPI_ISL_731529|2020-12-09	EPI_ISL_731529	orf1ab
9187	A	G	>hCoV-19/England/ALDP-C3A784/2020|EPI_ISL_731529|2020-12-09	EPI_ISL_731529	orf1ab
11230	G	T	>hCoV-19/England/ALDP-C3A784/2020|EPI_ISL_731529|2020-12-09	EPI_ISL_731529	orf1ab
11401	G	T	>hCoV-19/England/ALDP-C3A784/2020|EPI_ISL_731529|2020-12-09	EPI_ISL_731529	orf1ab
12402	A	C	>hCoV-19/England/ALDP-C3A784/2020|EPI_ISL_731529|2020-12-09	EPI_ISL_731529	orf1ab
14408	C	T	>hCoV-19/England/ALDP-C3A784/2020|EPI_ISL_731529|2020-12-09	EPI_ISL_731529	orf1ab
23403	A	G	>hCoV-19/England/ALDP-C3A784/2020|EPI_ISL_731529|2020-12-09	EPI_ISL_731529	S
24088	T	C	>hCoV-19/England/ALDP-C3A784/2020|EPI_ISL_731529|2020-12-09	EPI_ISL_731529	S
25617	G	T	>hCoV-19/England/ALDP-C3A784/2020|EPI_ISL_731529|2020-12-09	EPI_ISL_731529	ORF3a
27073	C	T	>hCoV-19/England/ALDP-C3A784/2020|EPI_ISL_731529|2020-12-09	EPI_ISL_731529	M
27847	C	T	>hCoV-19/England/ALDP-C3A784/2020|EPI_ISL_731529|2020-12-09	EPI_ISL_731529	NonCoding
28144	C	T	>hCoV-19/England/ALDP-C3A784/2020|EPI_ISL_731529|2020-12-09	EPI_ISL_731529	ORF8
28881	G	A	>hCoV-19/England/ALDP-C3A784/2020|EPI_ISL_731529|2020-12-09	EPI_ISL_731529	N
28882	G	A	>hCoV-19/England/ALDP-C3A784/2020|EPI_ISL_731529|2020-12-09	EPI_ISL_731529	N
28883	G	C	>hCoV-19/England/ALDP-C3A784/2020|EPI_ISL_731529|2020-12-09	EPI_ISL_731529	N
204	G	T	>hCoV-19/England/ALDP-C395B8/2020|EPI_ISL_731532|2020-12-09	EPI_ISL_731532	NonCoding
241	C	T	>hCoV-19/England/ALDP-C395B8/2020|EPI_ISL_731532|2020-12-09	EPI_ISL_731532	NonCoding
445	T	C	>hCoV-19/England/ALDP-C395B8/2020|EPI_ISL_731532|2020-12-09	EPI_ISL_731532	orf1ab
3037	C	T	>hCoV-19/England/ALDP-C395B8/2020|EPI_ISL_731532|2020-12-09	EPI_ISL_731532	orf1ab
6286	C	T	>hCoV-19/England/ALDP-C395B8/2020|EPI_ISL_731532|2020-12-09	EPI_ISL_731532	orf1ab
8782	T	C	>hCoV-19/England/ALDP-C395B8/2020|EPI_ISL_731532|2020-12-09	EPI_ISL_731532	orf1ab
11533	A	G	>hCoV-19/England/ALDP-C395B8/2020|EPI_ISL_731532|2020-12-09	EPI_ISL_731532	orf1ab
14408	C	T	>hCoV-19/England/ALDP-C395B8/2020|EPI_ISL_731532|2020-12-09	EPI_ISL_731532	orf1ab
21255	G	C	>hCoV-19/England/ALDP-C395B8/2020|EPI_ISL_731532|2020-12-09	EPI_ISL_731532	orf1ab
21614	C	T	>hCoV-19/England/ALDP-C395B8/2020|EPI_ISL_731532|2020-12-09	EPI_ISL_731532	S
22227	C	T	>hCoV-19/England/ALDP-C395B8/2020|EPI_ISL_731532|2020-12-09	EPI_ISL_731532	S
23403	A	G	>hCoV-19/England/ALDP-C395B8/2020|EPI_ISL_731532|2020-12-09	EPI_ISL_731532	S
24334	C	T	>hCoV-19/England/ALDP-C395B8/2020|EPI_ISL_731532|2020-12-09	EPI_ISL_731532	S
26424	T	C	>hCoV-19/England/ALDP-C395B8/2020|EPI_ISL_731532|2020-12-09	EPI_ISL_731532	E
26801	C	G	>hCoV-19/England/ALDP-C395B8/2020|EPI_ISL_731532|2020-12-09	EPI_ISL_731532	M
27944	C	T	>hCoV-19/England/ALDP-C395B8/2020|EPI_ISL_731532|2020-12-09	EPI_ISL_731532	ORF8
28144	C	T	>hCoV-19/England/ALDP-C395B8/2020|EPI_ISL_731532|2020-12-09	EPI_ISL_731532	ORF8
28932	C	T	>hCoV-19/England/ALDP-C395B8/2020|EPI_ISL_731532|2020-12-09	EPI_ISL_731532	N
29645	G	T	>hCoV-19/England/ALDP-C395B8/2020|EPI_ISL_731532|2020-12-09	EPI_ISL_731532	ORF10
241	C	T	>hCoV-19/England/ALDP-C39AF5/2020|EPI_ISL_731534|2020-12-09	EPI_ISL_731534	NonCoding
1594	C	T	>hCoV-19/England/ALDP-C39AF5/2020|EPI_ISL_731534|2020-12-09	EPI_ISL_731534	orf1ab
1743	G	A	>hCoV-19/England/ALDP-C39AF5/2020|EPI_ISL_731534|2020-12-09	EPI_ISL_731534	orf1ab
2164	G	T	>hCoV-19/England/ALDP-C39AF5/2020|EPI_ISL_731534|2020-12-09	EPI_ISL_731534	orf1ab
3037	C	T	>hCoV-19/England/ALDP-C39AF5/2020|EPI_ISL_731534|2020-12-09	EPI_ISL_731534	orf1ab
3486	C	T	>hCoV-19/England/ALDP-C39AF5/2020|EPI_ISL_731534|2020-12-09	EPI_ISL_731534	orf1ab
8782	T	C	>hCoV-19/England/ALDP-C39AF5/2020|EPI_ISL_731534|2020-12-09	EPI_ISL_731534	orf1ab
9205	T	C	>hCoV-19/England/ALDP-C39AF5/2020|EPI_ISL_731534|2020-12-09	EPI_ISL_731534	orf1ab
14408	C	T	>hCoV-19/England/ALDP-C39AF5/2020|EPI_ISL_731534|2020-12-09	EPI_ISL_731534	orf1ab
16887	C	T	>hCoV-19/England/ALDP-C39AF5/2020|EPI_ISL_731534|2020-12-09	EPI_ISL_731534	orf1ab
22893	A	G	>hCoV-19/England/ALDP-C39AF5/2020|EPI_ISL_731534|2020-12-09	EPI_ISL_731534	S
23403	A	G	>hCoV-19/England/ALDP-C39AF5/2020|EPI_ISL_731534|2020-12-09	EPI_ISL_731534	S
25471	G	T	>hCoV-19/England/ALDP-C39AF5/2020|EPI_ISL_731534|2020-12-09	EPI_ISL_731534	ORF3a
28144	C	T	>hCoV-19/England/ALDP-C39AF5/2020|EPI_ISL_731534|2020-12-09	EPI_ISL_731534	ORF8
28881	G	A	>hCoV-19/England/ALDP-C39AF5/2020|EPI_ISL_731534|2020-12-09	EPI_ISL_731534	N
28882	G	A	>hCoV-19/England/ALDP-C39AF5/2020|EPI_ISL_731534|2020-12-09	EPI_ISL_731534	N
28883	G	C	>hCoV-19/England/ALDP-C39AF5/2020|EPI_ISL_731534|2020-12-09	EPI_ISL_731534	N
204	G	T	>hCoV-19/England/QEUH-C30EC5/2020|EPI_ISL_731536|2020-12-10	EPI_ISL_731536	NonCoding
241	C	T	>hCoV-19/England/QEUH-C30EC5/2020|EPI_ISL_731536|2020-12-10	EPI_ISL_731536	NonCoding
445	T	C	>hCoV-19/England/QEUH-C30EC5/2020|EPI_ISL_731536|2020-12-10	EPI_ISL_731536	orf1ab
3037	C	T	>hCoV-19/England/QEUH-C30EC5/2020|EPI_ISL_731536|2020-12-10	EPI_ISL_731536	orf1ab
6286	C	T	>hCoV-19/England/QEUH-C30EC5/2020|EPI_ISL_731536|2020-12-10	EPI_ISL_731536	orf1ab
6807	C	T	>hCoV-19/England/QEUH-C30EC5/2020|EPI_ISL_731536|2020-12-10	EPI_ISL_731536	orf1ab
7926	C	T	>hCoV-19/England/QEUH-C30EC5/2020|EPI_ISL_731536|2020-12-10	EPI_ISL_731536	orf1ab
8782	T	C	>hCoV-19/England/QEUH-C30EC5/2020|EPI_ISL_731536|2020-12-10	EPI_ISL_731536	orf1ab
9745	C	T	>hCoV-19/England/QEUH-C30EC5/2020|EPI_ISL_731536|2020-12-10	EPI_ISL_731536	orf1ab
14408	C	T	>hCoV-19/England/QEUH-C30EC5/2020|EPI_ISL_731536|2020-12-10	EPI_ISL_731536	orf1ab
17766	C	T	>hCoV-19/England/QEUH-C30EC5/2020|EPI_ISL_731536|2020-12-10	EPI_ISL_731536	orf1ab
20178	C	T	>hCoV-19/England/QEUH-C30EC5/2020|EPI_ISL_731536|2020-12-10	EPI_ISL_731536	orf1ab
21255	G	C	>hCoV-19/England/QEUH-C30EC5/2020|EPI_ISL_731536|2020-12-10	EPI_ISL_731536	orf1ab
22227	C	T	>hCoV-19/England/QEUH-C30EC5/2020|EPI_ISL_731536|2020-12-10	EPI_ISL_731536	S
23403	A	G	>hCoV-19/England/QEUH-C30EC5/2020|EPI_ISL_731536|2020-12-10	EPI_ISL_731536	S
25477	G	T	>hCoV-19/England/QEUH-C30EC5/2020|EPI_ISL_731536|2020-12-10	EPI_ISL_731536	ORF3a
26801	C	G	>hCoV-19/England/QEUH-C30EC5/2020|EPI_ISL_731536|2020-12-10	EPI_ISL_731536	M
27944	C	T	>hCoV-19/England/QEUH-C30EC5/2020|EPI_ISL_731536|2020-12-10	EPI_ISL_731536	ORF8
28144	C	T	>hCoV-19/England/QEUH-C30EC5/2020|EPI_ISL_731536|2020-12-10	EPI_ISL_731536	ORF8
28932	C	T	>hCoV-19/England/QEUH-C30EC5/2020|EPI_ISL_731536|2020-12-10	EPI_ISL_731536	N
29645	G	T	>hCoV-19/England/QEUH-C30EC5/2020|EPI_ISL_731536|2020-12-10	EPI_ISL_731536	ORF10
204	G	T	>hCoV-19/England/ALDP-C3ABD3/2020|EPI_ISL_731538|2020-12-09	EPI_ISL_731538	NonCoding
241	C	T	>hCoV-19/England/ALDP-C3ABD3/2020|EPI_ISL_731538|2020-12-09	EPI_ISL_731538	NonCoding
445	T	C	>hCoV-19/England/ALDP-C3ABD3/2020|EPI_ISL_731538|2020-12-09	EPI_ISL_731538	orf1ab
3037	C	T	>hCoV-19/England/ALDP-C3ABD3/2020|EPI_ISL_731538|2020-12-09	EPI_ISL_731538	orf1ab
6286	C	T	>hCoV-19/England/ALDP-C3ABD3/2020|EPI_ISL_731538|2020-12-09	EPI_ISL_731538	orf1ab
7044	C	T	>hCoV-19/England/ALDP-C3ABD3/2020|EPI_ISL_731538|2020-12-09	EPI_ISL_731538	orf1ab
8782	T	C	>hCoV-19/England/ALDP-C3ABD3/2020|EPI_ISL_731538|2020-12-09	EPI_ISL_731538	orf1ab
14408	C	T	>hCoV-19/England/ALDP-C3ABD3/2020|EPI_ISL_731538|2020-12-09	EPI_ISL_731538	orf1ab
15277	C	T	>hCoV-19/England/ALDP-C3ABD3/2020|EPI_ISL_731538|2020-12-09	EPI_ISL_731538	orf1ab
21255	G	C	>hCoV-19/England/ALDP-C3ABD3/2020|EPI_ISL_731538|2020-12-09	EPI_ISL_731538	orf1ab
21614	C	T	>hCoV-19/England/ALDP-C3ABD3/2020|EPI_ISL_731538|2020-12-09	EPI_ISL_731538	S
22227	C	T	>hCoV-19/England/ALDP-C3ABD3/2020|EPI_ISL_731538|2020-12-09	EPI_ISL_731538	S
23403	A	G	>hCoV-19/England/ALDP-C3ABD3/2020|EPI_ISL_731538|2020-12-09	EPI_ISL_731538	S
25583	C	T	>hCoV-19/England/ALDP-C3ABD3/2020|EPI_ISL_731538|2020-12-09	EPI_ISL_731538	ORF3a
26801	C	G	>hCoV-19/England/ALDP-C3ABD3/2020|EPI_ISL_731538|2020-12-09	EPI_ISL_731538	M
27944	C	T	>hCoV-19/England/ALDP-C3ABD3/2020|EPI_ISL_731538|2020-12-09	EPI_ISL_731538	ORF8
28144	C	T	>hCoV-19/England/ALDP-C3ABD3/2020|EPI_ISL_731538|2020-12-09	EPI_ISL_731538	ORF8
28932	C	T	>hCoV-19/England/ALDP-C3ABD3/2020|EPI_ISL_731538|2020-12-09	EPI_ISL_731538	N
29645	G	T	>hCoV-19/England/ALDP-C3ABD3/2020|EPI_ISL_731538|2020-12-09	EPI_ISL_731538	ORF10
204	G	T	>hCoV-19/England/ALDP-C39354/2020|EPI_ISL_731539|2020-12-08	EPI_ISL_731539	NonCoding
241	C	T	>hCoV-19/England/ALDP-C39354/2020|EPI_ISL_731539|2020-12-08	EPI_ISL_731539	NonCoding
445	T	C	>hCoV-19/England/ALDP-C39354/2020|EPI_ISL_731539|2020-12-08	EPI_ISL_731539	orf1ab
3037	C	T	>hCoV-19/England/ALDP-C39354/2020|EPI_ISL_731539|2020-12-08	EPI_ISL_731539	orf1ab
6286	C	T	>hCoV-19/England/ALDP-C39354/2020|EPI_ISL_731539|2020-12-08	EPI_ISL_731539	orf1ab
8782	T	C	>hCoV-19/England/ALDP-C39354/2020|EPI_ISL_731539|2020-12-08	EPI_ISL_731539	orf1ab
9745	C	T	>hCoV-19/England/ALDP-C39354/2020|EPI_ISL_731539|2020-12-08	EPI_ISL_731539	orf1ab
14408	C	T	>hCoV-19/England/ALDP-C39354/2020|EPI_ISL_731539|2020-12-08	EPI_ISL_731539	orf1ab
21255	G	C	>hCoV-19/England/ALDP-C39354/2020|EPI_ISL_731539|2020-12-08	EPI_ISL_731539	orf1ab
22227	C	T	>hCoV-19/England/ALDP-C39354/2020|EPI_ISL_731539|2020-12-08	EPI_ISL_731539	S
23403	A	G	>hCoV-19/England/ALDP-C39354/2020|EPI_ISL_731539|2020-12-08	EPI_ISL_731539	S
23644	C	T	>hCoV-19/England/ALDP-C39354/2020|EPI_ISL_731539|2020-12-08	EPI_ISL_731539	S
25878	T	C	>hCoV-19/England/ALDP-C39354/2020|EPI_ISL_731539|2020-12-08	EPI_ISL_731539	ORF3a
25879	G	A	>hCoV-19/England/ALDP-C39354/2020|EPI_ISL_731539|2020-12-08	EPI_ISL_731539	ORF3a
25881	A	T	>hCoV-19/England/ALDP-C39354/2020|EPI_ISL_731539|2020-12-08	EPI_ISL_731539	ORF3a
26801	C	G	>hCoV-19/England/ALDP-C39354/2020|EPI_ISL_731539|2020-12-08	EPI_ISL_731539	M
27944	C	T	>hCoV-19/England/ALDP-C39354/2020|EPI_ISL_731539|2020-12-08	EPI_ISL_731539	ORF8
28144	C	T	>hCoV-19/England/ALDP-C39354/2020|EPI_ISL_731539|2020-12-08	EPI_ISL_731539	ORF8
28338	A	G	>hCoV-19/England/ALDP-C39354/2020|EPI_ISL_731539|2020-12-08	EPI_ISL_731539	N
28932	C	T	>hCoV-19/England/ALDP-C39354/2020|EPI_ISL_731539|2020-12-08	EPI_ISL_731539	N
29645	G	T	>hCoV-19/England/ALDP-C39354/2020|EPI_ISL_731539|2020-12-08	EPI_ISL_731539	ORF10
204	G	T	>hCoV-19/England/ALDP-C3A836/2020|EPI_ISL_731540|2020-12-08	EPI_ISL_731540	NonCoding
241	C	T	>hCoV-19/England/ALDP-C3A836/2020|EPI_ISL_731540|2020-12-08	EPI_ISL_731540	NonCoding
445	T	C	>hCoV-19/England/ALDP-C3A836/2020|EPI_ISL_731540|2020-12-08	EPI_ISL_731540	orf1ab
3037	C	T	>hCoV-19/England/ALDP-C3A836/2020|EPI_ISL_731540|2020-12-08	EPI_ISL_731540	orf1ab
6286	C	T	>hCoV-19/England/ALDP-C3A836/2020|EPI_ISL_731540|2020-12-08	EPI_ISL_731540	orf1ab
8782	T	C	>hCoV-19/England/ALDP-C3A836/2020|EPI_ISL_731540|2020-12-08	EPI_ISL_731540	orf1ab
14408	C	T	>hCoV-19/England/ALDP-C3A836/2020|EPI_ISL_731540|2020-12-08	EPI_ISL_731540	orf1ab
15480	C	T	>hCoV-19/England/ALDP-C3A836/2020|EPI_ISL_731540|2020-12-08	EPI_ISL_731540	orf1ab
21255	G	C	>hCoV-19/England/ALDP-C3A836/2020|EPI_ISL_731540|2020-12-08	EPI_ISL_731540	orf1ab
21614	C	T	>hCoV-19/England/ALDP-C3A836/2020|EPI_ISL_731540|2020-12-08	EPI_ISL_731540	S
22227	C	T	>hCoV-19/England/ALDP-C3A836/2020|EPI_ISL_731540|2020-12-08	EPI_ISL_731540	S
23401	G	T	>hCoV-19/England/ALDP-C3A836/2020|EPI_ISL_731540|2020-12-08	EPI_ISL_731540	S
23403	A	G	>hCoV-19/England/ALDP-C3A836/2020|EPI_ISL_731540|2020-12-08	EPI_ISL_731540	S
26801	C	G	>hCoV-19/England/ALDP-C3A836/2020|EPI_ISL_731540|2020-12-08	EPI_ISL_731540	M
27944	C	T	>hCoV-19/England/ALDP-C3A836/2020|EPI_ISL_731540|2020-12-08	EPI_ISL_731540	ORF8
28144	C	T	>hCoV-19/England/ALDP-C3A836/2020|EPI_ISL_731540|2020-12-08	EPI_ISL_731540	ORF8
28932	C	T	>hCoV-19/England/ALDP-C3A836/2020|EPI_ISL_731540|2020-12-08	EPI_ISL_731540	N
29645	G	T	>hCoV-19/England/ALDP-C3A836/2020|EPI_ISL_731540|2020-12-08	EPI_ISL_731540	ORF10
204	G	T	>hCoV-19/England/ALDP-C39381/2020|EPI_ISL_731545|2020-12-08	EPI_ISL_731545	NonCoding
241	C	T	>hCoV-19/England/ALDP-C39381/2020|EPI_ISL_731545|2020-12-08	EPI_ISL_731545	NonCoding
445	T	C	>hCoV-19/England/ALDP-C39381/2020|EPI_ISL_731545|2020-12-08	EPI_ISL_731545	orf1ab
3037	C	T	>hCoV-19/England/ALDP-C39381/2020|EPI_ISL_731545|2020-12-08	EPI_ISL_731545	orf1ab
3638	G	T	>hCoV-19/England/ALDP-C39381/2020|EPI_ISL_731545|2020-12-08	EPI_ISL_731545	orf1ab
6286	C	T	>hCoV-19/England/ALDP-C39381/2020|EPI_ISL_731545|2020-12-08	EPI_ISL_731545	orf1ab
6807	C	T	>hCoV-19/England/ALDP-C39381/2020|EPI_ISL_731545|2020-12-08	EPI_ISL_731545	orf1ab
7926	C	T	>hCoV-19/England/ALDP-C39381/2020|EPI_ISL_731545|2020-12-08	EPI_ISL_731545	orf1ab
8782	T	C	>hCoV-19/England/ALDP-C39381/2020|EPI_ISL_731545|2020-12-08	EPI_ISL_731545	orf1ab
9745	C	T	>hCoV-19/England/ALDP-C39381/2020|EPI_ISL_731545|2020-12-08	EPI_ISL_731545	orf1ab
12473	C	T	>hCoV-19/England/ALDP-C39381/2020|EPI_ISL_731545|2020-12-08	EPI_ISL_731545	orf1ab
14408	C	T	>hCoV-19/England/ALDP-C39381/2020|EPI_ISL_731545|2020-12-08	EPI_ISL_731545	orf1ab
21255	G	C	>hCoV-19/England/ALDP-C39381/2020|EPI_ISL_731545|2020-12-08	EPI_ISL_731545	orf1ab
21987	G	T	>hCoV-19/England/ALDP-C39381/2020|EPI_ISL_731545|2020-12-08	EPI_ISL_731545	S
22227	C	T	>hCoV-19/England/ALDP-C39381/2020|EPI_ISL_731545|2020-12-08	EPI_ISL_731545	S
23403	A	G	>hCoV-19/England/ALDP-C39381/2020|EPI_ISL_731545|2020-12-08	EPI_ISL_731545	S
26801	C	G	>hCoV-19/England/ALDP-C39381/2020|EPI_ISL_731545|2020-12-08	EPI_ISL_731545	M
27944	C	T	>hCoV-19/England/ALDP-C39381/2020|EPI_ISL_731545|2020-12-08	EPI_ISL_731545	ORF8
28144	C	T	>hCoV-19/England/ALDP-C39381/2020|EPI_ISL_731545|2020-12-08	EPI_ISL_731545	ORF8
28932	C	T	>hCoV-19/England/ALDP-C39381/2020|EPI_ISL_731545|2020-12-08	EPI_ISL_731545	N
29645	G	T	>hCoV-19/England/ALDP-C39381/2020|EPI_ISL_731545|2020-12-08	EPI_ISL_731545	ORF10
241	C	T	>hCoV-19/England/QEUH-C31671/2020|EPI_ISL_731550|2020-12-10	EPI_ISL_731550	NonCoding
445	T	C	>hCoV-19/England/QEUH-C31671/2020|EPI_ISL_731550|2020-12-10	EPI_ISL_731550	orf1ab
1102	C	T	>hCoV-19/England/QEUH-C31671/2020|EPI_ISL_731550|2020-12-10	EPI_ISL_731550	orf1ab
3037	C	T	>hCoV-19/England/QEUH-C31671/2020|EPI_ISL_731550|2020-12-10	EPI_ISL_731550	orf1ab
6286	C	T	>hCoV-19/England/QEUH-C31671/2020|EPI_ISL_731550|2020-12-10	EPI_ISL_731550	orf1ab
7299	C	T	>hCoV-19/England/QEUH-C31671/2020|EPI_ISL_731550|2020-12-10	EPI_ISL_731550	orf1ab
8782	T	C	>hCoV-19/England/QEUH-C31671/2020|EPI_ISL_731550|2020-12-10	EPI_ISL_731550	orf1ab
14408	C	T	>hCoV-19/England/QEUH-C31671/2020|EPI_ISL_731550|2020-12-10	EPI_ISL_731550	orf1ab
21255	G	C	>hCoV-19/England/QEUH-C31671/2020|EPI_ISL_731550|2020-12-10	EPI_ISL_731550	orf1ab
22227	C	T	>hCoV-19/England/QEUH-C31671/2020|EPI_ISL_731550|2020-12-10	EPI_ISL_731550	S
22399	T	C	>hCoV-19/England/QEUH-C31671/2020|EPI_ISL_731550|2020-12-10	EPI_ISL_731550	S
23403	A	G	>hCoV-19/England/QEUH-C31671/2020|EPI_ISL_731550|2020-12-10	EPI_ISL_731550	S
26801	C	G	>hCoV-19/England/QEUH-C31671/2020|EPI_ISL_731550|2020-12-10	EPI_ISL_731550	M
28056	G	A	>hCoV-19/England/QEUH-C31671/2020|EPI_ISL_731550|2020-12-10	EPI_ISL_731550	ORF8
28144	C	T	>hCoV-19/England/QEUH-C31671/2020|EPI_ISL_731550|2020-12-10	EPI_ISL_731550	ORF8
28932	C	T	>hCoV-19/England/QEUH-C31671/2020|EPI_ISL_731550|2020-12-10	EPI_ISL_731550	N
29645	G	T	>hCoV-19/England/QEUH-C31671/2020|EPI_ISL_731550|2020-12-10	EPI_ISL_731550	ORF10
241	C	T	>hCoV-19/England/QEUH-C31583/2020|EPI_ISL_731551|2020-12-11	EPI_ISL_731551	NonCoding
1344	T	C	>hCoV-19/England/QEUH-C31583/2020|EPI_ISL_731551|2020-12-11	EPI_ISL_731551	orf1ab
3037	C	T	>hCoV-19/England/QEUH-C31583/2020|EPI_ISL_731551|2020-12-11	EPI_ISL_731551	orf1ab
3989	A	G	>hCoV-19/England/QEUH-C31583/2020|EPI_ISL_731551|2020-12-11	EPI_ISL_731551	orf1ab
4291	A	T	>hCoV-19/England/QEUH-C31583/2020|EPI_ISL_731551|2020-12-11	EPI_ISL_731551	orf1ab
8683	C	T	>hCoV-19/England/QEUH-C31583/2020|EPI_ISL_731551|2020-12-11	EPI_ISL_731551	orf1ab
8782	T	C	>hCoV-19/England/QEUH-C31583/2020|EPI_ISL_731551|2020-12-11	EPI_ISL_731551	orf1ab
14408	C	T	>hCoV-19/England/QEUH-C31583/2020|EPI_ISL_731551|2020-12-11	EPI_ISL_731551	orf1ab
15406	G	T	>hCoV-19/England/QEUH-C31583/2020|EPI_ISL_731551|2020-12-11	EPI_ISL_731551	orf1ab
16260	C	T	>hCoV-19/England/QEUH-C31583/2020|EPI_ISL_731551|2020-12-11	EPI_ISL_731551	orf1ab
19862	C	T	>hCoV-19/England/QEUH-C31583/2020|EPI_ISL_731551|2020-12-11	EPI_ISL_731551	orf1ab
19960	A	G	>hCoV-19/England/QEUH-C31583/2020|EPI_ISL_731551|2020-12-11	EPI_ISL_731551	orf1ab
21637	C	T	>hCoV-19/England/QEUH-C31583/2020|EPI_ISL_731551|2020-12-11	EPI_ISL_731551	S
23403	A	G	>hCoV-19/England/QEUH-C31583/2020|EPI_ISL_731551|2020-12-11	EPI_ISL_731551	S
28144	C	T	>hCoV-19/England/QEUH-C31583/2020|EPI_ISL_731551|2020-12-11	EPI_ISL_731551	ORF8
28169	A	G	>hCoV-19/England/QEUH-C31583/2020|EPI_ISL_731551|2020-12-11	EPI_ISL_731551	ORF8
28881	G	A	>hCoV-19/England/QEUH-C31583/2020|EPI_ISL_731551|2020-12-11	EPI_ISL_731551	N
28882	G	A	>hCoV-19/England/QEUH-C31583/2020|EPI_ISL_731551|2020-12-11	EPI_ISL_731551	N
28883	G	C	>hCoV-19/England/QEUH-C31583/2020|EPI_ISL_731551|2020-12-11	EPI_ISL_731551	N
241	C	T	>hCoV-19/England/ALDP-C3BB0F/2020|EPI_ISL_731552|2020-12-10	EPI_ISL_731552	NonCoding
445	T	C	>hCoV-19/England/ALDP-C3BB0F/2020|EPI_ISL_731552|2020-12-10	EPI_ISL_731552	orf1ab
1987	A	G	>hCoV-19/England/ALDP-C3BB0F/2020|EPI_ISL_731552|2020-12-10	EPI_ISL_731552	orf1ab
3037	C	T	>hCoV-19/England/ALDP-C3BB0F/2020|EPI_ISL_731552|2020-12-10	EPI_ISL_731552	orf1ab
6286	C	T	>hCoV-19/England/ALDP-C3BB0F/2020|EPI_ISL_731552|2020-12-10	EPI_ISL_731552	orf1ab
8782	T	C	>hCoV-19/England/ALDP-C3BB0F/2020|EPI_ISL_731552|2020-12-10	EPI_ISL_731552	orf1ab
10870	G	T	>hCoV-19/England/ALDP-C3BB0F/2020|EPI_ISL_731552|2020-12-10	EPI_ISL_731552	orf1ab
11781	A	G	>hCoV-19/England/ALDP-C3BB0F/2020|EPI_ISL_731552|2020-12-10	EPI_ISL_731552	orf1ab
14408	C	T	>hCoV-19/England/ALDP-C3BB0F/2020|EPI_ISL_731552|2020-12-10	EPI_ISL_731552	orf1ab
14505	T	C	>hCoV-19/England/ALDP-C3BB0F/2020|EPI_ISL_731552|2020-12-10	EPI_ISL_731552	orf1ab
17334	G	T	>hCoV-19/England/ALDP-C3BB0F/2020|EPI_ISL_731552|2020-12-10	EPI_ISL_731552	orf1ab
21255	G	C	>hCoV-19/England/ALDP-C3BB0F/2020|EPI_ISL_731552|2020-12-10	EPI_ISL_731552	orf1ab
22227	C	T	>hCoV-19/England/ALDP-C3BB0F/2020|EPI_ISL_731552|2020-12-10	EPI_ISL_731552	S
23403	A	G	>hCoV-19/England/ALDP-C3BB0F/2020|EPI_ISL_731552|2020-12-10	EPI_ISL_731552	S
25614	C	T	>hCoV-19/England/ALDP-C3BB0F/2020|EPI_ISL_731552|2020-12-10	EPI_ISL_731552	ORF3a
26801	C	G	>hCoV-19/England/ALDP-C3BB0F/2020|EPI_ISL_731552|2020-12-10	EPI_ISL_731552	M
27944	C	T	>hCoV-19/England/ALDP-C3BB0F/2020|EPI_ISL_731552|2020-12-10	EPI_ISL_731552	ORF8
28144	C	T	>hCoV-19/England/ALDP-C3BB0F/2020|EPI_ISL_731552|2020-12-10	EPI_ISL_731552	ORF8
28628	G	T	>hCoV-19/England/ALDP-C3BB0F/2020|EPI_ISL_731552|2020-12-10	EPI_ISL_731552	N
28932	C	T	>hCoV-19/England/ALDP-C3BB0F/2020|EPI_ISL_731552|2020-12-10	EPI_ISL_731552	N
29645	G	T	>hCoV-19/England/ALDP-C3BB0F/2020|EPI_ISL_731552|2020-12-10	EPI_ISL_731552	ORF10
204	G	T	>hCoV-19/England/ALDP-C3BCFD/2020|EPI_ISL_731553|2020-12-11	EPI_ISL_731553	NonCoding
241	C	T	>hCoV-19/England/ALDP-C3BCFD/2020|EPI_ISL_731553|2020-12-11	EPI_ISL_731553	NonCoding
445	T	C	>hCoV-19/England/ALDP-C3BCFD/2020|EPI_ISL_731553|2020-12-11	EPI_ISL_731553	orf1ab
3037	C	T	>hCoV-19/England/ALDP-C3BCFD/2020|EPI_ISL_731553|2020-12-11	EPI_ISL_731553	orf1ab
6286	C	T	>hCoV-19/England/ALDP-C3BCFD/2020|EPI_ISL_731553|2020-12-11	EPI_ISL_731553	orf1ab
8782	T	C	>hCoV-19/England/ALDP-C3BCFD/2020|EPI_ISL_731553|2020-12-11	EPI_ISL_731553	orf1ab
11396	C	T	>hCoV-19/England/ALDP-C3BCFD/2020|EPI_ISL_731553|2020-12-11	EPI_ISL_731553	orf1ab
12357	C	T	>hCoV-19/England/ALDP-C3BCFD/2020|EPI_ISL_731553|2020-12-11	EPI_ISL_731553	orf1ab
14408	C	T	>hCoV-19/England/ALDP-C3BCFD/2020|EPI_ISL_731553|2020-12-11	EPI_ISL_731553	orf1ab
21255	G	C	>hCoV-19/England/ALDP-C3BCFD/2020|EPI_ISL_731553|2020-12-11	EPI_ISL_731553	orf1ab
21614	C	T	>hCoV-19/England/ALDP-C3BCFD/2020|EPI_ISL_731553|2020-12-11	EPI_ISL_731553	S
22205	G	C	>hCoV-19/England/ALDP-C3BCFD/2020|EPI_ISL_731553|2020-12-11	EPI_ISL_731553	S
22227	C	T	>hCoV-19/England/ALDP-C3BCFD/2020|EPI_ISL_731553|2020-12-11	EPI_ISL_731553	S
23403	A	G	>hCoV-19/England/ALDP-C3BCFD/2020|EPI_ISL_731553|2020-12-11	EPI_ISL_731553	S
26801	C	G	>hCoV-19/England/ALDP-C3BCFD/2020|EPI_ISL_731553|2020-12-11	EPI_ISL_731553	M
27944	C	T	>hCoV-19/England/ALDP-C3BCFD/2020|EPI_ISL_731553|2020-12-11	EPI_ISL_731553	ORF8
28144	C	T	>hCoV-19/England/ALDP-C3BCFD/2020|EPI_ISL_731553|2020-12-11	EPI_ISL_731553	ORF8
28516	T	C	>hCoV-19/England/ALDP-C3BCFD/2020|EPI_ISL_731553|2020-12-11	EPI_ISL_731553	N
28657	C	T	>hCoV-19/England/ALDP-C3BCFD/2020|EPI_ISL_731553|2020-12-11	EPI_ISL_731553	N
28932	C	T	>hCoV-19/England/ALDP-C3BCFD/2020|EPI_ISL_731553|2020-12-11	EPI_ISL_731553	N
29645	G	T	>hCoV-19/England/ALDP-C3BCFD/2020|EPI_ISL_731553|2020-12-11	EPI_ISL_731553	ORF10
204	G	T	>hCoV-19/England/ALDP-C3D323/2020|EPI_ISL_731557|2020-12-10	EPI_ISL_731557	NonCoding
241	C	T	>hCoV-19/England/ALDP-C3D323/2020|EPI_ISL_731557|2020-12-10	EPI_ISL_731557	NonCoding
445	T	C	>hCoV-19/England/ALDP-C3D323/2020|EPI_ISL_731557|2020-12-10	EPI_ISL_731557	orf1ab
3037	C	T	>hCoV-19/England/ALDP-C3D323/2020|EPI_ISL_731557|2020-12-10	EPI_ISL_731557	orf1ab
6286	C	T	>hCoV-19/England/ALDP-C3D323/2020|EPI_ISL_731557|2020-12-10	EPI_ISL_731557	orf1ab
8782	T	C	>hCoV-19/England/ALDP-C3D323/2020|EPI_ISL_731557|2020-12-10	EPI_ISL_731557	orf1ab
14408	C	T	>hCoV-19/England/ALDP-C3D323/2020|EPI_ISL_731557|2020-12-10	EPI_ISL_731557	orf1ab
21255	G	C	>hCoV-19/England/ALDP-C3D323/2020|EPI_ISL_731557|2020-12-10	EPI_ISL_731557	orf1ab
21614	C	T	>hCoV-19/England/ALDP-C3D323/2020|EPI_ISL_731557|2020-12-10	EPI_ISL_731557	S
22227	C	T	>hCoV-19/England/ALDP-C3D323/2020|EPI_ISL_731557|2020-12-10	EPI_ISL_731557	S
23403	A	G	>hCoV-19/England/ALDP-C3D323/2020|EPI_ISL_731557|2020-12-10	EPI_ISL_731557	S
24334	C	T	>hCoV-19/England/ALDP-C3D323/2020|EPI_ISL_731557|2020-12-10	EPI_ISL_731557	S
26801	C	G	>hCoV-19/England/ALDP-C3D323/2020|EPI_ISL_731557|2020-12-10	EPI_ISL_731557	M
27944	C	T	>hCoV-19/England/ALDP-C3D323/2020|EPI_ISL_731557|2020-12-10	EPI_ISL_731557	ORF8
28144	C	T	>hCoV-19/England/ALDP-C3D323/2020|EPI_ISL_731557|2020-12-10	EPI_ISL_731557	ORF8
28932	C	T	>hCoV-19/England/ALDP-C3D323/2020|EPI_ISL_731557|2020-12-10	EPI_ISL_731557	N
29645	G	T	>hCoV-19/England/ALDP-C3D323/2020|EPI_ISL_731557|2020-12-10	EPI_ISL_731557	ORF10
204	G	T	>hCoV-19/England/ALDP-C3DAB5/2020|EPI_ISL_731559|2020-12-10	EPI_ISL_731559	NonCoding
241	C	T	>hCoV-19/England/ALDP-C3DAB5/2020|EPI_ISL_731559|2020-12-10	EPI_ISL_731559	NonCoding
445	T	C	>hCoV-19/England/ALDP-C3DAB5/2020|EPI_ISL_731559|2020-12-10	EPI_ISL_731559	orf1ab
3037	C	T	>hCoV-19/England/ALDP-C3DAB5/2020|EPI_ISL_731559|2020-12-10	EPI_ISL_731559	orf1ab
6286	C	T	>hCoV-19/England/ALDP-C3DAB5/2020|EPI_ISL_731559|2020-12-10	EPI_ISL_731559	orf1ab
8782	T	C	>hCoV-19/England/ALDP-C3DAB5/2020|EPI_ISL_731559|2020-12-10	EPI_ISL_731559	orf1ab
9724	C	T	>hCoV-19/England/ALDP-C3DAB5/2020|EPI_ISL_731559|2020-12-10	EPI_ISL_731559	orf1ab
14408	C	T	>hCoV-19/England/ALDP-C3DAB5/2020|EPI_ISL_731559|2020-12-10	EPI_ISL_731559	orf1ab
21255	G	C	>hCoV-19/England/ALDP-C3DAB5/2020|EPI_ISL_731559|2020-12-10	EPI_ISL_731559	orf1ab
21614	C	T	>hCoV-19/England/ALDP-C3DAB5/2020|EPI_ISL_731559|2020-12-10	EPI_ISL_731559	S
22227	C	T	>hCoV-19/England/ALDP-C3DAB5/2020|EPI_ISL_731559|2020-12-10	EPI_ISL_731559	S
23403	A	G	>hCoV-19/England/ALDP-C3DAB5/2020|EPI_ISL_731559|2020-12-10	EPI_ISL_731559	S
24334	C	T	>hCoV-19/England/ALDP-C3DAB5/2020|EPI_ISL_731559|2020-12-10	EPI_ISL_731559	S
26801	C	G	>hCoV-19/England/ALDP-C3DAB5/2020|EPI_ISL_731559|2020-12-10	EPI_ISL_731559	M
27944	C	T	>hCoV-19/England/ALDP-C3DAB5/2020|EPI_ISL_731559|2020-12-10	EPI_ISL_731559	ORF8
28144	C	T	>hCoV-19/England/ALDP-C3DAB5/2020|EPI_ISL_731559|2020-12-10	EPI_ISL_731559	ORF8
28932	C	T	>hCoV-19/England/ALDP-C3DAB5/2020|EPI_ISL_731559|2020-12-10	EPI_ISL_731559	N
29645	G	T	>hCoV-19/England/ALDP-C3DAB5/2020|EPI_ISL_731559|2020-12-10	EPI_ISL_731559	ORF10
204	G	T	>hCoV-19/England/ALDP-C3DA6A/2020|EPI_ISL_731561|2020-12-10	EPI_ISL_731561	NonCoding
241	C	T	>hCoV-19/England/ALDP-C3DA6A/2020|EPI_ISL_731561|2020-12-10	EPI_ISL_731561	NonCoding
445	T	C	>hCoV-19/England/ALDP-C3DA6A/2020|EPI_ISL_731561|2020-12-10	EPI_ISL_731561	orf1ab
2445	C	T	>hCoV-19/England/ALDP-C3DA6A/2020|EPI_ISL_731561|2020-12-10	EPI_ISL_731561	orf1ab
3037	C	T	>hCoV-19/England/ALDP-C3DA6A/2020|EPI_ISL_731561|2020-12-10	EPI_ISL_731561	orf1ab
6286	C	T	>hCoV-19/England/ALDP-C3DA6A/2020|EPI_ISL_731561|2020-12-10	EPI_ISL_731561	orf1ab
8782	T	C	>hCoV-19/England/ALDP-C3DA6A/2020|EPI_ISL_731561|2020-12-10	EPI_ISL_731561	orf1ab
11686	T	C	>hCoV-19/England/ALDP-C3DA6A/2020|EPI_ISL_731561|2020-12-10	EPI_ISL_731561	orf1ab
14408	C	T	>hCoV-19/England/ALDP-C3DA6A/2020|EPI_ISL_731561|2020-12-10	EPI_ISL_731561	orf1ab
18312	C	A	>hCoV-19/England/ALDP-C3DA6A/2020|EPI_ISL_731561|2020-12-10	EPI_ISL_731561	orf1ab
21255	G	C	>hCoV-19/England/ALDP-C3DA6A/2020|EPI_ISL_731561|2020-12-10	EPI_ISL_731561	orf1ab
21614	C	T	>hCoV-19/England/ALDP-C3DA6A/2020|EPI_ISL_731561|2020-12-10	EPI_ISL_731561	S
22227	C	T	>hCoV-19/England/ALDP-C3DA6A/2020|EPI_ISL_731561|2020-12-10	EPI_ISL_731561	S
23403	A	G	>hCoV-19/England/ALDP-C3DA6A/2020|EPI_ISL_731561|2020-12-10	EPI_ISL_731561	S
24334	C	T	>hCoV-19/England/ALDP-C3DA6A/2020|EPI_ISL_731561|2020-12-10	EPI_ISL_731561	S
25459	G	T	>hCoV-19/England/ALDP-C3DA6A/2020|EPI_ISL_731561|2020-12-10	EPI_ISL_731561	ORF3a
26801	C	G	>hCoV-19/England/ALDP-C3DA6A/2020|EPI_ISL_731561|2020-12-10	EPI_ISL_731561	M
27944	C	T	>hCoV-19/England/ALDP-C3DA6A/2020|EPI_ISL_731561|2020-12-10	EPI_ISL_731561	ORF8
28144	C	T	>hCoV-19/England/ALDP-C3DA6A/2020|EPI_ISL_731561|2020-12-10	EPI_ISL_731561	ORF8
28932	C	T	>hCoV-19/England/ALDP-C3DA6A/2020|EPI_ISL_731561|2020-12-10	EPI_ISL_731561	N
29645	G	T	>hCoV-19/England/ALDP-C3DA6A/2020|EPI_ISL_731561|2020-12-10	EPI_ISL_731561	ORF10
204	G	T	>hCoV-19/England/ALDP-C3B8AE/2020|EPI_ISL_731563|2020-12-11	EPI_ISL_731563	NonCoding
241	C	T	>hCoV-19/England/ALDP-C3B8AE/2020|EPI_ISL_731563|2020-12-11	EPI_ISL_731563	NonCoding
445	T	C	>hCoV-19/England/ALDP-C3B8AE/2020|EPI_ISL_731563|2020-12-11	EPI_ISL_731563	orf1ab
3037	C	T	>hCoV-19/England/ALDP-C3B8AE/2020|EPI_ISL_731563|2020-12-11	EPI_ISL_731563	orf1ab
6286	C	T	>hCoV-19/England/ALDP-C3B8AE/2020|EPI_ISL_731563|2020-12-11	EPI_ISL_731563	orf1ab
8782	T	C	>hCoV-19/England/ALDP-C3B8AE/2020|EPI_ISL_731563|2020-12-11	EPI_ISL_731563	orf1ab
14408	C	T	>hCoV-19/England/ALDP-C3B8AE/2020|EPI_ISL_731563|2020-12-11	EPI_ISL_731563	orf1ab
21255	G	C	>hCoV-19/England/ALDP-C3B8AE/2020|EPI_ISL_731563|2020-12-11	EPI_ISL_731563	orf1ab
21614	C	T	>hCoV-19/England/ALDP-C3B8AE/2020|EPI_ISL_731563|2020-12-11	EPI_ISL_731563	S
22227	C	T	>hCoV-19/England/ALDP-C3B8AE/2020|EPI_ISL_731563|2020-12-11	EPI_ISL_731563	S
23403	A	G	>hCoV-19/England/ALDP-C3B8AE/2020|EPI_ISL_731563|2020-12-11	EPI_ISL_731563	S
26801	C	G	>hCoV-19/England/ALDP-C3B8AE/2020|EPI_ISL_731563|2020-12-11	EPI_ISL_731563	M
27944	C	T	>hCoV-19/England/ALDP-C3B8AE/2020|EPI_ISL_731563|2020-12-11	EPI_ISL_731563	ORF8
28144	C	T	>hCoV-19/England/ALDP-C3B8AE/2020|EPI_ISL_731563|2020-12-11	EPI_ISL_731563	ORF8
28932	C	T	>hCoV-19/England/ALDP-C3B8AE/2020|EPI_ISL_731563|2020-12-11	EPI_ISL_731563	N
29500	A	G	>hCoV-19/England/ALDP-C3B8AE/2020|EPI_ISL_731563|2020-12-11	EPI_ISL_731563	N
29645	G	T	>hCoV-19/England/ALDP-C3B8AE/2020|EPI_ISL_731563|2020-12-11	EPI_ISL_731563	ORF10
204	G	T	>hCoV-19/England/ALDP-C3D930/2020|EPI_ISL_731564|2020-12-10	EPI_ISL_731564	NonCoding
241	C	T	>hCoV-19/England/ALDP-C3D930/2020|EPI_ISL_731564|2020-12-10	EPI_ISL_731564	NonCoding
445	T	C	>hCoV-19/England/ALDP-C3D930/2020|EPI_ISL_731564|2020-12-10	EPI_ISL_731564	orf1ab
2221	C	T	>hCoV-19/England/ALDP-C3D930/2020|EPI_ISL_731564|2020-12-10	EPI_ISL_731564	orf1ab
3037	C	T	>hCoV-19/England/ALDP-C3D930/2020|EPI_ISL_731564|2020-12-10	EPI_ISL_731564	orf1ab
3405	A	G	>hCoV-19/England/ALDP-C3D930/2020|EPI_ISL_731564|2020-12-10	EPI_ISL_731564	orf1ab
4794	C	T	>hCoV-19/England/ALDP-C3D930/2020|EPI_ISL_731564|2020-12-10	EPI_ISL_731564	orf1ab
6286	C	T	>hCoV-19/England/ALDP-C3D930/2020|EPI_ISL_731564|2020-12-10	EPI_ISL_731564	orf1ab
8782	T	C	>hCoV-19/England/ALDP-C3D930/2020|EPI_ISL_731564|2020-12-10	EPI_ISL_731564	orf1ab
9112	C	T	>hCoV-19/England/ALDP-C3D930/2020|EPI_ISL_731564|2020-12-10	EPI_ISL_731564	orf1ab
12733	C	T	>hCoV-19/England/ALDP-C3D930/2020|EPI_ISL_731564|2020-12-10	EPI_ISL_731564	orf1ab
14408	C	T	>hCoV-19/England/ALDP-C3D930/2020|EPI_ISL_731564|2020-12-10	EPI_ISL_731564	orf1ab
21255	G	C	>hCoV-19/England/ALDP-C3D930/2020|EPI_ISL_731564|2020-12-10	EPI_ISL_731564	orf1ab
21614	C	T	>hCoV-19/England/ALDP-C3D930/2020|EPI_ISL_731564|2020-12-10	EPI_ISL_731564	S
22227	C	T	>hCoV-19/England/ALDP-C3D930/2020|EPI_ISL_731564|2020-12-10	EPI_ISL_731564	S
23403	A	G	>hCoV-19/England/ALDP-C3D930/2020|EPI_ISL_731564|2020-12-10	EPI_ISL_731564	S
26801	C	G	>hCoV-19/England/ALDP-C3D930/2020|EPI_ISL_731564|2020-12-10	EPI_ISL_731564	M
27944	C	T	>hCoV-19/England/ALDP-C3D930/2020|EPI_ISL_731564|2020-12-10	EPI_ISL_731564	ORF8
28144	C	T	>hCoV-19/England/ALDP-C3D930/2020|EPI_ISL_731564|2020-12-10	EPI_ISL_731564	ORF8
28932	C	T	>hCoV-19/England/ALDP-C3D930/2020|EPI_ISL_731564|2020-12-10	EPI_ISL_731564	N
29645	G	T	>hCoV-19/England/ALDP-C3D930/2020|EPI_ISL_731564|2020-12-10	EPI_ISL_731564	ORF10
241	C	T	>hCoV-19/England/ALDP-C3BFC7/2020|EPI_ISL_731566|2020-12-10	EPI_ISL_731566	NonCoding
408	A	G	>hCoV-19/England/ALDP-C3BFC7/2020|EPI_ISL_731566|2020-12-10	EPI_ISL_731566	orf1ab
445	T	C	>hCoV-19/England/ALDP-C3BFC7/2020|EPI_ISL_731566|2020-12-10	EPI_ISL_731566	orf1ab
2764	G	T	>hCoV-19/England/ALDP-C3BFC7/2020|EPI_ISL_731566|2020-12-10	EPI_ISL_731566	orf1ab
3037	C	T	>hCoV-19/England/ALDP-C3BFC7/2020|EPI_ISL_731566|2020-12-10	EPI_ISL_731566	orf1ab
6286	C	T	>hCoV-19/England/ALDP-C3BFC7/2020|EPI_ISL_731566|2020-12-10	EPI_ISL_731566	orf1ab
8782	T	C	>hCoV-19/England/ALDP-C3BFC7/2020|EPI_ISL_731566|2020-12-10	EPI_ISL_731566	orf1ab
9073	C	T	>hCoV-19/England/ALDP-C3BFC7/2020|EPI_ISL_731566|2020-12-10	EPI_ISL_731566	orf1ab
14408	C	T	>hCoV-19/England/ALDP-C3BFC7/2020|EPI_ISL_731566|2020-12-10	EPI_ISL_731566	orf1ab
21255	G	C	>hCoV-19/England/ALDP-C3BFC7/2020|EPI_ISL_731566|2020-12-10	EPI_ISL_731566	orf1ab
22088	C	T	>hCoV-19/England/ALDP-C3BFC7/2020|EPI_ISL_731566|2020-12-10	EPI_ISL_731566	S
22227	C	T	>hCoV-19/England/ALDP-C3BFC7/2020|EPI_ISL_731566|2020-12-10	EPI_ISL_731566	S
23403	A	G	>hCoV-19/England/ALDP-C3BFC7/2020|EPI_ISL_731566|2020-12-10	EPI_ISL_731566	S
26801	C	G	>hCoV-19/England/ALDP-C3BFC7/2020|EPI_ISL_731566|2020-12-10	EPI_ISL_731566	M
28144	C	T	>hCoV-19/England/ALDP-C3BFC7/2020|EPI_ISL_731566|2020-12-10	EPI_ISL_731566	ORF8
28932	C	T	>hCoV-19/England/ALDP-C3BFC7/2020|EPI_ISL_731566|2020-12-10	EPI_ISL_731566	N
29645	G	T	>hCoV-19/England/ALDP-C3BFC7/2020|EPI_ISL_731566|2020-12-10	EPI_ISL_731566	ORF10
29686	C	T	>hCoV-19/England/ALDP-C3BFC7/2020|EPI_ISL_731566|2020-12-10	EPI_ISL_731566	NonCoding
241	C	T	>hCoV-19/England/ALDP-C3AA5E/2020|EPI_ISL_731570|2020-12-09	EPI_ISL_731570	NonCoding
3037	C	T	>hCoV-19/England/ALDP-C3AA5E/2020|EPI_ISL_731570|2020-12-09	EPI_ISL_731570	orf1ab
8782	T	C	>hCoV-19/England/ALDP-C3AA5E/2020|EPI_ISL_731570|2020-12-09	EPI_ISL_731570	orf1ab
13665	C	T	>hCoV-19/England/ALDP-C3AA5E/2020|EPI_ISL_731570|2020-12-09	EPI_ISL_731570	orf1ab
14408	C	T	>hCoV-19/England/ALDP-C3AA5E/2020|EPI_ISL_731570|2020-12-09	EPI_ISL_731570	orf1ab
20268	A	G	>hCoV-19/England/ALDP-C3AA5E/2020|EPI_ISL_731570|2020-12-09	EPI_ISL_731570	orf1ab
22916	C	A	>hCoV-19/England/ALDP-C3AA5E/2020|EPI_ISL_731570|2020-12-09	EPI_ISL_731570	S
23403	A	G	>hCoV-19/England/ALDP-C3AA5E/2020|EPI_ISL_731570|2020-12-09	EPI_ISL_731570	S
23604	C	A	>hCoV-19/England/ALDP-C3AA5E/2020|EPI_ISL_731570|2020-12-09	EPI_ISL_731570	S
24620	G	T	>hCoV-19/England/ALDP-C3AA5E/2020|EPI_ISL_731570|2020-12-09	EPI_ISL_731570	S
24715	C	T	>hCoV-19/England/ALDP-C3AA5E/2020|EPI_ISL_731570|2020-12-09	EPI_ISL_731570	S
25166	G	C	>hCoV-19/England/ALDP-C3AA5E/2020|EPI_ISL_731570|2020-12-09	EPI_ISL_731570	S
26199	G	T	>hCoV-19/England/ALDP-C3AA5E/2020|EPI_ISL_731570|2020-12-09	EPI_ISL_731570	ORF3a
28144	C	T	>hCoV-19/England/ALDP-C3AA5E/2020|EPI_ISL_731570|2020-12-09	EPI_ISL_731570	ORF8
28703	G	C	>hCoV-19/England/ALDP-C3AA5E/2020|EPI_ISL_731570|2020-12-09	EPI_ISL_731570	N
28833	C	T	>hCoV-19/England/ALDP-C3AA5E/2020|EPI_ISL_731570|2020-12-09	EPI_ISL_731570	N
29728	T	C	>hCoV-19/England/ALDP-C3AA5E/2020|EPI_ISL_731570|2020-12-09	EPI_ISL_731570	NonCoding
241	C	T	>hCoV-19/England/ALDP-C3C6B2/2020|EPI_ISL_731572|2020-12-10	EPI_ISL_731572	NonCoding
445	T	C	>hCoV-19/England/ALDP-C3C6B2/2020|EPI_ISL_731572|2020-12-10	EPI_ISL_731572	orf1ab
3037	C	T	>hCoV-19/England/ALDP-C3C6B2/2020|EPI_ISL_731572|2020-12-10	EPI_ISL_731572	orf1ab
5608	A	C	>hCoV-19/England/ALDP-C3C6B2/2020|EPI_ISL_731572|2020-12-10	EPI_ISL_731572	orf1ab
6286	C	T	>hCoV-19/England/ALDP-C3C6B2/2020|EPI_ISL_731572|2020-12-10	EPI_ISL_731572	orf1ab
7564	C	T	>hCoV-19/England/ALDP-C3C6B2/2020|EPI_ISL_731572|2020-12-10	EPI_ISL_731572	orf1ab
8139	C	T	>hCoV-19/England/ALDP-C3C6B2/2020|EPI_ISL_731572|2020-12-10	EPI_ISL_731572	orf1ab
8782	T	C	>hCoV-19/England/ALDP-C3C6B2/2020|EPI_ISL_731572|2020-12-10	EPI_ISL_731572	orf1ab
14408	C	T	>hCoV-19/England/ALDP-C3C6B2/2020|EPI_ISL_731572|2020-12-10	EPI_ISL_731572	orf1ab
21255	G	C	>hCoV-19/England/ALDP-C3C6B2/2020|EPI_ISL_731572|2020-12-10	EPI_ISL_731572	orf1ab
22227	C	T	>hCoV-19/England/ALDP-C3C6B2/2020|EPI_ISL_731572|2020-12-10	EPI_ISL_731572	S
23403	A	G	>hCoV-19/England/ALDP-C3C6B2/2020|EPI_ISL_731572|2020-12-10	EPI_ISL_731572	S
25714	C	T	>hCoV-19/England/ALDP-C3C6B2/2020|EPI_ISL_731572|2020-12-10	EPI_ISL_731572	ORF3a
26801	C	G	>hCoV-19/England/ALDP-C3C6B2/2020|EPI_ISL_731572|2020-12-10	EPI_ISL_731572	M
28144	C	T	>hCoV-19/England/ALDP-C3C6B2/2020|EPI_ISL_731572|2020-12-10	EPI_ISL_731572	ORF8
28932	C	T	>hCoV-19/England/ALDP-C3C6B2/2020|EPI_ISL_731572|2020-12-10	EPI_ISL_731572	N
29645	G	T	>hCoV-19/England/ALDP-C3C6B2/2020|EPI_ISL_731572|2020-12-10	EPI_ISL_731572	ORF10
204	G	T	>hCoV-19/England/ALDP-C3BFB8/2020|EPI_ISL_731583|2020-12-10	EPI_ISL_731583	NonCoding
241	C	T	>hCoV-19/England/ALDP-C3BFB8/2020|EPI_ISL_731583|2020-12-10	EPI_ISL_731583	NonCoding
445	T	C	>hCoV-19/England/ALDP-C3BFB8/2020|EPI_ISL_731583|2020-12-10	EPI_ISL_731583	orf1ab
3037	C	T	>hCoV-19/England/ALDP-C3BFB8/2020|EPI_ISL_731583|2020-12-10	EPI_ISL_731583	orf1ab
4300	G	T	>hCoV-19/England/ALDP-C3BFB8/2020|EPI_ISL_731583|2020-12-10	EPI_ISL_731583	orf1ab
6286	C	T	>hCoV-19/England/ALDP-C3BFB8/2020|EPI_ISL_731583|2020-12-10	EPI_ISL_731583	orf1ab
7926	C	T	>hCoV-19/England/ALDP-C3BFB8/2020|EPI_ISL_731583|2020-12-10	EPI_ISL_731583	orf1ab
8782	T	C	>hCoV-19/England/ALDP-C3BFB8/2020|EPI_ISL_731583|2020-12-10	EPI_ISL_731583	orf1ab
9745	C	T	>hCoV-19/England/ALDP-C3BFB8/2020|EPI_ISL_731583|2020-12-10	EPI_ISL_731583	orf1ab
14408	C	T	>hCoV-19/England/ALDP-C3BFB8/2020|EPI_ISL_731583|2020-12-10	EPI_ISL_731583	orf1ab
14724	C	T	>hCoV-19/England/ALDP-C3BFB8/2020|EPI_ISL_731583|2020-12-10	EPI_ISL_731583	orf1ab
21255	G	C	>hCoV-19/England/ALDP-C3BFB8/2020|EPI_ISL_731583|2020-12-10	EPI_ISL_731583	orf1ab
22227	C	T	>hCoV-19/England/ALDP-C3BFB8/2020|EPI_ISL_731583|2020-12-10	EPI_ISL_731583	S
23403	A	G	>hCoV-19/England/ALDP-C3BFB8/2020|EPI_ISL_731583|2020-12-10	EPI_ISL_731583	S
24521	G	T	>hCoV-19/England/ALDP-C3BFB8/2020|EPI_ISL_731583|2020-12-10	EPI_ISL_731583	S
25244	G	T	>hCoV-19/England/ALDP-C3BFB8/2020|EPI_ISL_731583|2020-12-10	EPI_ISL_731583	S
26801	C	G	>hCoV-19/England/ALDP-C3BFB8/2020|EPI_ISL_731583|2020-12-10	EPI_ISL_731583	M
27944	C	T	>hCoV-19/England/ALDP-C3BFB8/2020|EPI_ISL_731583|2020-12-10	EPI_ISL_731583	ORF8
28144	C	T	>hCoV-19/England/ALDP-C3BFB8/2020|EPI_ISL_731583|2020-12-10	EPI_ISL_731583	ORF8
28932	C	T	>hCoV-19/England/ALDP-C3BFB8/2020|EPI_ISL_731583|2020-12-10	EPI_ISL_731583	N
29645	G	T	>hCoV-19/England/ALDP-C3BFB8/2020|EPI_ISL_731583|2020-12-10	EPI_ISL_731583	ORF10
204	G	T	>hCoV-19/England/ALDP-C3DCCE/2020|EPI_ISL_731587|2020-12-10	EPI_ISL_731587	NonCoding
241	C	T	>hCoV-19/England/ALDP-C3DCCE/2020|EPI_ISL_731587|2020-12-10	EPI_ISL_731587	NonCoding
445	T	C	>hCoV-19/England/ALDP-C3DCCE/2020|EPI_ISL_731587|2020-12-10	EPI_ISL_731587	orf1ab
3037	C	T	>hCoV-19/England/ALDP-C3DCCE/2020|EPI_ISL_731587|2020-12-10	EPI_ISL_731587	orf1ab
6286	C	T	>hCoV-19/England/ALDP-C3DCCE/2020|EPI_ISL_731587|2020-12-10	EPI_ISL_731587	orf1ab
6317	C	T	>hCoV-19/England/ALDP-C3DCCE/2020|EPI_ISL_731587|2020-12-10	EPI_ISL_731587	orf1ab
8782	T	C	>hCoV-19/England/ALDP-C3DCCE/2020|EPI_ISL_731587|2020-12-10	EPI_ISL_731587	orf1ab
14408	C	T	>hCoV-19/England/ALDP-C3DCCE/2020|EPI_ISL_731587|2020-12-10	EPI_ISL_731587	orf1ab
21255	G	C	>hCoV-19/England/ALDP-C3DCCE/2020|EPI_ISL_731587|2020-12-10	EPI_ISL_731587	orf1ab
21614	C	T	>hCoV-19/England/ALDP-C3DCCE/2020|EPI_ISL_731587|2020-12-10	EPI_ISL_731587	S
21631	A	T	>hCoV-19/England/ALDP-C3DCCE/2020|EPI_ISL_731587|2020-12-10	EPI_ISL_731587	S
22227	C	T	>hCoV-19/England/ALDP-C3DCCE/2020|EPI_ISL_731587|2020-12-10	EPI_ISL_731587	S
23403	A	G	>hCoV-19/England/ALDP-C3DCCE/2020|EPI_ISL_731587|2020-12-10	EPI_ISL_731587	S
24621	C	T	>hCoV-19/England/ALDP-C3DCCE/2020|EPI_ISL_731587|2020-12-10	EPI_ISL_731587	S
26801	C	G	>hCoV-19/England/ALDP-C3DCCE/2020|EPI_ISL_731587|2020-12-10	EPI_ISL_731587	M
27944	C	T	>hCoV-19/England/ALDP-C3DCCE/2020|EPI_ISL_731587|2020-12-10	EPI_ISL_731587	ORF8
28144	C	T	>hCoV-19/England/ALDP-C3DCCE/2020|EPI_ISL_731587|2020-12-10	EPI_ISL_731587	ORF8
28932	C	T	>hCoV-19/England/ALDP-C3DCCE/2020|EPI_ISL_731587|2020-12-10	EPI_ISL_731587	N
29645	G	T	>hCoV-19/England/ALDP-C3DCCE/2020|EPI_ISL_731587|2020-12-10	EPI_ISL_731587	ORF10
241	C	T	>hCoV-19/England/ALDP-C3C694/2020|EPI_ISL_731590|2020-12-10	EPI_ISL_731590	NonCoding
604	A	G	>hCoV-19/England/ALDP-C3C694/2020|EPI_ISL_731590|2020-12-10	EPI_ISL_731590	orf1ab
3037	C	T	>hCoV-19/England/ALDP-C3C694/2020|EPI_ISL_731590|2020-12-10	EPI_ISL_731590	orf1ab
3096	C	T	>hCoV-19/England/ALDP-C3C694/2020|EPI_ISL_731590|2020-12-10	EPI_ISL_731590	orf1ab
8782	T	C	>hCoV-19/England/ALDP-C3C694/2020|EPI_ISL_731590|2020-12-10	EPI_ISL_731590	orf1ab
13849	G	T	>hCoV-19/England/ALDP-C3C694/2020|EPI_ISL_731590|2020-12-10	EPI_ISL_731590	orf1ab
14408	C	T	>hCoV-19/England/ALDP-C3C694/2020|EPI_ISL_731590|2020-12-10	EPI_ISL_731590	orf1ab
17410	C	T	>hCoV-19/England/ALDP-C3C694/2020|EPI_ISL_731590|2020-12-10	EPI_ISL_731590	orf1ab
19020	A	T	>hCoV-19/England/ALDP-C3C694/2020|EPI_ISL_731590|2020-12-10	EPI_ISL_731590	orf1ab
21974	G	T	>hCoV-19/England/ALDP-C3C694/2020|EPI_ISL_731590|2020-12-10	EPI_ISL_731590	S
22992	G	A	>hCoV-19/England/ALDP-C3C694/2020|EPI_ISL_731590|2020-12-10	EPI_ISL_731590	S
23403	A	G	>hCoV-19/England/ALDP-C3C694/2020|EPI_ISL_731590|2020-12-10	EPI_ISL_731590	S
26741	A	G	>hCoV-19/England/ALDP-C3C694/2020|EPI_ISL_731590|2020-12-10	EPI_ISL_731590	M
28144	C	T	>hCoV-19/England/ALDP-C3C694/2020|EPI_ISL_731590|2020-12-10	EPI_ISL_731590	ORF8
28291	C	T	>hCoV-19/England/ALDP-C3C694/2020|EPI_ISL_731590|2020-12-10	EPI_ISL_731590	N
28881	G	A	>hCoV-19/England/ALDP-C3C694/2020|EPI_ISL_731590|2020-12-10	EPI_ISL_731590	N
28882	G	A	>hCoV-19/England/ALDP-C3C694/2020|EPI_ISL_731590|2020-12-10	EPI_ISL_731590	N
28883	G	C	>hCoV-19/England/ALDP-C3C694/2020|EPI_ISL_731590|2020-12-10	EPI_ISL_731590	N
29311	C	T	>hCoV-19/England/ALDP-C3C694/2020|EPI_ISL_731590|2020-12-10	EPI_ISL_731590	N
241	C	T	>hCoV-19/England/ALDP-C3D45D/2020|EPI_ISL_731593|2020-12-10	EPI_ISL_731593	NonCoding
445	T	C	>hCoV-19/England/ALDP-C3D45D/2020|EPI_ISL_731593|2020-12-10	EPI_ISL_731593	orf1ab
823	C	T	>hCoV-19/England/ALDP-C3D45D/2020|EPI_ISL_731593|2020-12-10	EPI_ISL_731593	orf1ab
1987	A	G	>hCoV-19/England/ALDP-C3D45D/2020|EPI_ISL_731593|2020-12-10	EPI_ISL_731593	orf1ab
3037	C	T	>hCoV-19/England/ALDP-C3D45D/2020|EPI_ISL_731593|2020-12-10	EPI_ISL_731593	orf1ab
3706	A	T	>hCoV-19/England/ALDP-C3D45D/2020|EPI_ISL_731593|2020-12-10	EPI_ISL_731593	orf1ab
6286	C	T	>hCoV-19/England/ALDP-C3D45D/2020|EPI_ISL_731593|2020-12-10	EPI_ISL_731593	orf1ab
8782	T	C	>hCoV-19/England/ALDP-C3D45D/2020|EPI_ISL_731593|2020-12-10	EPI_ISL_731593	orf1ab
12685	G	A	>hCoV-19/England/ALDP-C3D45D/2020|EPI_ISL_731593|2020-12-10	EPI_ISL_731593	orf1ab
14408	C	T	>hCoV-19/England/ALDP-C3D45D/2020|EPI_ISL_731593|2020-12-10	EPI_ISL_731593	orf1ab
18086	C	T	>hCoV-19/England/ALDP-C3D45D/2020|EPI_ISL_731593|2020-12-10	EPI_ISL_731593	orf1ab
21255	G	C	>hCoV-19/England/ALDP-C3D45D/2020|EPI_ISL_731593|2020-12-10	EPI_ISL_731593	orf1ab
22227	C	T	>hCoV-19/England/ALDP-C3D45D/2020|EPI_ISL_731593|2020-12-10	EPI_ISL_731593	S
22480	C	T	>hCoV-19/England/ALDP-C3D45D/2020|EPI_ISL_731593|2020-12-10	EPI_ISL_731593	S
23403	A	G	>hCoV-19/England/ALDP-C3D45D/2020|EPI_ISL_731593|2020-12-10	EPI_ISL_731593	S
26801	C	G	>hCoV-19/England/ALDP-C3D45D/2020|EPI_ISL_731593|2020-12-10	EPI_ISL_731593	M
27944	C	T	>hCoV-19/England/ALDP-C3D45D/2020|EPI_ISL_731593|2020-12-10	EPI_ISL_731593	ORF8
28144	C	T	>hCoV-19/England/ALDP-C3D45D/2020|EPI_ISL_731593|2020-12-10	EPI_ISL_731593	ORF8
28932	C	T	>hCoV-19/England/ALDP-C3D45D/2020|EPI_ISL_731593|2020-12-10	EPI_ISL_731593	N
29645	G	T	>hCoV-19/England/ALDP-C3D45D/2020|EPI_ISL_731593|2020-12-10	EPI_ISL_731593	ORF10
241	C	T	>hCoV-19/England/ALDP-C3D6B1/2020|EPI_ISL_731598|2020-12-10	EPI_ISL_731598	NonCoding
904	C	T	>hCoV-19/England/ALDP-C3D6B1/2020|EPI_ISL_731598|2020-12-10	EPI_ISL_731598	orf1ab
3037	C	T	>hCoV-19/England/ALDP-C3D6B1/2020|EPI_ISL_731598|2020-12-10	EPI_ISL_731598	orf1ab
6525	C	T	>hCoV-19/England/ALDP-C3D6B1/2020|EPI_ISL_731598|2020-12-10	EPI_ISL_731598	orf1ab
8683	C	T	>hCoV-19/England/ALDP-C3D6B1/2020|EPI_ISL_731598|2020-12-10	EPI_ISL_731598	orf1ab
8782	T	C	>hCoV-19/England/ALDP-C3D6B1/2020|EPI_ISL_731598|2020-12-10	EPI_ISL_731598	orf1ab
14408	C	T	>hCoV-19/England/ALDP-C3D6B1/2020|EPI_ISL_731598|2020-12-10	EPI_ISL_731598	orf1ab
15406	G	T	>hCoV-19/England/ALDP-C3D6B1/2020|EPI_ISL_731598|2020-12-10	EPI_ISL_731598	orf1ab
19872	G	T	>hCoV-19/England/ALDP-C3D6B1/2020|EPI_ISL_731598|2020-12-10	EPI_ISL_731598	orf1ab
21205	C	T	>hCoV-19/England/ALDP-C3D6B1/2020|EPI_ISL_731598|2020-12-10	EPI_ISL_731598	orf1ab
21637	C	T	>hCoV-19/England/ALDP-C3D6B1/2020|EPI_ISL_731598|2020-12-10	EPI_ISL_731598	S
23403	A	G	>hCoV-19/England/ALDP-C3D6B1/2020|EPI_ISL_731598|2020-12-10	EPI_ISL_731598	S
23426	G	T	>hCoV-19/England/ALDP-C3D6B1/2020|EPI_ISL_731598|2020-12-10	EPI_ISL_731598	S
28144	C	T	>hCoV-19/England/ALDP-C3D6B1/2020|EPI_ISL_731598|2020-12-10	EPI_ISL_731598	ORF8
28169	A	G	>hCoV-19/England/ALDP-C3D6B1/2020|EPI_ISL_731598|2020-12-10	EPI_ISL_731598	ORF8
28851	G	T	>hCoV-19/England/ALDP-C3D6B1/2020|EPI_ISL_731598|2020-12-10	EPI_ISL_731598	N
28881	G	A	>hCoV-19/England/ALDP-C3D6B1/2020|EPI_ISL_731598|2020-12-10	EPI_ISL_731598	N
28882	G	A	>hCoV-19/England/ALDP-C3D6B1/2020|EPI_ISL_731598|2020-12-10	EPI_ISL_731598	N
28883	G	C	>hCoV-19/England/ALDP-C3D6B1/2020|EPI_ISL_731598|2020-12-10	EPI_ISL_731598	N
204	G	T	>hCoV-19/England/ALDP-C3D53C/2020|EPI_ISL_731600|2020-12-10	EPI_ISL_731600	NonCoding
241	C	T	>hCoV-19/England/ALDP-C3D53C/2020|EPI_ISL_731600|2020-12-10	EPI_ISL_731600	NonCoding
445	T	C	>hCoV-19/England/ALDP-C3D53C/2020|EPI_ISL_731600|2020-12-10	EPI_ISL_731600	orf1ab
3037	C	T	>hCoV-19/England/ALDP-C3D53C/2020|EPI_ISL_731600|2020-12-10	EPI_ISL_731600	orf1ab
4291	A	T	>hCoV-19/England/ALDP-C3D53C/2020|EPI_ISL_731600|2020-12-10	EPI_ISL_731600	orf1ab
4933	T	C	>hCoV-19/England/ALDP-C3D53C/2020|EPI_ISL_731600|2020-12-10	EPI_ISL_731600	orf1ab
6286	C	T	>hCoV-19/England/ALDP-C3D53C/2020|EPI_ISL_731600|2020-12-10	EPI_ISL_731600	orf1ab
6432	C	T	>hCoV-19/England/ALDP-C3D53C/2020|EPI_ISL_731600|2020-12-10	EPI_ISL_731600	orf1ab
8782	T	C	>hCoV-19/England/ALDP-C3D53C/2020|EPI_ISL_731600|2020-12-10	EPI_ISL_731600	orf1ab
14408	C	T	>hCoV-19/England/ALDP-C3D53C/2020|EPI_ISL_731600|2020-12-10	EPI_ISL_731600	orf1ab
21255	G	C	>hCoV-19/England/ALDP-C3D53C/2020|EPI_ISL_731600|2020-12-10	EPI_ISL_731600	orf1ab
21614	C	T	>hCoV-19/England/ALDP-C3D53C/2020|EPI_ISL_731600|2020-12-10	EPI_ISL_731600	S
22227	C	T	>hCoV-19/England/ALDP-C3D53C/2020|EPI_ISL_731600|2020-12-10	EPI_ISL_731600	S
23403	A	G	>hCoV-19/England/ALDP-C3D53C/2020|EPI_ISL_731600|2020-12-10	EPI_ISL_731600	S
24334	C	T	>hCoV-19/England/ALDP-C3D53C/2020|EPI_ISL_731600|2020-12-10	EPI_ISL_731600	S
26801	C	G	>hCoV-19/England/ALDP-C3D53C/2020|EPI_ISL_731600|2020-12-10	EPI_ISL_731600	M
27944	C	T	>hCoV-19/England/ALDP-C3D53C/2020|EPI_ISL_731600|2020-12-10	EPI_ISL_731600	ORF8
28144	C	T	>hCoV-19/England/ALDP-C3D53C/2020|EPI_ISL_731600|2020-12-10	EPI_ISL_731600	ORF8
28932	C	T	>hCoV-19/England/ALDP-C3D53C/2020|EPI_ISL_731600|2020-12-10	EPI_ISL_731600	N
29645	G	T	>hCoV-19/England/ALDP-C3D53C/2020|EPI_ISL_731600|2020-12-10	EPI_ISL_731600	ORF10
204	G	T	>hCoV-19/England/ALDP-C3DCBF/2020|EPI_ISL_731604|2020-12-10	EPI_ISL_731604	NonCoding
241	C	T	>hCoV-19/England/ALDP-C3DCBF/2020|EPI_ISL_731604|2020-12-10	EPI_ISL_731604	NonCoding
445	T	C	>hCoV-19/England/ALDP-C3DCBF/2020|EPI_ISL_731604|2020-12-10	EPI_ISL_731604	orf1ab
3037	C	T	>hCoV-19/England/ALDP-C3DCBF/2020|EPI_ISL_731604|2020-12-10	EPI_ISL_731604	orf1ab
6285	C	T	>hCoV-19/England/ALDP-C3DCBF/2020|EPI_ISL_731604|2020-12-10	EPI_ISL_731604	orf1ab
6286	C	T	>hCoV-19/England/ALDP-C3DCBF/2020|EPI_ISL_731604|2020-12-10	EPI_ISL_731604	orf1ab
8782	T	C	>hCoV-19/England/ALDP-C3DCBF/2020|EPI_ISL_731604|2020-12-10	EPI_ISL_731604	orf1ab
14408	C	T	>hCoV-19/England/ALDP-C3DCBF/2020|EPI_ISL_731604|2020-12-10	EPI_ISL_731604	orf1ab
16343	C	T	>hCoV-19/England/ALDP-C3DCBF/2020|EPI_ISL_731604|2020-12-10	EPI_ISL_731604	orf1ab
17278	G	T	>hCoV-19/England/ALDP-C3DCBF/2020|EPI_ISL_731604|2020-12-10	EPI_ISL_731604	orf1ab
21255	G	C	>hCoV-19/England/ALDP-C3DCBF/2020|EPI_ISL_731604|2020-12-10	EPI_ISL_731604	orf1ab
21614	C	T	>hCoV-19/England/ALDP-C3DCBF/2020|EPI_ISL_731604|2020-12-10	EPI_ISL_731604	S
22227	C	T	>hCoV-19/England/ALDP-C3DCBF/2020|EPI_ISL_731604|2020-12-10	EPI_ISL_731604	S
23403	A	G	>hCoV-19/England/ALDP-C3DCBF/2020|EPI_ISL_731604|2020-12-10	EPI_ISL_731604	S
24334	C	T	>hCoV-19/England/ALDP-C3DCBF/2020|EPI_ISL_731604|2020-12-10	EPI_ISL_731604	S
26801	C	G	>hCoV-19/England/ALDP-C3DCBF/2020|EPI_ISL_731604|2020-12-10	EPI_ISL_731604	M
27944	C	T	>hCoV-19/England/ALDP-C3DCBF/2020|EPI_ISL_731604|2020-12-10	EPI_ISL_731604	ORF8
28144	C	T	>hCoV-19/England/ALDP-C3DCBF/2020|EPI_ISL_731604|2020-12-10	EPI_ISL_731604	ORF8
28932	C	T	>hCoV-19/England/ALDP-C3DCBF/2020|EPI_ISL_731604|2020-12-10	EPI_ISL_731604	N
29645	G	T	>hCoV-19/England/ALDP-C3DCBF/2020|EPI_ISL_731604|2020-12-10	EPI_ISL_731604	ORF10
241	C	T	>hCoV-19/England/ALDP-C3CA89/2020|EPI_ISL_731607|2020-12-10	EPI_ISL_731607	NonCoding
445	T	C	>hCoV-19/England/ALDP-C3CA89/2020|EPI_ISL_731607|2020-12-10	EPI_ISL_731607	orf1ab
1987	A	G	>hCoV-19/England/ALDP-C3CA89/2020|EPI_ISL_731607|2020-12-10	EPI_ISL_731607	orf1ab
3037	C	T	>hCoV-19/England/ALDP-C3CA89/2020|EPI_ISL_731607|2020-12-10	EPI_ISL_731607	orf1ab
6286	C	T	>hCoV-19/England/ALDP-C3CA89/2020|EPI_ISL_731607|2020-12-10	EPI_ISL_731607	orf1ab
8782	T	C	>hCoV-19/England/ALDP-C3CA89/2020|EPI_ISL_731607|2020-12-10	EPI_ISL_731607	orf1ab
10870	G	T	>hCoV-19/England/ALDP-C3CA89/2020|EPI_ISL_731607|2020-12-10	EPI_ISL_731607	orf1ab
11781	A	G	>hCoV-19/England/ALDP-C3CA89/2020|EPI_ISL_731607|2020-12-10	EPI_ISL_731607	orf1ab
14408	C	T	>hCoV-19/England/ALDP-C3CA89/2020|EPI_ISL_731607|2020-12-10	EPI_ISL_731607	orf1ab
17334	G	T	>hCoV-19/England/ALDP-C3CA89/2020|EPI_ISL_731607|2020-12-10	EPI_ISL_731607	orf1ab
21255	G	C	>hCoV-19/England/ALDP-C3CA89/2020|EPI_ISL_731607|2020-12-10	EPI_ISL_731607	orf1ab
22227	C	T	>hCoV-19/England/ALDP-C3CA89/2020|EPI_ISL_731607|2020-12-10	EPI_ISL_731607	S
23403	A	G	>hCoV-19/England/ALDP-C3CA89/2020|EPI_ISL_731607|2020-12-10	EPI_ISL_731607	S
25614	C	T	>hCoV-19/England/ALDP-C3CA89/2020|EPI_ISL_731607|2020-12-10	EPI_ISL_731607	ORF3a
26801	C	G	>hCoV-19/England/ALDP-C3CA89/2020|EPI_ISL_731607|2020-12-10	EPI_ISL_731607	M
27944	C	T	>hCoV-19/England/ALDP-C3CA89/2020|EPI_ISL_731607|2020-12-10	EPI_ISL_731607	ORF8
28144	C	T	>hCoV-19/England/ALDP-C3CA89/2020|EPI_ISL_731607|2020-12-10	EPI_ISL_731607	ORF8
28932	C	T	>hCoV-19/England/ALDP-C3CA89/2020|EPI_ISL_731607|2020-12-10	EPI_ISL_731607	N
29645	G	T	>hCoV-19/England/ALDP-C3CA89/2020|EPI_ISL_731607|2020-12-10	EPI_ISL_731607	ORF10
241	C	T	>hCoV-19/England/ALDP-C3C70A/2020|EPI_ISL_731608|2020-12-10	EPI_ISL_731608	NonCoding
445	T	C	>hCoV-19/England/ALDP-C3C70A/2020|EPI_ISL_731608|2020-12-10	EPI_ISL_731608	orf1ab
2488	C	T	>hCoV-19/England/ALDP-C3C70A/2020|EPI_ISL_731608|2020-12-10	EPI_ISL_731608	orf1ab
3037	C	T	>hCoV-19/England/ALDP-C3C70A/2020|EPI_ISL_731608|2020-12-10	EPI_ISL_731608	orf1ab
4331	C	T	>hCoV-19/England/ALDP-C3C70A/2020|EPI_ISL_731608|2020-12-10	EPI_ISL_731608	orf1ab
6286	C	T	>hCoV-19/England/ALDP-C3C70A/2020|EPI_ISL_731608|2020-12-10	EPI_ISL_731608	orf1ab
8782	T	C	>hCoV-19/England/ALDP-C3C70A/2020|EPI_ISL_731608|2020-12-10	EPI_ISL_731608	orf1ab
10432	C	T	>hCoV-19/England/ALDP-C3C70A/2020|EPI_ISL_731608|2020-12-10	EPI_ISL_731608	orf1ab
10626	C	T	>hCoV-19/England/ALDP-C3C70A/2020|EPI_ISL_731608|2020-12-10	EPI_ISL_731608	orf1ab
12565	G	T	>hCoV-19/England/ALDP-C3C70A/2020|EPI_ISL_731608|2020-12-10	EPI_ISL_731608	orf1ab
14408	C	T	>hCoV-19/England/ALDP-C3C70A/2020|EPI_ISL_731608|2020-12-10	EPI_ISL_731608	orf1ab
21255	G	C	>hCoV-19/England/ALDP-C3C70A/2020|EPI_ISL_731608|2020-12-10	EPI_ISL_731608	orf1ab
22227	C	T	>hCoV-19/England/ALDP-C3C70A/2020|EPI_ISL_731608|2020-12-10	EPI_ISL_731608	S
23311	G	C	>hCoV-19/England/ALDP-C3C70A/2020|EPI_ISL_731608|2020-12-10	EPI_ISL_731608	S
23403	A	G	>hCoV-19/England/ALDP-C3C70A/2020|EPI_ISL_731608|2020-12-10	EPI_ISL_731608	S
26801	C	G	>hCoV-19/England/ALDP-C3C70A/2020|EPI_ISL_731608|2020-12-10	EPI_ISL_731608	M
27002	C	T	>hCoV-19/England/ALDP-C3C70A/2020|EPI_ISL_731608|2020-12-10	EPI_ISL_731608	M
28144	C	T	>hCoV-19/England/ALDP-C3C70A/2020|EPI_ISL_731608|2020-12-10	EPI_ISL_731608	ORF8
28932	C	T	>hCoV-19/England/ALDP-C3C70A/2020|EPI_ISL_731608|2020-12-10	EPI_ISL_731608	N
29645	G	T	>hCoV-19/England/ALDP-C3C70A/2020|EPI_ISL_731608|2020-12-10	EPI_ISL_731608	ORF10
204	G	T	>hCoV-19/England/ALDP-C3D350/2020|EPI_ISL_731610|2020-12-10	EPI_ISL_731610	NonCoding
241	C	T	>hCoV-19/England/ALDP-C3D350/2020|EPI_ISL_731610|2020-12-10	EPI_ISL_731610	NonCoding
445	T	C	>hCoV-19/England/ALDP-C3D350/2020|EPI_ISL_731610|2020-12-10	EPI_ISL_731610	orf1ab
3037	C	T	>hCoV-19/England/ALDP-C3D350/2020|EPI_ISL_731610|2020-12-10	EPI_ISL_731610	orf1ab
3743	C	T	>hCoV-19/England/ALDP-C3D350/2020|EPI_ISL_731610|2020-12-10	EPI_ISL_731610	orf1ab
6286	C	T	>hCoV-19/England/ALDP-C3D350/2020|EPI_ISL_731610|2020-12-10	EPI_ISL_731610	orf1ab
8782	T	C	>hCoV-19/England/ALDP-C3D350/2020|EPI_ISL_731610|2020-12-10	EPI_ISL_731610	orf1ab
14408	C	T	>hCoV-19/England/ALDP-C3D350/2020|EPI_ISL_731610|2020-12-10	EPI_ISL_731610	orf1ab
21255	G	C	>hCoV-19/England/ALDP-C3D350/2020|EPI_ISL_731610|2020-12-10	EPI_ISL_731610	orf1ab
21614	C	T	>hCoV-19/England/ALDP-C3D350/2020|EPI_ISL_731610|2020-12-10	EPI_ISL_731610	S
22021	G	C	>hCoV-19/England/ALDP-C3D350/2020|EPI_ISL_731610|2020-12-10	EPI_ISL_731610	S
22227	C	T	>hCoV-19/England/ALDP-C3D350/2020|EPI_ISL_731610|2020-12-10	EPI_ISL_731610	S
23403	A	G	>hCoV-19/England/ALDP-C3D350/2020|EPI_ISL_731610|2020-12-10	EPI_ISL_731610	S
26801	C	G	>hCoV-19/England/ALDP-C3D350/2020|EPI_ISL_731610|2020-12-10	EPI_ISL_731610	M
27555	T	C	>hCoV-19/England/ALDP-C3D350/2020|EPI_ISL_731610|2020-12-10	EPI_ISL_731610	ORF7a
27944	C	T	>hCoV-19/England/ALDP-C3D350/2020|EPI_ISL_731610|2020-12-10	EPI_ISL_731610	ORF8
28144	C	T	>hCoV-19/England/ALDP-C3D350/2020|EPI_ISL_731610|2020-12-10	EPI_ISL_731610	ORF8
28932	C	T	>hCoV-19/England/ALDP-C3D350/2020|EPI_ISL_731610|2020-12-10	EPI_ISL_731610	N
29500	A	G	>hCoV-19/England/ALDP-C3D350/2020|EPI_ISL_731610|2020-12-10	EPI_ISL_731610	N
29645	G	T	>hCoV-19/England/ALDP-C3D350/2020|EPI_ISL_731610|2020-12-10	EPI_ISL_731610	ORF10
241	C	T	>hCoV-19/England/ALDP-C3B176/2020|EPI_ISL_731611|2020-12-08	EPI_ISL_731611	NonCoding
445	T	C	>hCoV-19/England/ALDP-C3B176/2020|EPI_ISL_731611|2020-12-08	EPI_ISL_731611	orf1ab
1513	C	T	>hCoV-19/England/ALDP-C3B176/2020|EPI_ISL_731611|2020-12-08	EPI_ISL_731611	orf1ab
3037	C	T	>hCoV-19/England/ALDP-C3B176/2020|EPI_ISL_731611|2020-12-08	EPI_ISL_731611	orf1ab
6286	C	T	>hCoV-19/England/ALDP-C3B176/2020|EPI_ISL_731611|2020-12-08	EPI_ISL_731611	orf1ab
8782	T	C	>hCoV-19/England/ALDP-C3B176/2020|EPI_ISL_731611|2020-12-08	EPI_ISL_731611	orf1ab
14408	C	T	>hCoV-19/England/ALDP-C3B176/2020|EPI_ISL_731611|2020-12-08	EPI_ISL_731611	orf1ab
19004	T	C	>hCoV-19/England/ALDP-C3B176/2020|EPI_ISL_731611|2020-12-08	EPI_ISL_731611	orf1ab
21255	G	C	>hCoV-19/England/ALDP-C3B176/2020|EPI_ISL_731611|2020-12-08	EPI_ISL_731611	orf1ab
22227	C	T	>hCoV-19/England/ALDP-C3B176/2020|EPI_ISL_731611|2020-12-08	EPI_ISL_731611	S
22346	G	T	>hCoV-19/England/ALDP-C3B176/2020|EPI_ISL_731611|2020-12-08	EPI_ISL_731611	S
22377	C	T	>hCoV-19/England/ALDP-C3B176/2020|EPI_ISL_731611|2020-12-08	EPI_ISL_731611	S
23403	A	G	>hCoV-19/England/ALDP-C3B176/2020|EPI_ISL_731611|2020-12-08	EPI_ISL_731611	S
24620	G	T	>hCoV-19/England/ALDP-C3B176/2020|EPI_ISL_731611|2020-12-08	EPI_ISL_731611	S
25937	A	G	>hCoV-19/England/ALDP-C3B176/2020|EPI_ISL_731611|2020-12-08	EPI_ISL_731611	ORF3a
26801	C	G	>hCoV-19/England/ALDP-C3B176/2020|EPI_ISL_731611|2020-12-08	EPI_ISL_731611	M
28144	C	T	>hCoV-19/England/ALDP-C3B176/2020|EPI_ISL_731611|2020-12-08	EPI_ISL_731611	ORF8
28706	C	T	>hCoV-19/England/ALDP-C3B176/2020|EPI_ISL_731611|2020-12-08	EPI_ISL_731611	N
28932	C	T	>hCoV-19/England/ALDP-C3B176/2020|EPI_ISL_731611|2020-12-08	EPI_ISL_731611	N
29095	C	T	>hCoV-19/England/ALDP-C3B176/2020|EPI_ISL_731611|2020-12-08	EPI_ISL_731611	N
29645	G	T	>hCoV-19/England/ALDP-C3B176/2020|EPI_ISL_731611|2020-12-08	EPI_ISL_731611	ORF10
204	G	T	>hCoV-19/England/ALDP-C3BECA/2020|EPI_ISL_731612|2020-12-10	EPI_ISL_731612	NonCoding
241	C	T	>hCoV-19/England/ALDP-C3BECA/2020|EPI_ISL_731612|2020-12-10	EPI_ISL_731612	NonCoding
445	T	C	>hCoV-19/England/ALDP-C3BECA/2020|EPI_ISL_731612|2020-12-10	EPI_ISL_731612	orf1ab
3037	C	T	>hCoV-19/England/ALDP-C3BECA/2020|EPI_ISL_731612|2020-12-10	EPI_ISL_731612	orf1ab
6286	C	T	>hCoV-19/England/ALDP-C3BECA/2020|EPI_ISL_731612|2020-12-10	EPI_ISL_731612	orf1ab
8782	T	C	>hCoV-19/England/ALDP-C3BECA/2020|EPI_ISL_731612|2020-12-10	EPI_ISL_731612	orf1ab
14408	C	T	>hCoV-19/England/ALDP-C3BECA/2020|EPI_ISL_731612|2020-12-10	EPI_ISL_731612	orf1ab
21255	G	C	>hCoV-19/England/ALDP-C3BECA/2020|EPI_ISL_731612|2020-12-10	EPI_ISL_731612	orf1ab
21614	C	T	>hCoV-19/England/ALDP-C3BECA/2020|EPI_ISL_731612|2020-12-10	EPI_ISL_731612	S
22227	C	T	>hCoV-19/England/ALDP-C3BECA/2020|EPI_ISL_731612|2020-12-10	EPI_ISL_731612	S
22280	A	T	>hCoV-19/England/ALDP-C3BECA/2020|EPI_ISL_731612|2020-12-10	EPI_ISL_731612	S
23403	A	G	>hCoV-19/England/ALDP-C3BECA/2020|EPI_ISL_731612|2020-12-10	EPI_ISL_731612	S
24334	C	T	>hCoV-19/England/ALDP-C3BECA/2020|EPI_ISL_731612|2020-12-10	EPI_ISL_731612	S
26801	C	G	>hCoV-19/England/ALDP-C3BECA/2020|EPI_ISL_731612|2020-12-10	EPI_ISL_731612	M
27944	C	T	>hCoV-19/England/ALDP-C3BECA/2020|EPI_ISL_731612|2020-12-10	EPI_ISL_731612	ORF8
28144	C	T	>hCoV-19/England/ALDP-C3BECA/2020|EPI_ISL_731612|2020-12-10	EPI_ISL_731612	ORF8
28932	C	T	>hCoV-19/England/ALDP-C3BECA/2020|EPI_ISL_731612|2020-12-10	EPI_ISL_731612	N
29645	G	T	>hCoV-19/England/ALDP-C3BECA/2020|EPI_ISL_731612|2020-12-10	EPI_ISL_731612	ORF10
204	G	T	>hCoV-19/England/ALDP-C3D52D/2020|EPI_ISL_731613|2020-12-10	EPI_ISL_731613	NonCoding
241	C	T	>hCoV-19/England/ALDP-C3D52D/2020|EPI_ISL_731613|2020-12-10	EPI_ISL_731613	NonCoding
445	T	C	>hCoV-19/England/ALDP-C3D52D/2020|EPI_ISL_731613|2020-12-10	EPI_ISL_731613	orf1ab
3037	C	T	>hCoV-19/England/ALDP-C3D52D/2020|EPI_ISL_731613|2020-12-10	EPI_ISL_731613	orf1ab
3874	C	T	>hCoV-19/England/ALDP-C3D52D/2020|EPI_ISL_731613|2020-12-10	EPI_ISL_731613	orf1ab
6286	C	T	>hCoV-19/England/ALDP-C3D52D/2020|EPI_ISL_731613|2020-12-10	EPI_ISL_731613	orf1ab
8782	T	C	>hCoV-19/England/ALDP-C3D52D/2020|EPI_ISL_731613|2020-12-10	EPI_ISL_731613	orf1ab
14408	C	T	>hCoV-19/England/ALDP-C3D52D/2020|EPI_ISL_731613|2020-12-10	EPI_ISL_731613	orf1ab
21255	G	C	>hCoV-19/England/ALDP-C3D52D/2020|EPI_ISL_731613|2020-12-10	EPI_ISL_731613	orf1ab
21614	C	T	>hCoV-19/England/ALDP-C3D52D/2020|EPI_ISL_731613|2020-12-10	EPI_ISL_731613	S
22227	C	T	>hCoV-19/England/ALDP-C3D52D/2020|EPI_ISL_731613|2020-12-10	EPI_ISL_731613	S
23403	A	G	>hCoV-19/England/ALDP-C3D52D/2020|EPI_ISL_731613|2020-12-10	EPI_ISL_731613	S
24334	C	T	>hCoV-19/England/ALDP-C3D52D/2020|EPI_ISL_731613|2020-12-10	EPI_ISL_731613	S
26499	C	T	>hCoV-19/England/ALDP-C3D52D/2020|EPI_ISL_731613|2020-12-10	EPI_ISL_731613	NonCoding
26801	C	G	>hCoV-19/England/ALDP-C3D52D/2020|EPI_ISL_731613|2020-12-10	EPI_ISL_731613	M
27509	C	T	>hCoV-19/England/ALDP-C3D52D/2020|EPI_ISL_731613|2020-12-10	EPI_ISL_731613	ORF7a
27944	C	T	>hCoV-19/England/ALDP-C3D52D/2020|EPI_ISL_731613|2020-12-10	EPI_ISL_731613	ORF8
28144	C	T	>hCoV-19/England/ALDP-C3D52D/2020|EPI_ISL_731613|2020-12-10	EPI_ISL_731613	ORF8
28795	A	G	>hCoV-19/England/ALDP-C3D52D/2020|EPI_ISL_731613|2020-12-10	EPI_ISL_731613	N
28932	C	T	>hCoV-19/England/ALDP-C3D52D/2020|EPI_ISL_731613|2020-12-10	EPI_ISL_731613	N
29645	G	T	>hCoV-19/England/ALDP-C3D52D/2020|EPI_ISL_731613|2020-12-10	EPI_ISL_731613	ORF10
204	G	T	>hCoV-19/England/ALDP-C3DE13/2020|EPI_ISL_731614|2020-12-10	EPI_ISL_731614	NonCoding
241	C	T	>hCoV-19/England/ALDP-C3DE13/2020|EPI_ISL_731614|2020-12-10	EPI_ISL_731614	NonCoding
445	T	C	>hCoV-19/England/ALDP-C3DE13/2020|EPI_ISL_731614|2020-12-10	EPI_ISL_731614	orf1ab
3037	C	T	>hCoV-19/England/ALDP-C3DE13/2020|EPI_ISL_731614|2020-12-10	EPI_ISL_731614	orf1ab
6286	C	T	>hCoV-19/England/ALDP-C3DE13/2020|EPI_ISL_731614|2020-12-10	EPI_ISL_731614	orf1ab
7834	C	T	>hCoV-19/England/ALDP-C3DE13/2020|EPI_ISL_731614|2020-12-10	EPI_ISL_731614	orf1ab
8316	C	T	>hCoV-19/England/ALDP-C3DE13/2020|EPI_ISL_731614|2020-12-10	EPI_ISL_731614	orf1ab
8782	T	C	>hCoV-19/England/ALDP-C3DE13/2020|EPI_ISL_731614|2020-12-10	EPI_ISL_731614	orf1ab
14408	C	T	>hCoV-19/England/ALDP-C3DE13/2020|EPI_ISL_731614|2020-12-10	EPI_ISL_731614	orf1ab
21255	G	C	>hCoV-19/England/ALDP-C3DE13/2020|EPI_ISL_731614|2020-12-10	EPI_ISL_731614	orf1ab
21614	C	T	>hCoV-19/England/ALDP-C3DE13/2020|EPI_ISL_731614|2020-12-10	EPI_ISL_731614	S
22227	C	T	>hCoV-19/England/ALDP-C3DE13/2020|EPI_ISL_731614|2020-12-10	EPI_ISL_731614	S
23403	A	G	>hCoV-19/England/ALDP-C3DE13/2020|EPI_ISL_731614|2020-12-10	EPI_ISL_731614	S
26801	C	G	>hCoV-19/England/ALDP-C3DE13/2020|EPI_ISL_731614|2020-12-10	EPI_ISL_731614	M
27944	C	T	>hCoV-19/England/ALDP-C3DE13/2020|EPI_ISL_731614|2020-12-10	EPI_ISL_731614	ORF8
28144	C	T	>hCoV-19/England/ALDP-C3DE13/2020|EPI_ISL_731614|2020-12-10	EPI_ISL_731614	ORF8
28932	C	T	>hCoV-19/England/ALDP-C3DE13/2020|EPI_ISL_731614|2020-12-10	EPI_ISL_731614	N
29500	A	G	>hCoV-19/England/ALDP-C3DE13/2020|EPI_ISL_731614|2020-12-10	EPI_ISL_731614	N
29645	G	T	>hCoV-19/England/ALDP-C3DE13/2020|EPI_ISL_731614|2020-12-10	EPI_ISL_731614	ORF10
241	C	T	>hCoV-19/England/ALDP-C3BFD6/2020|EPI_ISL_731620|2020-12-10	EPI_ISL_731620	NonCoding
445	T	C	>hCoV-19/England/ALDP-C3BFD6/2020|EPI_ISL_731620|2020-12-10	EPI_ISL_731620	orf1ab
2710	C	T	>hCoV-19/England/ALDP-C3BFD6/2020|EPI_ISL_731620|2020-12-10	EPI_ISL_731620	orf1ab
3037	C	T	>hCoV-19/England/ALDP-C3BFD6/2020|EPI_ISL_731620|2020-12-10	EPI_ISL_731620	orf1ab
5276	G	A	>hCoV-19/England/ALDP-C3BFD6/2020|EPI_ISL_731620|2020-12-10	EPI_ISL_731620	orf1ab
6286	C	T	>hCoV-19/England/ALDP-C3BFD6/2020|EPI_ISL_731620|2020-12-10	EPI_ISL_731620	orf1ab
7948	C	T	>hCoV-19/England/ALDP-C3BFD6/2020|EPI_ISL_731620|2020-12-10	EPI_ISL_731620	orf1ab
8220	T	C	>hCoV-19/England/ALDP-C3BFD6/2020|EPI_ISL_731620|2020-12-10	EPI_ISL_731620	orf1ab
8782	T	C	>hCoV-19/England/ALDP-C3BFD6/2020|EPI_ISL_731620|2020-12-10	EPI_ISL_731620	orf1ab
11962	C	T	>hCoV-19/England/ALDP-C3BFD6/2020|EPI_ISL_731620|2020-12-10	EPI_ISL_731620	orf1ab
14408	C	T	>hCoV-19/England/ALDP-C3BFD6/2020|EPI_ISL_731620|2020-12-10	EPI_ISL_731620	orf1ab
21255	G	C	>hCoV-19/England/ALDP-C3BFD6/2020|EPI_ISL_731620|2020-12-10	EPI_ISL_731620	orf1ab
22227	C	T	>hCoV-19/England/ALDP-C3BFD6/2020|EPI_ISL_731620|2020-12-10	EPI_ISL_731620	S
23403	A	G	>hCoV-19/England/ALDP-C3BFD6/2020|EPI_ISL_731620|2020-12-10	EPI_ISL_731620	S
26801	C	G	>hCoV-19/England/ALDP-C3BFD6/2020|EPI_ISL_731620|2020-12-10	EPI_ISL_731620	M
28144	C	T	>hCoV-19/England/ALDP-C3BFD6/2020|EPI_ISL_731620|2020-12-10	EPI_ISL_731620	ORF8
28932	C	T	>hCoV-19/England/ALDP-C3BFD6/2020|EPI_ISL_731620|2020-12-10	EPI_ISL_731620	N
29645	G	T	>hCoV-19/England/ALDP-C3BFD6/2020|EPI_ISL_731620|2020-12-10	EPI_ISL_731620	ORF10
241	C	T	>hCoV-19/England/ALDP-C3C0A5/2020|EPI_ISL_731622|2020-12-10	EPI_ISL_731622	NonCoding
1947	T	C	>hCoV-19/England/ALDP-C3C0A5/2020|EPI_ISL_731622|2020-12-10	EPI_ISL_731622	orf1ab
3037	C	T	>hCoV-19/England/ALDP-C3C0A5/2020|EPI_ISL_731622|2020-12-10	EPI_ISL_731622	orf1ab
7528	C	T	>hCoV-19/England/ALDP-C3C0A5/2020|EPI_ISL_731622|2020-12-10	EPI_ISL_731622	orf1ab
8782	T	C	>hCoV-19/England/ALDP-C3C0A5/2020|EPI_ISL_731622|2020-12-10	EPI_ISL_731622	orf1ab
14408	C	T	>hCoV-19/England/ALDP-C3C0A5/2020|EPI_ISL_731622|2020-12-10	EPI_ISL_731622	orf1ab
18877	C	T	>hCoV-19/England/ALDP-C3C0A5/2020|EPI_ISL_731622|2020-12-10	EPI_ISL_731622	orf1ab
22444	C	T	>hCoV-19/England/ALDP-C3C0A5/2020|EPI_ISL_731622|2020-12-10	EPI_ISL_731622	S
23403	A	G	>hCoV-19/England/ALDP-C3C0A5/2020|EPI_ISL_731622|2020-12-10	EPI_ISL_731622	S
25563	G	T	>hCoV-19/England/ALDP-C3C0A5/2020|EPI_ISL_731622|2020-12-10	EPI_ISL_731622	ORF3a
26735	C	T	>hCoV-19/England/ALDP-C3C0A5/2020|EPI_ISL_731622|2020-12-10	EPI_ISL_731622	M
28144	C	T	>hCoV-19/England/ALDP-C3C0A5/2020|EPI_ISL_731622|2020-12-10	EPI_ISL_731622	ORF8
28854	C	T	>hCoV-19/England/ALDP-C3C0A5/2020|EPI_ISL_731622|2020-12-10	EPI_ISL_731622	N
29555	C	T	>hCoV-19/England/ALDP-C3C0A5/2020|EPI_ISL_731622|2020-12-10	EPI_ISL_731622	NonCoding
204	G	T	>hCoV-19/England/ALDP-C3DCFB/2020|EPI_ISL_731630|2020-12-10	EPI_ISL_731630	NonCoding
241	C	T	>hCoV-19/England/ALDP-C3DCFB/2020|EPI_ISL_731630|2020-12-10	EPI_ISL_731630	NonCoding
445	T	C	>hCoV-19/England/ALDP-C3DCFB/2020|EPI_ISL_731630|2020-12-10	EPI_ISL_731630	orf1ab
3037	C	T	>hCoV-19/England/ALDP-C3DCFB/2020|EPI_ISL_731630|2020-12-10	EPI_ISL_731630	orf1ab
6285	C	T	>hCoV-19/England/ALDP-C3DCFB/2020|EPI_ISL_731630|2020-12-10	EPI_ISL_731630	orf1ab
6286	C	T	>hCoV-19/England/ALDP-C3DCFB/2020|EPI_ISL_731630|2020-12-10	EPI_ISL_731630	orf1ab
8782	T	C	>hCoV-19/England/ALDP-C3DCFB/2020|EPI_ISL_731630|2020-12-10	EPI_ISL_731630	orf1ab
14408	C	T	>hCoV-19/England/ALDP-C3DCFB/2020|EPI_ISL_731630|2020-12-10	EPI_ISL_731630	orf1ab
20762	C	T	>hCoV-19/England/ALDP-C3DCFB/2020|EPI_ISL_731630|2020-12-10	EPI_ISL_731630	orf1ab
21255	G	C	>hCoV-19/England/ALDP-C3DCFB/2020|EPI_ISL_731630|2020-12-10	EPI_ISL_731630	orf1ab
21614	C	T	>hCoV-19/England/ALDP-C3DCFB/2020|EPI_ISL_731630|2020-12-10	EPI_ISL_731630	S
22227	C	T	>hCoV-19/England/ALDP-C3DCFB/2020|EPI_ISL_731630|2020-12-10	EPI_ISL_731630	S
23403	A	G	>hCoV-19/England/ALDP-C3DCFB/2020|EPI_ISL_731630|2020-12-10	EPI_ISL_731630	S
24334	C	T	>hCoV-19/England/ALDP-C3DCFB/2020|EPI_ISL_731630|2020-12-10	EPI_ISL_731630	S
26801	C	G	>hCoV-19/England/ALDP-C3DCFB/2020|EPI_ISL_731630|2020-12-10	EPI_ISL_731630	M
27944	C	T	>hCoV-19/England/ALDP-C3DCFB/2020|EPI_ISL_731630|2020-12-10	EPI_ISL_731630	ORF8
28144	C	T	>hCoV-19/England/ALDP-C3DCFB/2020|EPI_ISL_731630|2020-12-10	EPI_ISL_731630	ORF8
28932	C	T	>hCoV-19/England/ALDP-C3DCFB/2020|EPI_ISL_731630|2020-12-10	EPI_ISL_731630	N
29645	G	T	>hCoV-19/England/ALDP-C3DCFB/2020|EPI_ISL_731630|2020-12-10	EPI_ISL_731630	ORF10
241	C	T	>hCoV-19/England/ALDP-C3BF12/2020|EPI_ISL_731631|2020-12-10	EPI_ISL_731631	NonCoding
445	T	C	>hCoV-19/England/ALDP-C3BF12/2020|EPI_ISL_731631|2020-12-10	EPI_ISL_731631	orf1ab
2019	T	C	>hCoV-19/England/ALDP-C3BF12/2020|EPI_ISL_731631|2020-12-10	EPI_ISL_731631	orf1ab
3037	C	T	>hCoV-19/England/ALDP-C3BF12/2020|EPI_ISL_731631|2020-12-10	EPI_ISL_731631	orf1ab
4999	C	T	>hCoV-19/England/ALDP-C3BF12/2020|EPI_ISL_731631|2020-12-10	EPI_ISL_731631	orf1ab
6286	C	T	>hCoV-19/England/ALDP-C3BF12/2020|EPI_ISL_731631|2020-12-10	EPI_ISL_731631	orf1ab
8782	T	C	>hCoV-19/England/ALDP-C3BF12/2020|EPI_ISL_731631|2020-12-10	EPI_ISL_731631	orf1ab
10323	A	G	>hCoV-19/England/ALDP-C3BF12/2020|EPI_ISL_731631|2020-12-10	EPI_ISL_731631	orf1ab
14408	C	T	>hCoV-19/England/ALDP-C3BF12/2020|EPI_ISL_731631|2020-12-10	EPI_ISL_731631	orf1ab
20410	G	A	>hCoV-19/England/ALDP-C3BF12/2020|EPI_ISL_731631|2020-12-10	EPI_ISL_731631	orf1ab
21255	G	C	>hCoV-19/England/ALDP-C3BF12/2020|EPI_ISL_731631|2020-12-10	EPI_ISL_731631	orf1ab
22227	C	T	>hCoV-19/England/ALDP-C3BF12/2020|EPI_ISL_731631|2020-12-10	EPI_ISL_731631	S
23311	G	C	>hCoV-19/England/ALDP-C3BF12/2020|EPI_ISL_731631|2020-12-10	EPI_ISL_731631	S
23403	A	G	>hCoV-19/England/ALDP-C3BF12/2020|EPI_ISL_731631|2020-12-10	EPI_ISL_731631	S
25440	G	T	>hCoV-19/England/ALDP-C3BF12/2020|EPI_ISL_731631|2020-12-10	EPI_ISL_731631	ORF3a
25614	C	T	>hCoV-19/England/ALDP-C3BF12/2020|EPI_ISL_731631|2020-12-10	EPI_ISL_731631	ORF3a
26801	C	G	>hCoV-19/England/ALDP-C3BF12/2020|EPI_ISL_731631|2020-12-10	EPI_ISL_731631	M
27752	C	T	>hCoV-19/England/ALDP-C3BF12/2020|EPI_ISL_731631|2020-12-10	EPI_ISL_731631	ORF7a
28144	C	T	>hCoV-19/England/ALDP-C3BF12/2020|EPI_ISL_731631|2020-12-10	EPI_ISL_731631	ORF8
28932	C	T	>hCoV-19/England/ALDP-C3BF12/2020|EPI_ISL_731631|2020-12-10	EPI_ISL_731631	N
29645	G	T	>hCoV-19/England/ALDP-C3BF12/2020|EPI_ISL_731631|2020-12-10	EPI_ISL_731631	ORF10
204	G	T	>hCoV-19/England/ALDP-C3BAE4/2020|EPI_ISL_731633|2020-12-10	EPI_ISL_731633	NonCoding
241	C	T	>hCoV-19/England/ALDP-C3BAE4/2020|EPI_ISL_731633|2020-12-10	EPI_ISL_731633	NonCoding
445	T	C	>hCoV-19/England/ALDP-C3BAE4/2020|EPI_ISL_731633|2020-12-10	EPI_ISL_731633	orf1ab
3037	C	T	>hCoV-19/England/ALDP-C3BAE4/2020|EPI_ISL_731633|2020-12-10	EPI_ISL_731633	orf1ab
6286	C	T	>hCoV-19/England/ALDP-C3BAE4/2020|EPI_ISL_731633|2020-12-10	EPI_ISL_731633	orf1ab
6835	T	C	>hCoV-19/England/ALDP-C3BAE4/2020|EPI_ISL_731633|2020-12-10	EPI_ISL_731633	orf1ab
8782	T	C	>hCoV-19/England/ALDP-C3BAE4/2020|EPI_ISL_731633|2020-12-10	EPI_ISL_731633	orf1ab
11686	T	C	>hCoV-19/England/ALDP-C3BAE4/2020|EPI_ISL_731633|2020-12-10	EPI_ISL_731633	orf1ab
14408	C	T	>hCoV-19/England/ALDP-C3BAE4/2020|EPI_ISL_731633|2020-12-10	EPI_ISL_731633	orf1ab
20413	T	A	>hCoV-19/England/ALDP-C3BAE4/2020|EPI_ISL_731633|2020-12-10	EPI_ISL_731633	orf1ab
21255	G	C	>hCoV-19/England/ALDP-C3BAE4/2020|EPI_ISL_731633|2020-12-10	EPI_ISL_731633	orf1ab
21614	C	T	>hCoV-19/England/ALDP-C3BAE4/2020|EPI_ISL_731633|2020-12-10	EPI_ISL_731633	S
22227	C	T	>hCoV-19/England/ALDP-C3BAE4/2020|EPI_ISL_731633|2020-12-10	EPI_ISL_731633	S
23341	T	C	>hCoV-19/England/ALDP-C3BAE4/2020|EPI_ISL_731633|2020-12-10	EPI_ISL_731633	S
23403	A	G	>hCoV-19/England/ALDP-C3BAE4/2020|EPI_ISL_731633|2020-12-10	EPI_ISL_731633	S
24334	C	T	>hCoV-19/England/ALDP-C3BAE4/2020|EPI_ISL_731633|2020-12-10	EPI_ISL_731633	S
26801	C	G	>hCoV-19/England/ALDP-C3BAE4/2020|EPI_ISL_731633|2020-12-10	EPI_ISL_731633	M
27944	C	T	>hCoV-19/England/ALDP-C3BAE4/2020|EPI_ISL_731633|2020-12-10	EPI_ISL_731633	ORF8
28144	C	T	>hCoV-19/England/ALDP-C3BAE4/2020|EPI_ISL_731633|2020-12-10	EPI_ISL_731633	ORF8
28932	C	T	>hCoV-19/England/ALDP-C3BAE4/2020|EPI_ISL_731633|2020-12-10	EPI_ISL_731633	N
29645	G	T	>hCoV-19/England/ALDP-C3BAE4/2020|EPI_ISL_731633|2020-12-10	EPI_ISL_731633	ORF10
204	G	T	>hCoV-19/England/ALDP-C3C728/2020|EPI_ISL_731636|2020-12-10	EPI_ISL_731636	NonCoding
241	C	T	>hCoV-19/England/ALDP-C3C728/2020|EPI_ISL_731636|2020-12-10	EPI_ISL_731636	NonCoding
445	T	C	>hCoV-19/England/ALDP-C3C728/2020|EPI_ISL_731636|2020-12-10	EPI_ISL_731636	orf1ab
3037	C	T	>hCoV-19/England/ALDP-C3C728/2020|EPI_ISL_731636|2020-12-10	EPI_ISL_731636	orf1ab
6286	C	T	>hCoV-19/England/ALDP-C3C728/2020|EPI_ISL_731636|2020-12-10	EPI_ISL_731636	orf1ab
8782	T	C	>hCoV-19/England/ALDP-C3C728/2020|EPI_ISL_731636|2020-12-10	EPI_ISL_731636	orf1ab
14408	C	T	>hCoV-19/England/ALDP-C3C728/2020|EPI_ISL_731636|2020-12-10	EPI_ISL_731636	orf1ab
21255	G	C	>hCoV-19/England/ALDP-C3C728/2020|EPI_ISL_731636|2020-12-10	EPI_ISL_731636	orf1ab
21614	C	T	>hCoV-19/England/ALDP-C3C728/2020|EPI_ISL_731636|2020-12-10	EPI_ISL_731636	S
22227	C	T	>hCoV-19/England/ALDP-C3C728/2020|EPI_ISL_731636|2020-12-10	EPI_ISL_731636	S
23403	A	G	>hCoV-19/England/ALDP-C3C728/2020|EPI_ISL_731636|2020-12-10	EPI_ISL_731636	S
26801	C	G	>hCoV-19/England/ALDP-C3C728/2020|EPI_ISL_731636|2020-12-10	EPI_ISL_731636	M
27944	C	T	>hCoV-19/England/ALDP-C3C728/2020|EPI_ISL_731636|2020-12-10	EPI_ISL_731636	ORF8
28144	C	T	>hCoV-19/England/ALDP-C3C728/2020|EPI_ISL_731636|2020-12-10	EPI_ISL_731636	ORF8
28932	C	T	>hCoV-19/England/ALDP-C3C728/2020|EPI_ISL_731636|2020-12-10	EPI_ISL_731636	N
29500	A	G	>hCoV-19/England/ALDP-C3C728/2020|EPI_ISL_731636|2020-12-10	EPI_ISL_731636	N
29645	G	T	>hCoV-19/England/ALDP-C3C728/2020|EPI_ISL_731636|2020-12-10	EPI_ISL_731636	ORF10
241	C	T	>hCoV-19/England/ALDP-C3C0E1/2020|EPI_ISL_731638|2020-12-10	EPI_ISL_731638	NonCoding
408	A	G	>hCoV-19/England/ALDP-C3C0E1/2020|EPI_ISL_731638|2020-12-10	EPI_ISL_731638	orf1ab
445	T	C	>hCoV-19/England/ALDP-C3C0E1/2020|EPI_ISL_731638|2020-12-10	EPI_ISL_731638	orf1ab
3037	C	T	>hCoV-19/England/ALDP-C3C0E1/2020|EPI_ISL_731638|2020-12-10	EPI_ISL_731638	orf1ab
4755	C	T	>hCoV-19/England/ALDP-C3C0E1/2020|EPI_ISL_731638|2020-12-10	EPI_ISL_731638	orf1ab
6286	C	T	>hCoV-19/England/ALDP-C3C0E1/2020|EPI_ISL_731638|2020-12-10	EPI_ISL_731638	orf1ab
7393	G	T	>hCoV-19/England/ALDP-C3C0E1/2020|EPI_ISL_731638|2020-12-10	EPI_ISL_731638	orf1ab
8782	T	C	>hCoV-19/England/ALDP-C3C0E1/2020|EPI_ISL_731638|2020-12-10	EPI_ISL_731638	orf1ab
14408	C	T	>hCoV-19/England/ALDP-C3C0E1/2020|EPI_ISL_731638|2020-12-10	EPI_ISL_731638	orf1ab
18260	T	G	>hCoV-19/England/ALDP-C3C0E1/2020|EPI_ISL_731638|2020-12-10	EPI_ISL_731638	orf1ab
21255	G	C	>hCoV-19/England/ALDP-C3C0E1/2020|EPI_ISL_731638|2020-12-10	EPI_ISL_731638	orf1ab
22227	C	T	>hCoV-19/England/ALDP-C3C0E1/2020|EPI_ISL_731638|2020-12-10	EPI_ISL_731638	S
23403	A	G	>hCoV-19/England/ALDP-C3C0E1/2020|EPI_ISL_731638|2020-12-10	EPI_ISL_731638	S
24098	G	T	>hCoV-19/England/ALDP-C3C0E1/2020|EPI_ISL_731638|2020-12-10	EPI_ISL_731638	S
26801	C	T	>hCoV-19/England/ALDP-C3C0E1/2020|EPI_ISL_731638|2020-12-10	EPI_ISL_731638	M
27877	G	T	>hCoV-19/England/ALDP-C3C0E1/2020|EPI_ISL_731638|2020-12-10	EPI_ISL_731638	NonCoding
27945	C	T	>hCoV-19/England/ALDP-C3C0E1/2020|EPI_ISL_731638|2020-12-10	EPI_ISL_731638	ORF8
28144	C	T	>hCoV-19/England/ALDP-C3C0E1/2020|EPI_ISL_731638|2020-12-10	EPI_ISL_731638	ORF8
28932	C	T	>hCoV-19/England/ALDP-C3C0E1/2020|EPI_ISL_731638|2020-12-10	EPI_ISL_731638	N
29645	G	T	>hCoV-19/England/ALDP-C3C0E1/2020|EPI_ISL_731638|2020-12-10	EPI_ISL_731638	ORF10
241	C	T	>hCoV-19/England/ALDP-C3AC1C/2020|EPI_ISL_731641|2020-12-09	EPI_ISL_731641	NonCoding
445	T	C	>hCoV-19/England/ALDP-C3AC1C/2020|EPI_ISL_731641|2020-12-09	EPI_ISL_731641	orf1ab
2019	T	C	>hCoV-19/England/ALDP-C3AC1C/2020|EPI_ISL_731641|2020-12-09	EPI_ISL_731641	orf1ab
3037	C	T	>hCoV-19/England/ALDP-C3AC1C/2020|EPI_ISL_731641|2020-12-09	EPI_ISL_731641	orf1ab
4999	C	T	>hCoV-19/England/ALDP-C3AC1C/2020|EPI_ISL_731641|2020-12-09	EPI_ISL_731641	orf1ab
6286	C	T	>hCoV-19/England/ALDP-C3AC1C/2020|EPI_ISL_731641|2020-12-09	EPI_ISL_731641	orf1ab
8782	T	C	>hCoV-19/England/ALDP-C3AC1C/2020|EPI_ISL_731641|2020-12-09	EPI_ISL_731641	orf1ab
10323	A	G	>hCoV-19/England/ALDP-C3AC1C/2020|EPI_ISL_731641|2020-12-09	EPI_ISL_731641	orf1ab
14408	C	T	>hCoV-19/England/ALDP-C3AC1C/2020|EPI_ISL_731641|2020-12-09	EPI_ISL_731641	orf1ab
20410	G	A	>hCoV-19/England/ALDP-C3AC1C/2020|EPI_ISL_731641|2020-12-09	EPI_ISL_731641	orf1ab
21255	G	C	>hCoV-19/England/ALDP-C3AC1C/2020|EPI_ISL_731641|2020-12-09	EPI_ISL_731641	orf1ab
22227	C	T	>hCoV-19/England/ALDP-C3AC1C/2020|EPI_ISL_731641|2020-12-09	EPI_ISL_731641	S
23311	G	C	>hCoV-19/England/ALDP-C3AC1C/2020|EPI_ISL_731641|2020-12-09	EPI_ISL_731641	S
23403	A	G	>hCoV-19/England/ALDP-C3AC1C/2020|EPI_ISL_731641|2020-12-09	EPI_ISL_731641	S
25440	G	T	>hCoV-19/England/ALDP-C3AC1C/2020|EPI_ISL_731641|2020-12-09	EPI_ISL_731641	ORF3a
25614	C	T	>hCoV-19/England/ALDP-C3AC1C/2020|EPI_ISL_731641|2020-12-09	EPI_ISL_731641	ORF3a
26801	C	G	>hCoV-19/England/ALDP-C3AC1C/2020|EPI_ISL_731641|2020-12-09	EPI_ISL_731641	M
27752	C	T	>hCoV-19/England/ALDP-C3AC1C/2020|EPI_ISL_731641|2020-12-09	EPI_ISL_731641	ORF7a
28144	C	T	>hCoV-19/England/ALDP-C3AC1C/2020|EPI_ISL_731641|2020-12-09	EPI_ISL_731641	ORF8
28932	C	T	>hCoV-19/England/ALDP-C3AC1C/2020|EPI_ISL_731641|2020-12-09	EPI_ISL_731641	N
29645	G	T	>hCoV-19/England/ALDP-C3AC1C/2020|EPI_ISL_731641|2020-12-09	EPI_ISL_731641	ORF10
204	G	T	>hCoV-19/England/ALDP-C3D2EA/2020|EPI_ISL_731646|2020-12-10	EPI_ISL_731646	NonCoding
241	C	T	>hCoV-19/England/ALDP-C3D2EA/2020|EPI_ISL_731646|2020-12-10	EPI_ISL_731646	NonCoding
445	T	C	>hCoV-19/England/ALDP-C3D2EA/2020|EPI_ISL_731646|2020-12-10	EPI_ISL_731646	orf1ab
999	C	T	>hCoV-19/England/ALDP-C3D2EA/2020|EPI_ISL_731646|2020-12-10	EPI_ISL_731646	orf1ab
3037	C	T	>hCoV-19/England/ALDP-C3D2EA/2020|EPI_ISL_731646|2020-12-10	EPI_ISL_731646	orf1ab
6286	C	T	>hCoV-19/England/ALDP-C3D2EA/2020|EPI_ISL_731646|2020-12-10	EPI_ISL_731646	orf1ab
8782	T	C	>hCoV-19/England/ALDP-C3D2EA/2020|EPI_ISL_731646|2020-12-10	EPI_ISL_731646	orf1ab
14408	C	T	>hCoV-19/England/ALDP-C3D2EA/2020|EPI_ISL_731646|2020-12-10	EPI_ISL_731646	orf1ab
21255	G	C	>hCoV-19/England/ALDP-C3D2EA/2020|EPI_ISL_731646|2020-12-10	EPI_ISL_731646	orf1ab
21614	C	T	>hCoV-19/England/ALDP-C3D2EA/2020|EPI_ISL_731646|2020-12-10	EPI_ISL_731646	S
22227	C	T	>hCoV-19/England/ALDP-C3D2EA/2020|EPI_ISL_731646|2020-12-10	EPI_ISL_731646	S
23403	A	G	>hCoV-19/England/ALDP-C3D2EA/2020|EPI_ISL_731646|2020-12-10	EPI_ISL_731646	S
24334	C	T	>hCoV-19/England/ALDP-C3D2EA/2020|EPI_ISL_731646|2020-12-10	EPI_ISL_731646	S
26801	C	G	>hCoV-19/England/ALDP-C3D2EA/2020|EPI_ISL_731646|2020-12-10	EPI_ISL_731646	M
27944	C	T	>hCoV-19/England/ALDP-C3D2EA/2020|EPI_ISL_731646|2020-12-10	EPI_ISL_731646	ORF8
28144	C	T	>hCoV-19/England/ALDP-C3D2EA/2020|EPI_ISL_731646|2020-12-10	EPI_ISL_731646	ORF8
28932	C	T	>hCoV-19/England/ALDP-C3D2EA/2020|EPI_ISL_731646|2020-12-10	EPI_ISL_731646	N
29645	G	T	>hCoV-19/England/ALDP-C3D2EA/2020|EPI_ISL_731646|2020-12-10	EPI_ISL_731646	ORF10
204	G	T	>hCoV-19/England/ALDP-C3AFD7/2020|EPI_ISL_731649|2020-12-09	EPI_ISL_731649	NonCoding
241	C	T	>hCoV-19/England/ALDP-C3AFD7/2020|EPI_ISL_731649|2020-12-09	EPI_ISL_731649	NonCoding
445	T	C	>hCoV-19/England/ALDP-C3AFD7/2020|EPI_ISL_731649|2020-12-09	EPI_ISL_731649	orf1ab
3037	C	T	>hCoV-19/England/ALDP-C3AFD7/2020|EPI_ISL_731649|2020-12-09	EPI_ISL_731649	orf1ab
3485	G	A	>hCoV-19/England/ALDP-C3AFD7/2020|EPI_ISL_731649|2020-12-09	EPI_ISL_731649	orf1ab
3743	C	T	>hCoV-19/England/ALDP-C3AFD7/2020|EPI_ISL_731649|2020-12-09	EPI_ISL_731649	orf1ab
6286	C	T	>hCoV-19/England/ALDP-C3AFD7/2020|EPI_ISL_731649|2020-12-09	EPI_ISL_731649	orf1ab
8782	T	C	>hCoV-19/England/ALDP-C3AFD7/2020|EPI_ISL_731649|2020-12-09	EPI_ISL_731649	orf1ab
8802	C	T	>hCoV-19/England/ALDP-C3AFD7/2020|EPI_ISL_731649|2020-12-09	EPI_ISL_731649	orf1ab
14408	C	T	>hCoV-19/England/ALDP-C3AFD7/2020|EPI_ISL_731649|2020-12-09	EPI_ISL_731649	orf1ab
21255	G	C	>hCoV-19/England/ALDP-C3AFD7/2020|EPI_ISL_731649|2020-12-09	EPI_ISL_731649	orf1ab
21614	C	T	>hCoV-19/England/ALDP-C3AFD7/2020|EPI_ISL_731649|2020-12-09	EPI_ISL_731649	S
22227	C	T	>hCoV-19/England/ALDP-C3AFD7/2020|EPI_ISL_731649|2020-12-09	EPI_ISL_731649	S
23403	A	G	>hCoV-19/England/ALDP-C3AFD7/2020|EPI_ISL_731649|2020-12-09	EPI_ISL_731649	S
26801	C	G	>hCoV-19/England/ALDP-C3AFD7/2020|EPI_ISL_731649|2020-12-09	EPI_ISL_731649	M
27944	C	T	>hCoV-19/England/ALDP-C3AFD7/2020|EPI_ISL_731649|2020-12-09	EPI_ISL_731649	ORF8
28144	C	T	>hCoV-19/England/ALDP-C3AFD7/2020|EPI_ISL_731649|2020-12-09	EPI_ISL_731649	ORF8
28932	C	T	>hCoV-19/England/ALDP-C3AFD7/2020|EPI_ISL_731649|2020-12-09	EPI_ISL_731649	N
29500	A	G	>hCoV-19/England/ALDP-C3AFD7/2020|EPI_ISL_731649|2020-12-09	EPI_ISL_731649	N
29645	G	T	>hCoV-19/England/ALDP-C3AFD7/2020|EPI_ISL_731649|2020-12-09	EPI_ISL_731649	ORF10
241	C	T	>hCoV-19/England/ALDP-C3BFF4/2020|EPI_ISL_731650|2020-12-10	EPI_ISL_731650	NonCoding
445	T	C	>hCoV-19/England/ALDP-C3BFF4/2020|EPI_ISL_731650|2020-12-10	EPI_ISL_731650	orf1ab
3037	C	T	>hCoV-19/England/ALDP-C3BFF4/2020|EPI_ISL_731650|2020-12-10	EPI_ISL_731650	orf1ab
6286	C	T	>hCoV-19/England/ALDP-C3BFF4/2020|EPI_ISL_731650|2020-12-10	EPI_ISL_731650	orf1ab
8782	T	C	>hCoV-19/England/ALDP-C3BFF4/2020|EPI_ISL_731650|2020-12-10	EPI_ISL_731650	orf1ab
14408	C	T	>hCoV-19/England/ALDP-C3BFF4/2020|EPI_ISL_731650|2020-12-10	EPI_ISL_731650	orf1ab
21255	G	C	>hCoV-19/England/ALDP-C3BFF4/2020|EPI_ISL_731650|2020-12-10	EPI_ISL_731650	orf1ab
22227	C	T	>hCoV-19/England/ALDP-C3BFF4/2020|EPI_ISL_731650|2020-12-10	EPI_ISL_731650	S
23403	A	G	>hCoV-19/England/ALDP-C3BFF4/2020|EPI_ISL_731650|2020-12-10	EPI_ISL_731650	S
24106	C	T	>hCoV-19/England/ALDP-C3BFF4/2020|EPI_ISL_731650|2020-12-10	EPI_ISL_731650	S
26801	C	G	>hCoV-19/England/ALDP-C3BFF4/2020|EPI_ISL_731650|2020-12-10	EPI_ISL_731650	M
28144	C	T	>hCoV-19/England/ALDP-C3BFF4/2020|EPI_ISL_731650|2020-12-10	EPI_ISL_731650	ORF8
28310	C	A	>hCoV-19/England/ALDP-C3BFF4/2020|EPI_ISL_731650|2020-12-10	EPI_ISL_731650	N
28932	C	T	>hCoV-19/England/ALDP-C3BFF4/2020|EPI_ISL_731650|2020-12-10	EPI_ISL_731650	N
29645	G	T	>hCoV-19/England/ALDP-C3BFF4/2020|EPI_ISL_731650|2020-12-10	EPI_ISL_731650	ORF10
241	C	T	>hCoV-19/England/ALDP-C3CE41/2020|EPI_ISL_731652|2020-12-10	EPI_ISL_731652	NonCoding
445	T	C	>hCoV-19/England/ALDP-C3CE41/2020|EPI_ISL_731652|2020-12-10	EPI_ISL_731652	orf1ab
3037	C	T	>hCoV-19/England/ALDP-C3CE41/2020|EPI_ISL_731652|2020-12-10	EPI_ISL_731652	orf1ab
6286	C	T	>hCoV-19/England/ALDP-C3CE41/2020|EPI_ISL_731652|2020-12-10	EPI_ISL_731652	orf1ab
8782	T	C	>hCoV-19/England/ALDP-C3CE41/2020|EPI_ISL_731652|2020-12-10	EPI_ISL_731652	orf1ab
14408	C	T	>hCoV-19/England/ALDP-C3CE41/2020|EPI_ISL_731652|2020-12-10	EPI_ISL_731652	orf1ab
21255	G	C	>hCoV-19/England/ALDP-C3CE41/2020|EPI_ISL_731652|2020-12-10	EPI_ISL_731652	orf1ab
21994	T	C	>hCoV-19/England/ALDP-C3CE41/2020|EPI_ISL_731652|2020-12-10	EPI_ISL_731652	S
22227	C	T	>hCoV-19/England/ALDP-C3CE41/2020|EPI_ISL_731652|2020-12-10	EPI_ISL_731652	S
23403	A	G	>hCoV-19/England/ALDP-C3CE41/2020|EPI_ISL_731652|2020-12-10	EPI_ISL_731652	S
26801	C	G	>hCoV-19/England/ALDP-C3CE41/2020|EPI_ISL_731652|2020-12-10	EPI_ISL_731652	M
28057	C	T	>hCoV-19/England/ALDP-C3CE41/2020|EPI_ISL_731652|2020-12-10	EPI_ISL_731652	ORF8
28144	C	T	>hCoV-19/England/ALDP-C3CE41/2020|EPI_ISL_731652|2020-12-10	EPI_ISL_731652	ORF8
28932	C	T	>hCoV-19/England/ALDP-C3CE41/2020|EPI_ISL_731652|2020-12-10	EPI_ISL_731652	N
29353	C	T	>hCoV-19/England/ALDP-C3CE41/2020|EPI_ISL_731652|2020-12-10	EPI_ISL_731652	N
29402	G	T	>hCoV-19/England/ALDP-C3CE41/2020|EPI_ISL_731652|2020-12-10	EPI_ISL_731652	N
29645	G	T	>hCoV-19/England/ALDP-C3CE41/2020|EPI_ISL_731652|2020-12-10	EPI_ISL_731652	ORF10
204	G	T	>hCoV-19/England/ALDP-C3B8EA/2020|EPI_ISL_731659|2020-12-10	EPI_ISL_731659	NonCoding
241	C	T	>hCoV-19/England/ALDP-C3B8EA/2020|EPI_ISL_731659|2020-12-10	EPI_ISL_731659	NonCoding
445	T	C	>hCoV-19/England/ALDP-C3B8EA/2020|EPI_ISL_731659|2020-12-10	EPI_ISL_731659	orf1ab
3037	C	T	>hCoV-19/England/ALDP-C3B8EA/2020|EPI_ISL_731659|2020-12-10	EPI_ISL_731659	orf1ab
6286	C	T	>hCoV-19/England/ALDP-C3B8EA/2020|EPI_ISL_731659|2020-12-10	EPI_ISL_731659	orf1ab
8782	T	C	>hCoV-19/England/ALDP-C3B8EA/2020|EPI_ISL_731659|2020-12-10	EPI_ISL_731659	orf1ab
9745	C	T	>hCoV-19/England/ALDP-C3B8EA/2020|EPI_ISL_731659|2020-12-10	EPI_ISL_731659	orf1ab
14408	C	T	>hCoV-19/England/ALDP-C3B8EA/2020|EPI_ISL_731659|2020-12-10	EPI_ISL_731659	orf1ab
21255	G	C	>hCoV-19/England/ALDP-C3B8EA/2020|EPI_ISL_731659|2020-12-10	EPI_ISL_731659	orf1ab
22227	C	T	>hCoV-19/England/ALDP-C3B8EA/2020|EPI_ISL_731659|2020-12-10	EPI_ISL_731659	S
23403	A	G	>hCoV-19/England/ALDP-C3B8EA/2020|EPI_ISL_731659|2020-12-10	EPI_ISL_731659	S
23644	C	T	>hCoV-19/England/ALDP-C3B8EA/2020|EPI_ISL_731659|2020-12-10	EPI_ISL_731659	S
25878	T	C	>hCoV-19/England/ALDP-C3B8EA/2020|EPI_ISL_731659|2020-12-10	EPI_ISL_731659	ORF3a
25879	G	A	>hCoV-19/England/ALDP-C3B8EA/2020|EPI_ISL_731659|2020-12-10	EPI_ISL_731659	ORF3a
25881	A	T	>hCoV-19/England/ALDP-C3B8EA/2020|EPI_ISL_731659|2020-12-10	EPI_ISL_731659	ORF3a
26801	C	G	>hCoV-19/England/ALDP-C3B8EA/2020|EPI_ISL_731659|2020-12-10	EPI_ISL_731659	M
27944	C	T	>hCoV-19/England/ALDP-C3B8EA/2020|EPI_ISL_731659|2020-12-10	EPI_ISL_731659	ORF8
28144	C	T	>hCoV-19/England/ALDP-C3B8EA/2020|EPI_ISL_731659|2020-12-10	EPI_ISL_731659	ORF8
28932	C	T	>hCoV-19/England/ALDP-C3B8EA/2020|EPI_ISL_731659|2020-12-10	EPI_ISL_731659	N
29645	G	T	>hCoV-19/England/ALDP-C3B8EA/2020|EPI_ISL_731659|2020-12-10	EPI_ISL_731659	ORF10
204	G	T	>hCoV-19/England/ALDP-C3D709/2020|EPI_ISL_731661|2020-12-10	EPI_ISL_731661	NonCoding
241	C	T	>hCoV-19/England/ALDP-C3D709/2020|EPI_ISL_731661|2020-12-10	EPI_ISL_731661	NonCoding
445	T	C	>hCoV-19/England/ALDP-C3D709/2020|EPI_ISL_731661|2020-12-10	EPI_ISL_731661	orf1ab
2156	C	T	>hCoV-19/England/ALDP-C3D709/2020|EPI_ISL_731661|2020-12-10	EPI_ISL_731661	orf1ab
3037	C	T	>hCoV-19/England/ALDP-C3D709/2020|EPI_ISL_731661|2020-12-10	EPI_ISL_731661	orf1ab
6286	C	T	>hCoV-19/England/ALDP-C3D709/2020|EPI_ISL_731661|2020-12-10	EPI_ISL_731661	orf1ab
8782	T	C	>hCoV-19/England/ALDP-C3D709/2020|EPI_ISL_731661|2020-12-10	EPI_ISL_731661	orf1ab
13297	C	T	>hCoV-19/England/ALDP-C3D709/2020|EPI_ISL_731661|2020-12-10	EPI_ISL_731661	orf1ab
14408	C	T	>hCoV-19/England/ALDP-C3D709/2020|EPI_ISL_731661|2020-12-10	EPI_ISL_731661	orf1ab
21255	G	C	>hCoV-19/England/ALDP-C3D709/2020|EPI_ISL_731661|2020-12-10	EPI_ISL_731661	orf1ab
21614	C	T	>hCoV-19/England/ALDP-C3D709/2020|EPI_ISL_731661|2020-12-10	EPI_ISL_731661	S
22227	C	T	>hCoV-19/England/ALDP-C3D709/2020|EPI_ISL_731661|2020-12-10	EPI_ISL_731661	S
22677	C	T	>hCoV-19/England/ALDP-C3D709/2020|EPI_ISL_731661|2020-12-10	EPI_ISL_731661	S
23403	A	G	>hCoV-19/England/ALDP-C3D709/2020|EPI_ISL_731661|2020-12-10	EPI_ISL_731661	S
24334	C	T	>hCoV-19/England/ALDP-C3D709/2020|EPI_ISL_731661|2020-12-10	EPI_ISL_731661	S
26801	C	G	>hCoV-19/England/ALDP-C3D709/2020|EPI_ISL_731661|2020-12-10	EPI_ISL_731661	M
27769	C	T	>hCoV-19/England/ALDP-C3D709/2020|EPI_ISL_731661|2020-12-10	EPI_ISL_731661	NonCoding
27944	C	T	>hCoV-19/England/ALDP-C3D709/2020|EPI_ISL_731661|2020-12-10	EPI_ISL_731661	ORF8
28144	C	T	>hCoV-19/England/ALDP-C3D709/2020|EPI_ISL_731661|2020-12-10	EPI_ISL_731661	ORF8
28932	C	T	>hCoV-19/England/ALDP-C3D709/2020|EPI_ISL_731661|2020-12-10	EPI_ISL_731661	N
29645	G	T	>hCoV-19/England/ALDP-C3D709/2020|EPI_ISL_731661|2020-12-10	EPI_ISL_731661	ORF10
204	G	T	>hCoV-19/England/ALDP-C3D411/2020|EPI_ISL_731663|2020-12-10	EPI_ISL_731663	NonCoding
241	C	T	>hCoV-19/England/ALDP-C3D411/2020|EPI_ISL_731663|2020-12-10	EPI_ISL_731663	NonCoding
445	T	C	>hCoV-19/England/ALDP-C3D411/2020|EPI_ISL_731663|2020-12-10	EPI_ISL_731663	orf1ab
3037	C	T	>hCoV-19/England/ALDP-C3D411/2020|EPI_ISL_731663|2020-12-10	EPI_ISL_731663	orf1ab
6286	C	T	>hCoV-19/England/ALDP-C3D411/2020|EPI_ISL_731663|2020-12-10	EPI_ISL_731663	orf1ab
6426	A	G	>hCoV-19/England/ALDP-C3D411/2020|EPI_ISL_731663|2020-12-10	EPI_ISL_731663	orf1ab
8782	T	C	>hCoV-19/England/ALDP-C3D411/2020|EPI_ISL_731663|2020-12-10	EPI_ISL_731663	orf1ab
10681	C	T	>hCoV-19/England/ALDP-C3D411/2020|EPI_ISL_731663|2020-12-10	EPI_ISL_731663	orf1ab
14408	C	T	>hCoV-19/England/ALDP-C3D411/2020|EPI_ISL_731663|2020-12-10	EPI_ISL_731663	orf1ab
15277	C	T	>hCoV-19/England/ALDP-C3D411/2020|EPI_ISL_731663|2020-12-10	EPI_ISL_731663	orf1ab
21255	G	C	>hCoV-19/England/ALDP-C3D411/2020|EPI_ISL_731663|2020-12-10	EPI_ISL_731663	orf1ab
21614	C	T	>hCoV-19/England/ALDP-C3D411/2020|EPI_ISL_731663|2020-12-10	EPI_ISL_731663	S
22227	C	T	>hCoV-19/England/ALDP-C3D411/2020|EPI_ISL_731663|2020-12-10	EPI_ISL_731663	S
23403	A	G	>hCoV-19/England/ALDP-C3D411/2020|EPI_ISL_731663|2020-12-10	EPI_ISL_731663	S
24334	C	T	>hCoV-19/England/ALDP-C3D411/2020|EPI_ISL_731663|2020-12-10	EPI_ISL_731663	S
26801	C	G	>hCoV-19/England/ALDP-C3D411/2020|EPI_ISL_731663|2020-12-10	EPI_ISL_731663	M
27944	C	T	>hCoV-19/England/ALDP-C3D411/2020|EPI_ISL_731663|2020-12-10	EPI_ISL_731663	ORF8
28144	C	T	>hCoV-19/England/ALDP-C3D411/2020|EPI_ISL_731663|2020-12-10	EPI_ISL_731663	ORF8
28932	C	T	>hCoV-19/England/ALDP-C3D411/2020|EPI_ISL_731663|2020-12-10	EPI_ISL_731663	N
29109	C	A	>hCoV-19/England/ALDP-C3D411/2020|EPI_ISL_731663|2020-12-10	EPI_ISL_731663	N
29645	G	T	>hCoV-19/England/ALDP-C3D411/2020|EPI_ISL_731663|2020-12-10	EPI_ISL_731663	ORF10
241	C	T	>hCoV-19/England/ALDP-C3ADBF/2020|EPI_ISL_731667|2020-12-09	EPI_ISL_731667	NonCoding
445	T	C	>hCoV-19/England/ALDP-C3ADBF/2020|EPI_ISL_731667|2020-12-09	EPI_ISL_731667	orf1ab
3037	C	T	>hCoV-19/England/ALDP-C3ADBF/2020|EPI_ISL_731667|2020-12-09	EPI_ISL_731667	orf1ab
6286	C	T	>hCoV-19/England/ALDP-C3ADBF/2020|EPI_ISL_731667|2020-12-09	EPI_ISL_731667	orf1ab
8247	C	T	>hCoV-19/England/ALDP-C3ADBF/2020|EPI_ISL_731667|2020-12-09	EPI_ISL_731667	orf1ab
8606	C	A	>hCoV-19/England/ALDP-C3ADBF/2020|EPI_ISL_731667|2020-12-09	EPI_ISL_731667	orf1ab
8782	T	C	>hCoV-19/England/ALDP-C3ADBF/2020|EPI_ISL_731667|2020-12-09	EPI_ISL_731667	orf1ab
9967	C	T	>hCoV-19/England/ALDP-C3ADBF/2020|EPI_ISL_731667|2020-12-09	EPI_ISL_731667	orf1ab
14408	C	T	>hCoV-19/England/ALDP-C3ADBF/2020|EPI_ISL_731667|2020-12-09	EPI_ISL_731667	orf1ab
21255	G	C	>hCoV-19/England/ALDP-C3ADBF/2020|EPI_ISL_731667|2020-12-09	EPI_ISL_731667	orf1ab
22227	C	T	>hCoV-19/England/ALDP-C3ADBF/2020|EPI_ISL_731667|2020-12-09	EPI_ISL_731667	S
23403	A	G	>hCoV-19/England/ALDP-C3ADBF/2020|EPI_ISL_731667|2020-12-09	EPI_ISL_731667	S
26801	C	G	>hCoV-19/England/ALDP-C3ADBF/2020|EPI_ISL_731667|2020-12-09	EPI_ISL_731667	M
28077	G	T	>hCoV-19/England/ALDP-C3ADBF/2020|EPI_ISL_731667|2020-12-09	EPI_ISL_731667	ORF8
28144	C	T	>hCoV-19/England/ALDP-C3ADBF/2020|EPI_ISL_731667|2020-12-09	EPI_ISL_731667	ORF8
28932	C	T	>hCoV-19/England/ALDP-C3ADBF/2020|EPI_ISL_731667|2020-12-09	EPI_ISL_731667	N
29645	G	T	>hCoV-19/England/ALDP-C3ADBF/2020|EPI_ISL_731667|2020-12-09	EPI_ISL_731667	ORF10
29743	C	T	>hCoV-19/England/ALDP-C3ADBF/2020|EPI_ISL_731667|2020-12-09	EPI_ISL_731667	NonCoding
241	C	T	>hCoV-19/England/ALDP-C3CE7E/2020|EPI_ISL_731668|2020-12-10	EPI_ISL_731668	NonCoding
445	T	C	>hCoV-19/England/ALDP-C3CE7E/2020|EPI_ISL_731668|2020-12-10	EPI_ISL_731668	orf1ab
3037	C	T	>hCoV-19/England/ALDP-C3CE7E/2020|EPI_ISL_731668|2020-12-10	EPI_ISL_731668	orf1ab
6286	C	T	>hCoV-19/England/ALDP-C3CE7E/2020|EPI_ISL_731668|2020-12-10	EPI_ISL_731668	orf1ab
6896	C	T	>hCoV-19/England/ALDP-C3CE7E/2020|EPI_ISL_731668|2020-12-10	EPI_ISL_731668	orf1ab
8782	T	C	>hCoV-19/England/ALDP-C3CE7E/2020|EPI_ISL_731668|2020-12-10	EPI_ISL_731668	orf1ab
10996	G	T	>hCoV-19/England/ALDP-C3CE7E/2020|EPI_ISL_731668|2020-12-10	EPI_ISL_731668	orf1ab
14408	C	T	>hCoV-19/England/ALDP-C3CE7E/2020|EPI_ISL_731668|2020-12-10	EPI_ISL_731668	orf1ab
21255	G	C	>hCoV-19/England/ALDP-C3CE7E/2020|EPI_ISL_731668|2020-12-10	EPI_ISL_731668	orf1ab
22227	C	T	>hCoV-19/England/ALDP-C3CE7E/2020|EPI_ISL_731668|2020-12-10	EPI_ISL_731668	S
22346	G	T	>hCoV-19/England/ALDP-C3CE7E/2020|EPI_ISL_731668|2020-12-10	EPI_ISL_731668	S
22482	C	T	>hCoV-19/England/ALDP-C3CE7E/2020|EPI_ISL_731668|2020-12-10	EPI_ISL_731668	S
23403	A	G	>hCoV-19/England/ALDP-C3CE7E/2020|EPI_ISL_731668|2020-12-10	EPI_ISL_731668	S
26801	C	G	>hCoV-19/England/ALDP-C3CE7E/2020|EPI_ISL_731668|2020-12-10	EPI_ISL_731668	M
27911	C	T	>hCoV-19/England/ALDP-C3CE7E/2020|EPI_ISL_731668|2020-12-10	EPI_ISL_731668	ORF8
28321	G	A	>hCoV-19/England/ALDP-C3CE7E/2020|EPI_ISL_731668|2020-12-10	EPI_ISL_731668	N
28932	C	T	>hCoV-19/England/ALDP-C3CE7E/2020|EPI_ISL_731668|2020-12-10	EPI_ISL_731668	N
29645	G	T	>hCoV-19/England/ALDP-C3CE7E/2020|EPI_ISL_731668|2020-12-10	EPI_ISL_731668	ORF10
241	C	T	>hCoV-19/England/ALDP-C3CE32/2020|EPI_ISL_731670|2020-12-10	EPI_ISL_731670	NonCoding
745	C	T	>hCoV-19/England/ALDP-C3CE32/2020|EPI_ISL_731670|2020-12-10	EPI_ISL_731670	orf1ab
1659	G	T	>hCoV-19/England/ALDP-C3CE32/2020|EPI_ISL_731670|2020-12-10	EPI_ISL_731670	orf1ab
3037	C	T	>hCoV-19/England/ALDP-C3CE32/2020|EPI_ISL_731670|2020-12-10	EPI_ISL_731670	orf1ab
3884	C	T	>hCoV-19/England/ALDP-C3CE32/2020|EPI_ISL_731670|2020-12-10	EPI_ISL_731670	orf1ab
7341	T	C	>hCoV-19/England/ALDP-C3CE32/2020|EPI_ISL_731670|2020-12-10	EPI_ISL_731670	orf1ab
8290	C	T	>hCoV-19/England/ALDP-C3CE32/2020|EPI_ISL_731670|2020-12-10	EPI_ISL_731670	orf1ab
8782	T	C	>hCoV-19/England/ALDP-C3CE32/2020|EPI_ISL_731670|2020-12-10	EPI_ISL_731670	orf1ab
11575	C	T	>hCoV-19/England/ALDP-C3CE32/2020|EPI_ISL_731670|2020-12-10	EPI_ISL_731670	orf1ab
13858	G	T	>hCoV-19/England/ALDP-C3CE32/2020|EPI_ISL_731670|2020-12-10	EPI_ISL_731670	orf1ab
14408	C	T	>hCoV-19/England/ALDP-C3CE32/2020|EPI_ISL_731670|2020-12-10	EPI_ISL_731670	orf1ab
15540	C	T	>hCoV-19/England/ALDP-C3CE32/2020|EPI_ISL_731670|2020-12-10	EPI_ISL_731670	orf1ab
18877	C	T	>hCoV-19/England/ALDP-C3CE32/2020|EPI_ISL_731670|2020-12-10	EPI_ISL_731670	orf1ab
23403	A	G	>hCoV-19/England/ALDP-C3CE32/2020|EPI_ISL_731670|2020-12-10	EPI_ISL_731670	S
25563	G	T	>hCoV-19/England/ALDP-C3CE32/2020|EPI_ISL_731670|2020-12-10	EPI_ISL_731670	ORF3a
26139	C	T	>hCoV-19/England/ALDP-C3CE32/2020|EPI_ISL_731670|2020-12-10	EPI_ISL_731670	ORF3a
26735	C	T	>hCoV-19/England/ALDP-C3CE32/2020|EPI_ISL_731670|2020-12-10	EPI_ISL_731670	M
27634	T	C	>hCoV-19/England/ALDP-C3CE32/2020|EPI_ISL_731670|2020-12-10	EPI_ISL_731670	ORF7a
28144	C	T	>hCoV-19/England/ALDP-C3CE32/2020|EPI_ISL_731670|2020-12-10	EPI_ISL_731670	ORF8
28948	C	T	>hCoV-19/England/ALDP-C3CE32/2020|EPI_ISL_731670|2020-12-10	EPI_ISL_731670	N
28975	G	T	>hCoV-19/England/ALDP-C3CE32/2020|EPI_ISL_731670|2020-12-10	EPI_ISL_731670	N
204	G	T	>hCoV-19/England/ALDP-C3D5D2/2020|EPI_ISL_731675|2020-12-10	EPI_ISL_731675	NonCoding
241	C	T	>hCoV-19/England/ALDP-C3D5D2/2020|EPI_ISL_731675|2020-12-10	EPI_ISL_731675	NonCoding
445	T	C	>hCoV-19/England/ALDP-C3D5D2/2020|EPI_ISL_731675|2020-12-10	EPI_ISL_731675	orf1ab
3037	C	T	>hCoV-19/England/ALDP-C3D5D2/2020|EPI_ISL_731675|2020-12-10	EPI_ISL_731675	orf1ab
3405	A	G	>hCoV-19/England/ALDP-C3D5D2/2020|EPI_ISL_731675|2020-12-10	EPI_ISL_731675	orf1ab
6286	C	T	>hCoV-19/England/ALDP-C3D5D2/2020|EPI_ISL_731675|2020-12-10	EPI_ISL_731675	orf1ab
8782	T	C	>hCoV-19/England/ALDP-C3D5D2/2020|EPI_ISL_731675|2020-12-10	EPI_ISL_731675	orf1ab
10448	C	T	>hCoV-19/England/ALDP-C3D5D2/2020|EPI_ISL_731675|2020-12-10	EPI_ISL_731675	orf1ab
14408	C	T	>hCoV-19/England/ALDP-C3D5D2/2020|EPI_ISL_731675|2020-12-10	EPI_ISL_731675	orf1ab
14625	C	T	>hCoV-19/England/ALDP-C3D5D2/2020|EPI_ISL_731675|2020-12-10	EPI_ISL_731675	orf1ab
21255	G	C	>hCoV-19/England/ALDP-C3D5D2/2020|EPI_ISL_731675|2020-12-10	EPI_ISL_731675	orf1ab
21614	C	T	>hCoV-19/England/ALDP-C3D5D2/2020|EPI_ISL_731675|2020-12-10	EPI_ISL_731675	S
22227	C	T	>hCoV-19/England/ALDP-C3D5D2/2020|EPI_ISL_731675|2020-12-10	EPI_ISL_731675	S
23403	A	G	>hCoV-19/England/ALDP-C3D5D2/2020|EPI_ISL_731675|2020-12-10	EPI_ISL_731675	S
26801	C	G	>hCoV-19/England/ALDP-C3D5D2/2020|EPI_ISL_731675|2020-12-10	EPI_ISL_731675	M
27944	C	T	>hCoV-19/England/ALDP-C3D5D2/2020|EPI_ISL_731675|2020-12-10	EPI_ISL_731675	ORF8
28144	C	T	>hCoV-19/England/ALDP-C3D5D2/2020|EPI_ISL_731675|2020-12-10	EPI_ISL_731675	ORF8
28932	C	T	>hCoV-19/England/ALDP-C3D5D2/2020|EPI_ISL_731675|2020-12-10	EPI_ISL_731675	N
29645	G	T	>hCoV-19/England/ALDP-C3D5D2/2020|EPI_ISL_731675|2020-12-10	EPI_ISL_731675	ORF10
204	G	T	>hCoV-19/England/ALDP-C3D46C/2020|EPI_ISL_731681|2020-12-10	EPI_ISL_731681	NonCoding
241	C	T	>hCoV-19/England/ALDP-C3D46C/2020|EPI_ISL_731681|2020-12-10	EPI_ISL_731681	NonCoding
445	T	C	>hCoV-19/England/ALDP-C3D46C/2020|EPI_ISL_731681|2020-12-10	EPI_ISL_731681	orf1ab
3037	C	T	>hCoV-19/England/ALDP-C3D46C/2020|EPI_ISL_731681|2020-12-10	EPI_ISL_731681	orf1ab
6286	C	T	>hCoV-19/England/ALDP-C3D46C/2020|EPI_ISL_731681|2020-12-10	EPI_ISL_731681	orf1ab
8782	T	C	>hCoV-19/England/ALDP-C3D46C/2020|EPI_ISL_731681|2020-12-10	EPI_ISL_731681	orf1ab
14408	C	T	>hCoV-19/England/ALDP-C3D46C/2020|EPI_ISL_731681|2020-12-10	EPI_ISL_731681	orf1ab
15480	C	T	>hCoV-19/England/ALDP-C3D46C/2020|EPI_ISL_731681|2020-12-10	EPI_ISL_731681	orf1ab
15672	G	T	>hCoV-19/England/ALDP-C3D46C/2020|EPI_ISL_731681|2020-12-10	EPI_ISL_731681	orf1ab
21255	G	C	>hCoV-19/England/ALDP-C3D46C/2020|EPI_ISL_731681|2020-12-10	EPI_ISL_731681	orf1ab
21614	C	T	>hCoV-19/England/ALDP-C3D46C/2020|EPI_ISL_731681|2020-12-10	EPI_ISL_731681	S
22227	C	T	>hCoV-19/England/ALDP-C3D46C/2020|EPI_ISL_731681|2020-12-10	EPI_ISL_731681	S
22326	C	T	>hCoV-19/England/ALDP-C3D46C/2020|EPI_ISL_731681|2020-12-10	EPI_ISL_731681	S
23403	A	G	>hCoV-19/England/ALDP-C3D46C/2020|EPI_ISL_731681|2020-12-10	EPI_ISL_731681	S
25599	G	T	>hCoV-19/England/ALDP-C3D46C/2020|EPI_ISL_731681|2020-12-10	EPI_ISL_731681	ORF3a
26801	C	G	>hCoV-19/England/ALDP-C3D46C/2020|EPI_ISL_731681|2020-12-10	EPI_ISL_731681	M
27944	C	T	>hCoV-19/England/ALDP-C3D46C/2020|EPI_ISL_731681|2020-12-10	EPI_ISL_731681	ORF8
28144	C	T	>hCoV-19/England/ALDP-C3D46C/2020|EPI_ISL_731681|2020-12-10	EPI_ISL_731681	ORF8
28932	C	T	>hCoV-19/England/ALDP-C3D46C/2020|EPI_ISL_731681|2020-12-10	EPI_ISL_731681	N
29636	A	T	>hCoV-19/England/ALDP-C3D46C/2020|EPI_ISL_731681|2020-12-10	EPI_ISL_731681	ORF10
29645	G	T	>hCoV-19/England/ALDP-C3D46C/2020|EPI_ISL_731681|2020-12-10	EPI_ISL_731681	ORF10
204	G	T	>hCoV-19/England/ALDP-C3BC2A/2020|EPI_ISL_731683|2020-12-11	EPI_ISL_731683	NonCoding
241	C	T	>hCoV-19/England/ALDP-C3BC2A/2020|EPI_ISL_731683|2020-12-11	EPI_ISL_731683	NonCoding
445	T	C	>hCoV-19/England/ALDP-C3BC2A/2020|EPI_ISL_731683|2020-12-11	EPI_ISL_731683	orf1ab
3037	C	T	>hCoV-19/England/ALDP-C3BC2A/2020|EPI_ISL_731683|2020-12-11	EPI_ISL_731683	orf1ab
3743	C	T	>hCoV-19/England/ALDP-C3BC2A/2020|EPI_ISL_731683|2020-12-11	EPI_ISL_731683	orf1ab
6286	C	T	>hCoV-19/England/ALDP-C3BC2A/2020|EPI_ISL_731683|2020-12-11	EPI_ISL_731683	orf1ab
8782	T	C	>hCoV-19/England/ALDP-C3BC2A/2020|EPI_ISL_731683|2020-12-11	EPI_ISL_731683	orf1ab
14408	C	T	>hCoV-19/England/ALDP-C3BC2A/2020|EPI_ISL_731683|2020-12-11	EPI_ISL_731683	orf1ab
21255	G	C	>hCoV-19/England/ALDP-C3BC2A/2020|EPI_ISL_731683|2020-12-11	EPI_ISL_731683	orf1ab
21614	C	T	>hCoV-19/England/ALDP-C3BC2A/2020|EPI_ISL_731683|2020-12-11	EPI_ISL_731683	S
22227	C	T	>hCoV-19/England/ALDP-C3BC2A/2020|EPI_ISL_731683|2020-12-11	EPI_ISL_731683	S
23403	A	G	>hCoV-19/England/ALDP-C3BC2A/2020|EPI_ISL_731683|2020-12-11	EPI_ISL_731683	S
25731	C	T	>hCoV-19/England/ALDP-C3BC2A/2020|EPI_ISL_731683|2020-12-11	EPI_ISL_731683	ORF3a
26801	C	G	>hCoV-19/England/ALDP-C3BC2A/2020|EPI_ISL_731683|2020-12-11	EPI_ISL_731683	M
27944	C	T	>hCoV-19/England/ALDP-C3BC2A/2020|EPI_ISL_731683|2020-12-11	EPI_ISL_731683	ORF8
28144	C	T	>hCoV-19/England/ALDP-C3BC2A/2020|EPI_ISL_731683|2020-12-11	EPI_ISL_731683	ORF8
28932	C	T	>hCoV-19/England/ALDP-C3BC2A/2020|EPI_ISL_731683|2020-12-11	EPI_ISL_731683	N
29500	A	G	>hCoV-19/England/ALDP-C3BC2A/2020|EPI_ISL_731683|2020-12-11	EPI_ISL_731683	N
29578	C	T	>hCoV-19/England/ALDP-C3BC2A/2020|EPI_ISL_731683|2020-12-11	EPI_ISL_731683	ORF10
29645	G	T	>hCoV-19/England/ALDP-C3BC2A/2020|EPI_ISL_731683|2020-12-11	EPI_ISL_731683	ORF10
204	G	T	>hCoV-19/England/ALDP-C3A8CD/2020|EPI_ISL_731684|2020-12-09	EPI_ISL_731684	NonCoding
241	C	T	>hCoV-19/England/ALDP-C3A8CD/2020|EPI_ISL_731684|2020-12-09	EPI_ISL_731684	NonCoding
445	T	C	>hCoV-19/England/ALDP-C3A8CD/2020|EPI_ISL_731684|2020-12-09	EPI_ISL_731684	orf1ab
1057	C	T	>hCoV-19/England/ALDP-C3A8CD/2020|EPI_ISL_731684|2020-12-09	EPI_ISL_731684	orf1ab
3037	C	T	>hCoV-19/England/ALDP-C3A8CD/2020|EPI_ISL_731684|2020-12-09	EPI_ISL_731684	orf1ab
6286	C	T	>hCoV-19/England/ALDP-C3A8CD/2020|EPI_ISL_731684|2020-12-09	EPI_ISL_731684	orf1ab
7083	C	T	>hCoV-19/England/ALDP-C3A8CD/2020|EPI_ISL_731684|2020-12-09	EPI_ISL_731684	orf1ab
8782	T	C	>hCoV-19/England/ALDP-C3A8CD/2020|EPI_ISL_731684|2020-12-09	EPI_ISL_731684	orf1ab
11396	C	T	>hCoV-19/England/ALDP-C3A8CD/2020|EPI_ISL_731684|2020-12-09	EPI_ISL_731684	orf1ab
11747	C	T	>hCoV-19/England/ALDP-C3A8CD/2020|EPI_ISL_731684|2020-12-09	EPI_ISL_731684	orf1ab
14408	C	T	>hCoV-19/England/ALDP-C3A8CD/2020|EPI_ISL_731684|2020-12-09	EPI_ISL_731684	orf1ab
21255	G	C	>hCoV-19/England/ALDP-C3A8CD/2020|EPI_ISL_731684|2020-12-09	EPI_ISL_731684	orf1ab
21614	C	T	>hCoV-19/England/ALDP-C3A8CD/2020|EPI_ISL_731684|2020-12-09	EPI_ISL_731684	S
22227	C	T	>hCoV-19/England/ALDP-C3A8CD/2020|EPI_ISL_731684|2020-12-09	EPI_ISL_731684	S
23403	A	G	>hCoV-19/England/ALDP-C3A8CD/2020|EPI_ISL_731684|2020-12-09	EPI_ISL_731684	S
26801	C	G	>hCoV-19/England/ALDP-C3A8CD/2020|EPI_ISL_731684|2020-12-09	EPI_ISL_731684	M
27944	C	T	>hCoV-19/England/ALDP-C3A8CD/2020|EPI_ISL_731684|2020-12-09	EPI_ISL_731684	ORF8
28144	C	T	>hCoV-19/England/ALDP-C3A8CD/2020|EPI_ISL_731684|2020-12-09	EPI_ISL_731684	ORF8
28932	C	T	>hCoV-19/England/ALDP-C3A8CD/2020|EPI_ISL_731684|2020-12-09	EPI_ISL_731684	N
29645	G	T	>hCoV-19/England/ALDP-C3A8CD/2020|EPI_ISL_731684|2020-12-09	EPI_ISL_731684	ORF10
222	C	T	>hCoV-19/England/ALDP-C3B0C4/2020|EPI_ISL_731686|2020-12-09	EPI_ISL_731686	NonCoding
241	C	T	>hCoV-19/England/ALDP-C3B0C4/2020|EPI_ISL_731686|2020-12-09	EPI_ISL_731686	NonCoding
445	T	C	>hCoV-19/England/ALDP-C3B0C4/2020|EPI_ISL_731686|2020-12-09	EPI_ISL_731686	orf1ab
3037	C	T	>hCoV-19/England/ALDP-C3B0C4/2020|EPI_ISL_731686|2020-12-09	EPI_ISL_731686	orf1ab
6286	C	T	>hCoV-19/England/ALDP-C3B0C4/2020|EPI_ISL_731686|2020-12-09	EPI_ISL_731686	orf1ab
8782	T	C	>hCoV-19/England/ALDP-C3B0C4/2020|EPI_ISL_731686|2020-12-09	EPI_ISL_731686	orf1ab
14408	C	T	>hCoV-19/England/ALDP-C3B0C4/2020|EPI_ISL_731686|2020-12-09	EPI_ISL_731686	orf1ab
20661	T	C	>hCoV-19/England/ALDP-C3B0C4/2020|EPI_ISL_731686|2020-12-09	EPI_ISL_731686	orf1ab
21255	G	C	>hCoV-19/England/ALDP-C3B0C4/2020|EPI_ISL_731686|2020-12-09	EPI_ISL_731686	orf1ab
22227	C	T	>hCoV-19/England/ALDP-C3B0C4/2020|EPI_ISL_731686|2020-12-09	EPI_ISL_731686	S
23403	A	G	>hCoV-19/England/ALDP-C3B0C4/2020|EPI_ISL_731686|2020-12-09	EPI_ISL_731686	S
26229	T	A	>hCoV-19/England/ALDP-C3B0C4/2020|EPI_ISL_731686|2020-12-09	EPI_ISL_731686	NonCoding
26801	C	G	>hCoV-19/England/ALDP-C3B0C4/2020|EPI_ISL_731686|2020-12-09	EPI_ISL_731686	M
28144	C	T	>hCoV-19/England/ALDP-C3B0C4/2020|EPI_ISL_731686|2020-12-09	EPI_ISL_731686	ORF8
28932	C	T	>hCoV-19/England/ALDP-C3B0C4/2020|EPI_ISL_731686|2020-12-09	EPI_ISL_731686	N
29249	C	T	>hCoV-19/England/ALDP-C3B0C4/2020|EPI_ISL_731686|2020-12-09	EPI_ISL_731686	N
29366	C	T	>hCoV-19/England/ALDP-C3B0C4/2020|EPI_ISL_731686|2020-12-09	EPI_ISL_731686	N
29386	C	T	>hCoV-19/England/ALDP-C3B0C4/2020|EPI_ISL_731686|2020-12-09	EPI_ISL_731686	N
29645	G	T	>hCoV-19/England/ALDP-C3B0C4/2020|EPI_ISL_731686|2020-12-09	EPI_ISL_731686	ORF10
204	G	T	>hCoV-19/England/ALDP-C3B8BD/2020|EPI_ISL_731687|2020-12-11	EPI_ISL_731687	NonCoding
241	C	T	>hCoV-19/England/ALDP-C3B8BD/2020|EPI_ISL_731687|2020-12-11	EPI_ISL_731687	NonCoding
445	T	C	>hCoV-19/England/ALDP-C3B8BD/2020|EPI_ISL_731687|2020-12-11	EPI_ISL_731687	orf1ab
3037	C	T	>hCoV-19/England/ALDP-C3B8BD/2020|EPI_ISL_731687|2020-12-11	EPI_ISL_731687	orf1ab
3485	G	A	>hCoV-19/England/ALDP-C3B8BD/2020|EPI_ISL_731687|2020-12-11	EPI_ISL_731687	orf1ab
3743	C	T	>hCoV-19/England/ALDP-C3B8BD/2020|EPI_ISL_731687|2020-12-11	EPI_ISL_731687	orf1ab
6286	C	T	>hCoV-19/England/ALDP-C3B8BD/2020|EPI_ISL_731687|2020-12-11	EPI_ISL_731687	orf1ab
8782	T	C	>hCoV-19/England/ALDP-C3B8BD/2020|EPI_ISL_731687|2020-12-11	EPI_ISL_731687	orf1ab
8802	C	T	>hCoV-19/England/ALDP-C3B8BD/2020|EPI_ISL_731687|2020-12-11	EPI_ISL_731687	orf1ab
14408	C	T	>hCoV-19/England/ALDP-C3B8BD/2020|EPI_ISL_731687|2020-12-11	EPI_ISL_731687	orf1ab
21255	G	C	>hCoV-19/England/ALDP-C3B8BD/2020|EPI_ISL_731687|2020-12-11	EPI_ISL_731687	orf1ab
21614	C	T	>hCoV-19/England/ALDP-C3B8BD/2020|EPI_ISL_731687|2020-12-11	EPI_ISL_731687	S
22227	C	T	>hCoV-19/England/ALDP-C3B8BD/2020|EPI_ISL_731687|2020-12-11	EPI_ISL_731687	S
23403	A	G	>hCoV-19/England/ALDP-C3B8BD/2020|EPI_ISL_731687|2020-12-11	EPI_ISL_731687	S
26801	C	G	>hCoV-19/England/ALDP-C3B8BD/2020|EPI_ISL_731687|2020-12-11	EPI_ISL_731687	M
27944	C	T	>hCoV-19/England/ALDP-C3B8BD/2020|EPI_ISL_731687|2020-12-11	EPI_ISL_731687	ORF8
28144	C	T	>hCoV-19/England/ALDP-C3B8BD/2020|EPI_ISL_731687|2020-12-11	EPI_ISL_731687	ORF8
28932	C	T	>hCoV-19/England/ALDP-C3B8BD/2020|EPI_ISL_731687|2020-12-11	EPI_ISL_731687	N
29500	A	G	>hCoV-19/England/ALDP-C3B8BD/2020|EPI_ISL_731687|2020-12-11	EPI_ISL_731687	N
29645	G	T	>hCoV-19/England/ALDP-C3B8BD/2020|EPI_ISL_731687|2020-12-11	EPI_ISL_731687	ORF10
241	C	T	>hCoV-19/England/ALDP-C3B2DD/2020|EPI_ISL_731691|2020-12-09	EPI_ISL_731691	NonCoding
2880	C	T	>hCoV-19/England/ALDP-C3B2DD/2020|EPI_ISL_731691|2020-12-09	EPI_ISL_731691	orf1ab
3037	C	T	>hCoV-19/England/ALDP-C3B2DD/2020|EPI_ISL_731691|2020-12-09	EPI_ISL_731691	orf1ab
4927	C	T	>hCoV-19/England/ALDP-C3B2DD/2020|EPI_ISL_731691|2020-12-09	EPI_ISL_731691	orf1ab
7807	A	G	>hCoV-19/England/ALDP-C3B2DD/2020|EPI_ISL_731691|2020-12-09	EPI_ISL_731691	orf1ab
8782	T	C	>hCoV-19/England/ALDP-C3B2DD/2020|EPI_ISL_731691|2020-12-09	EPI_ISL_731691	orf1ab
14408	C	T	>hCoV-19/England/ALDP-C3B2DD/2020|EPI_ISL_731691|2020-12-09	EPI_ISL_731691	orf1ab
16362	C	T	>hCoV-19/England/ALDP-C3B2DD/2020|EPI_ISL_731691|2020-12-09	EPI_ISL_731691	orf1ab
21850	G	T	>hCoV-19/England/ALDP-C3B2DD/2020|EPI_ISL_731691|2020-12-09	EPI_ISL_731691	S
23403	A	G	>hCoV-19/England/ALDP-C3B2DD/2020|EPI_ISL_731691|2020-12-09	EPI_ISL_731691	S
25912	G	T	>hCoV-19/England/ALDP-C3B2DD/2020|EPI_ISL_731691|2020-12-09	EPI_ISL_731691	ORF3a
27618	T	C	>hCoV-19/England/ALDP-C3B2DD/2020|EPI_ISL_731691|2020-12-09	EPI_ISL_731691	ORF7a
28005	C	T	>hCoV-19/England/ALDP-C3B2DD/2020|EPI_ISL_731691|2020-12-09	EPI_ISL_731691	ORF8
28144	C	T	>hCoV-19/England/ALDP-C3B2DD/2020|EPI_ISL_731691|2020-12-09	EPI_ISL_731691	ORF8
28378	G	T	>hCoV-19/England/ALDP-C3B2DD/2020|EPI_ISL_731691|2020-12-09	EPI_ISL_731691	N
28881	G	A	>hCoV-19/England/ALDP-C3B2DD/2020|EPI_ISL_731691|2020-12-09	EPI_ISL_731691	N
28882	G	A	>hCoV-19/England/ALDP-C3B2DD/2020|EPI_ISL_731691|2020-12-09	EPI_ISL_731691	N
28883	G	C	>hCoV-19/England/ALDP-C3B2DD/2020|EPI_ISL_731691|2020-12-09	EPI_ISL_731691	N
29585	C	T	>hCoV-19/England/ALDP-C3B2DD/2020|EPI_ISL_731691|2020-12-09	EPI_ISL_731691	ORF10
241	C	T	>hCoV-19/England/ALDP-C3CA5C/2020|EPI_ISL_731694|2020-12-10	EPI_ISL_731694	NonCoding
445	T	C	>hCoV-19/England/ALDP-C3CA5C/2020|EPI_ISL_731694|2020-12-10	EPI_ISL_731694	orf1ab
3037	C	T	>hCoV-19/England/ALDP-C3CA5C/2020|EPI_ISL_731694|2020-12-10	EPI_ISL_731694	orf1ab
6286	C	T	>hCoV-19/England/ALDP-C3CA5C/2020|EPI_ISL_731694|2020-12-10	EPI_ISL_731694	orf1ab
8782	T	C	>hCoV-19/England/ALDP-C3CA5C/2020|EPI_ISL_731694|2020-12-10	EPI_ISL_731694	orf1ab
9203	G	T	>hCoV-19/England/ALDP-C3CA5C/2020|EPI_ISL_731694|2020-12-10	EPI_ISL_731694	orf1ab
13410	G	T	>hCoV-19/England/ALDP-C3CA5C/2020|EPI_ISL_731694|2020-12-10	EPI_ISL_731694	orf1ab
14408	C	T	>hCoV-19/England/ALDP-C3CA5C/2020|EPI_ISL_731694|2020-12-10	EPI_ISL_731694	orf1ab
15907	G	T	>hCoV-19/England/ALDP-C3CA5C/2020|EPI_ISL_731694|2020-12-10	EPI_ISL_731694	orf1ab
21204	G	T	>hCoV-19/England/ALDP-C3CA5C/2020|EPI_ISL_731694|2020-12-10	EPI_ISL_731694	orf1ab
21255	G	C	>hCoV-19/England/ALDP-C3CA5C/2020|EPI_ISL_731694|2020-12-10	EPI_ISL_731694	orf1ab
22227	C	T	>hCoV-19/England/ALDP-C3CA5C/2020|EPI_ISL_731694|2020-12-10	EPI_ISL_731694	S
22526	C	T	>hCoV-19/England/ALDP-C3CA5C/2020|EPI_ISL_731694|2020-12-10	EPI_ISL_731694	S
23403	A	G	>hCoV-19/England/ALDP-C3CA5C/2020|EPI_ISL_731694|2020-12-10	EPI_ISL_731694	S
24106	C	T	>hCoV-19/England/ALDP-C3CA5C/2020|EPI_ISL_731694|2020-12-10	EPI_ISL_731694	S
26801	C	G	>hCoV-19/England/ALDP-C3CA5C/2020|EPI_ISL_731694|2020-12-10	EPI_ISL_731694	M
27513	C	T	>hCoV-19/England/ALDP-C3CA5C/2020|EPI_ISL_731694|2020-12-10	EPI_ISL_731694	ORF7a
28144	C	T	>hCoV-19/England/ALDP-C3CA5C/2020|EPI_ISL_731694|2020-12-10	EPI_ISL_731694	ORF8
28310	C	A	>hCoV-19/England/ALDP-C3CA5C/2020|EPI_ISL_731694|2020-12-10	EPI_ISL_731694	N
28932	C	T	>hCoV-19/England/ALDP-C3CA5C/2020|EPI_ISL_731694|2020-12-10	EPI_ISL_731694	N
29645	G	T	>hCoV-19/England/ALDP-C3CA5C/2020|EPI_ISL_731694|2020-12-10	EPI_ISL_731694	ORF10
241	C	T	>hCoV-19/England/ALDP-C3B316/2020|EPI_ISL_731697|2020-12-09	EPI_ISL_731697	NonCoding
2880	C	T	>hCoV-19/England/ALDP-C3B316/2020|EPI_ISL_731697|2020-12-09	EPI_ISL_731697	orf1ab
3037	C	T	>hCoV-19/England/ALDP-C3B316/2020|EPI_ISL_731697|2020-12-09	EPI_ISL_731697	orf1ab
4927	C	T	>hCoV-19/England/ALDP-C3B316/2020|EPI_ISL_731697|2020-12-09	EPI_ISL_731697	orf1ab
7807	A	G	>hCoV-19/England/ALDP-C3B316/2020|EPI_ISL_731697|2020-12-09	EPI_ISL_731697	orf1ab
8782	T	C	>hCoV-19/England/ALDP-C3B316/2020|EPI_ISL_731697|2020-12-09	EPI_ISL_731697	orf1ab
14408	C	T	>hCoV-19/England/ALDP-C3B316/2020|EPI_ISL_731697|2020-12-09	EPI_ISL_731697	orf1ab
16362	C	T	>hCoV-19/England/ALDP-C3B316/2020|EPI_ISL_731697|2020-12-09	EPI_ISL_731697	orf1ab
21850	G	T	>hCoV-19/England/ALDP-C3B316/2020|EPI_ISL_731697|2020-12-09	EPI_ISL_731697	S
23403	A	G	>hCoV-19/England/ALDP-C3B316/2020|EPI_ISL_731697|2020-12-09	EPI_ISL_731697	S
25912	G	T	>hCoV-19/England/ALDP-C3B316/2020|EPI_ISL_731697|2020-12-09	EPI_ISL_731697	ORF3a
27618	T	C	>hCoV-19/England/ALDP-C3B316/2020|EPI_ISL_731697|2020-12-09	EPI_ISL_731697	ORF7a
28005	C	T	>hCoV-19/England/ALDP-C3B316/2020|EPI_ISL_731697|2020-12-09	EPI_ISL_731697	ORF8
28144	C	T	>hCoV-19/England/ALDP-C3B316/2020|EPI_ISL_731697|2020-12-09	EPI_ISL_731697	ORF8
28378	G	T	>hCoV-19/England/ALDP-C3B316/2020|EPI_ISL_731697|2020-12-09	EPI_ISL_731697	N
28881	G	A	>hCoV-19/England/ALDP-C3B316/2020|EPI_ISL_731697|2020-12-09	EPI_ISL_731697	N
28882	G	A	>hCoV-19/England/ALDP-C3B316/2020|EPI_ISL_731697|2020-12-09	EPI_ISL_731697	N
28883	G	C	>hCoV-19/England/ALDP-C3B316/2020|EPI_ISL_731697|2020-12-09	EPI_ISL_731697	N
29585	C	T	>hCoV-19/England/ALDP-C3B316/2020|EPI_ISL_731697|2020-12-09	EPI_ISL_731697	ORF10
241	C	T	>hCoV-19/England/ALDP-C3C096/2020|EPI_ISL_731698|2020-12-10	EPI_ISL_731698	NonCoding
445	T	C	>hCoV-19/England/ALDP-C3C096/2020|EPI_ISL_731698|2020-12-10	EPI_ISL_731698	orf1ab
3037	C	T	>hCoV-19/England/ALDP-C3C096/2020|EPI_ISL_731698|2020-12-10	EPI_ISL_731698	orf1ab
6286	C	T	>hCoV-19/England/ALDP-C3C096/2020|EPI_ISL_731698|2020-12-10	EPI_ISL_731698	orf1ab
8782	T	C	>hCoV-19/England/ALDP-C3C096/2020|EPI_ISL_731698|2020-12-10	EPI_ISL_731698	orf1ab
14408	C	T	>hCoV-19/England/ALDP-C3C096/2020|EPI_ISL_731698|2020-12-10	EPI_ISL_731698	orf1ab
16952	C	T	>hCoV-19/England/ALDP-C3C096/2020|EPI_ISL_731698|2020-12-10	EPI_ISL_731698	orf1ab
21255	G	C	>hCoV-19/England/ALDP-C3C096/2020|EPI_ISL_731698|2020-12-10	EPI_ISL_731698	orf1ab
22227	C	T	>hCoV-19/England/ALDP-C3C096/2020|EPI_ISL_731698|2020-12-10	EPI_ISL_731698	S
23311	G	C	>hCoV-19/England/ALDP-C3C096/2020|EPI_ISL_731698|2020-12-10	EPI_ISL_731698	S
23403	A	G	>hCoV-19/England/ALDP-C3C096/2020|EPI_ISL_731698|2020-12-10	EPI_ISL_731698	S
26801	C	G	>hCoV-19/England/ALDP-C3C096/2020|EPI_ISL_731698|2020-12-10	EPI_ISL_731698	M
28144	C	T	>hCoV-19/England/ALDP-C3C096/2020|EPI_ISL_731698|2020-12-10	EPI_ISL_731698	ORF8
28248	G	T	>hCoV-19/England/ALDP-C3C096/2020|EPI_ISL_731698|2020-12-10	EPI_ISL_731698	ORF8
28932	C	T	>hCoV-19/England/ALDP-C3C096/2020|EPI_ISL_731698|2020-12-10	EPI_ISL_731698	N
29027	G	T	>hCoV-19/England/ALDP-C3C096/2020|EPI_ISL_731698|2020-12-10	EPI_ISL_731698	N
29185	T	A	>hCoV-19/England/ALDP-C3C096/2020|EPI_ISL_731698|2020-12-10	EPI_ISL_731698	N
29645	G	T	>hCoV-19/England/ALDP-C3C096/2020|EPI_ISL_731698|2020-12-10	EPI_ISL_731698	ORF10
241	C	T	>hCoV-19/England/ALDP-C3BCA2/2020|EPI_ISL_731699|2020-12-11	EPI_ISL_731699	NonCoding
346	C	T	>hCoV-19/England/ALDP-C3BCA2/2020|EPI_ISL_731699|2020-12-11	EPI_ISL_731699	orf1ab
526	G	T	>hCoV-19/England/ALDP-C3BCA2/2020|EPI_ISL_731699|2020-12-11	EPI_ISL_731699	orf1ab
2973	C	T	>hCoV-19/England/ALDP-C3BCA2/2020|EPI_ISL_731699|2020-12-11	EPI_ISL_731699	orf1ab
3037	C	T	>hCoV-19/England/ALDP-C3BCA2/2020|EPI_ISL_731699|2020-12-11	EPI_ISL_731699	orf1ab
8782	T	C	>hCoV-19/England/ALDP-C3BCA2/2020|EPI_ISL_731699|2020-12-11	EPI_ISL_731699	orf1ab
10870	G	T	>hCoV-19/England/ALDP-C3BCA2/2020|EPI_ISL_731699|2020-12-11	EPI_ISL_731699	orf1ab
14408	C	T	>hCoV-19/England/ALDP-C3BCA2/2020|EPI_ISL_731699|2020-12-11	EPI_ISL_731699	orf1ab
15324	C	T	>hCoV-19/England/ALDP-C3BCA2/2020|EPI_ISL_731699|2020-12-11	EPI_ISL_731699	orf1ab
19986	T	C	>hCoV-19/England/ALDP-C3BCA2/2020|EPI_ISL_731699|2020-12-11	EPI_ISL_731699	orf1ab
20762	C	T	>hCoV-19/England/ALDP-C3BCA2/2020|EPI_ISL_731699|2020-12-11	EPI_ISL_731699	orf1ab
23403	A	G	>hCoV-19/England/ALDP-C3BCA2/2020|EPI_ISL_731699|2020-12-11	EPI_ISL_731699	S
25549	C	T	>hCoV-19/England/ALDP-C3BCA2/2020|EPI_ISL_731699|2020-12-11	EPI_ISL_731699	ORF3a
28144	C	T	>hCoV-19/England/ALDP-C3BCA2/2020|EPI_ISL_731699|2020-12-11	EPI_ISL_731699	ORF8
28887	C	T	>hCoV-19/England/ALDP-C3BCA2/2020|EPI_ISL_731699|2020-12-11	EPI_ISL_731699	N
28975	G	T	>hCoV-19/England/ALDP-C3BCA2/2020|EPI_ISL_731699|2020-12-11	EPI_ISL_731699	N
241	C	T	>hCoV-19/England/ALDP-C3BC39/2020|EPI_ISL_731700|2020-12-11	EPI_ISL_731700	NonCoding
445	T	C	>hCoV-19/England/ALDP-C3BC39/2020|EPI_ISL_731700|2020-12-11	EPI_ISL_731700	orf1ab
3037	C	T	>hCoV-19/England/ALDP-C3BC39/2020|EPI_ISL_731700|2020-12-11	EPI_ISL_731700	orf1ab
6286	C	T	>hCoV-19/England/ALDP-C3BC39/2020|EPI_ISL_731700|2020-12-11	EPI_ISL_731700	orf1ab
8782	T	C	>hCoV-19/England/ALDP-C3BC39/2020|EPI_ISL_731700|2020-12-11	EPI_ISL_731700	orf1ab
9203	G	T	>hCoV-19/England/ALDP-C3BC39/2020|EPI_ISL_731700|2020-12-11	EPI_ISL_731700	orf1ab
14408	C	T	>hCoV-19/England/ALDP-C3BC39/2020|EPI_ISL_731700|2020-12-11	EPI_ISL_731700	orf1ab
21255	G	C	>hCoV-19/England/ALDP-C3BC39/2020|EPI_ISL_731700|2020-12-11	EPI_ISL_731700	orf1ab
22227	C	T	>hCoV-19/England/ALDP-C3BC39/2020|EPI_ISL_731700|2020-12-11	EPI_ISL_731700	S
23403	A	G	>hCoV-19/England/ALDP-C3BC39/2020|EPI_ISL_731700|2020-12-11	EPI_ISL_731700	S
24106	C	T	>hCoV-19/England/ALDP-C3BC39/2020|EPI_ISL_731700|2020-12-11	EPI_ISL_731700	S
26801	C	G	>hCoV-19/England/ALDP-C3BC39/2020|EPI_ISL_731700|2020-12-11	EPI_ISL_731700	M
27513	C	T	>hCoV-19/England/ALDP-C3BC39/2020|EPI_ISL_731700|2020-12-11	EPI_ISL_731700	ORF7a
28144	C	T	>hCoV-19/England/ALDP-C3BC39/2020|EPI_ISL_731700|2020-12-11	EPI_ISL_731700	ORF8
28310	C	A	>hCoV-19/England/ALDP-C3BC39/2020|EPI_ISL_731700|2020-12-11	EPI_ISL_731700	N
28932	C	T	>hCoV-19/England/ALDP-C3BC39/2020|EPI_ISL_731700|2020-12-11	EPI_ISL_731700	N
29645	G	T	>hCoV-19/England/ALDP-C3BC39/2020|EPI_ISL_731700|2020-12-11	EPI_ISL_731700	ORF10
204	G	T	>hCoV-19/England/ALDP-C3CB0E/2020|EPI_ISL_731702|2020-12-10	EPI_ISL_731702	NonCoding
241	C	T	>hCoV-19/England/ALDP-C3CB0E/2020|EPI_ISL_731702|2020-12-10	EPI_ISL_731702	NonCoding
445	T	C	>hCoV-19/England/ALDP-C3CB0E/2020|EPI_ISL_731702|2020-12-10	EPI_ISL_731702	orf1ab
3037	C	T	>hCoV-19/England/ALDP-C3CB0E/2020|EPI_ISL_731702|2020-12-10	EPI_ISL_731702	orf1ab
6286	C	T	>hCoV-19/England/ALDP-C3CB0E/2020|EPI_ISL_731702|2020-12-10	EPI_ISL_731702	orf1ab
8782	T	C	>hCoV-19/England/ALDP-C3CB0E/2020|EPI_ISL_731702|2020-12-10	EPI_ISL_731702	orf1ab
14408	C	T	>hCoV-19/England/ALDP-C3CB0E/2020|EPI_ISL_731702|2020-12-10	EPI_ISL_731702	orf1ab
19881	C	T	>hCoV-19/England/ALDP-C3CB0E/2020|EPI_ISL_731702|2020-12-10	EPI_ISL_731702	orf1ab
21255	G	C	>hCoV-19/England/ALDP-C3CB0E/2020|EPI_ISL_731702|2020-12-10	EPI_ISL_731702	orf1ab
21614	C	T	>hCoV-19/England/ALDP-C3CB0E/2020|EPI_ISL_731702|2020-12-10	EPI_ISL_731702	S
22227	C	T	>hCoV-19/England/ALDP-C3CB0E/2020|EPI_ISL_731702|2020-12-10	EPI_ISL_731702	S
23403	A	G	>hCoV-19/England/ALDP-C3CB0E/2020|EPI_ISL_731702|2020-12-10	EPI_ISL_731702	S
26801	C	G	>hCoV-19/England/ALDP-C3CB0E/2020|EPI_ISL_731702|2020-12-10	EPI_ISL_731702	M
27944	C	T	>hCoV-19/England/ALDP-C3CB0E/2020|EPI_ISL_731702|2020-12-10	EPI_ISL_731702	ORF8
28144	C	T	>hCoV-19/England/ALDP-C3CB0E/2020|EPI_ISL_731702|2020-12-10	EPI_ISL_731702	ORF8
28932	C	T	>hCoV-19/England/ALDP-C3CB0E/2020|EPI_ISL_731702|2020-12-10	EPI_ISL_731702	N
29500	A	G	>hCoV-19/England/ALDP-C3CB0E/2020|EPI_ISL_731702|2020-12-10	EPI_ISL_731702	N
29645	G	T	>hCoV-19/England/ALDP-C3CB0E/2020|EPI_ISL_731702|2020-12-10	EPI_ISL_731702	ORF10
241	C	T	>hCoV-19/England/ALDP-C3BC66/2020|EPI_ISL_731704|2020-12-11	EPI_ISL_731704	NonCoding
3037	C	T	>hCoV-19/England/ALDP-C3BC66/2020|EPI_ISL_731704|2020-12-11	EPI_ISL_731704	orf1ab
4016	G	A	>hCoV-19/England/ALDP-C3BC66/2020|EPI_ISL_731704|2020-12-11	EPI_ISL_731704	orf1ab
7396	T	A	>hCoV-19/England/ALDP-C3BC66/2020|EPI_ISL_731704|2020-12-11	EPI_ISL_731704	orf1ab
8782	T	C	>hCoV-19/England/ALDP-C3BC66/2020|EPI_ISL_731704|2020-12-11	EPI_ISL_731704	orf1ab
9344	C	T	>hCoV-19/England/ALDP-C3BC66/2020|EPI_ISL_731704|2020-12-11	EPI_ISL_731704	orf1ab
14408	C	T	>hCoV-19/England/ALDP-C3BC66/2020|EPI_ISL_731704|2020-12-11	EPI_ISL_731704	orf1ab
15755	C	A	>hCoV-19/England/ALDP-C3BC66/2020|EPI_ISL_731704|2020-12-11	EPI_ISL_731704	orf1ab
22227	C	T	>hCoV-19/England/ALDP-C3BC66/2020|EPI_ISL_731704|2020-12-11	EPI_ISL_731704	S
23403	A	G	>hCoV-19/England/ALDP-C3BC66/2020|EPI_ISL_731704|2020-12-11	EPI_ISL_731704	S
23929	C	T	>hCoV-19/England/ALDP-C3BC66/2020|EPI_ISL_731704|2020-12-11	EPI_ISL_731704	S
25046	C	T	>hCoV-19/England/ALDP-C3BC66/2020|EPI_ISL_731704|2020-12-11	EPI_ISL_731704	S
25696	G	A	>hCoV-19/England/ALDP-C3BC66/2020|EPI_ISL_731704|2020-12-11	EPI_ISL_731704	ORF3a
25728	C	T	>hCoV-19/England/ALDP-C3BC66/2020|EPI_ISL_731704|2020-12-11	EPI_ISL_731704	ORF3a
28144	C	T	>hCoV-19/England/ALDP-C3BC66/2020|EPI_ISL_731704|2020-12-11	EPI_ISL_731704	ORF8
28854	C	T	>hCoV-19/England/ALDP-C3BC66/2020|EPI_ISL_731704|2020-12-11	EPI_ISL_731704	N
241	C	T	>hCoV-19/England/ALDP-C3CA01/2020|EPI_ISL_731705|2020-12-09	EPI_ISL_731705	NonCoding
1344	T	C	>hCoV-19/England/ALDP-C3CA01/2020|EPI_ISL_731705|2020-12-09	EPI_ISL_731705	orf1ab
3037	C	T	>hCoV-19/England/ALDP-C3CA01/2020|EPI_ISL_731705|2020-12-09	EPI_ISL_731705	orf1ab
4291	A	T	>hCoV-19/England/ALDP-C3CA01/2020|EPI_ISL_731705|2020-12-09	EPI_ISL_731705	orf1ab
8683	C	T	>hCoV-19/England/ALDP-C3CA01/2020|EPI_ISL_731705|2020-12-09	EPI_ISL_731705	orf1ab
8782	T	C	>hCoV-19/England/ALDP-C3CA01/2020|EPI_ISL_731705|2020-12-09	EPI_ISL_731705	orf1ab
14408	C	T	>hCoV-19/England/ALDP-C3CA01/2020|EPI_ISL_731705|2020-12-09	EPI_ISL_731705	orf1ab
15406	G	T	>hCoV-19/England/ALDP-C3CA01/2020|EPI_ISL_731705|2020-12-09	EPI_ISL_731705	orf1ab
16260	C	T	>hCoV-19/England/ALDP-C3CA01/2020|EPI_ISL_731705|2020-12-09	EPI_ISL_731705	orf1ab
19862	C	T	>hCoV-19/England/ALDP-C3CA01/2020|EPI_ISL_731705|2020-12-09	EPI_ISL_731705	orf1ab
19960	A	G	>hCoV-19/England/ALDP-C3CA01/2020|EPI_ISL_731705|2020-12-09	EPI_ISL_731705	orf1ab
21637	C	T	>hCoV-19/England/ALDP-C3CA01/2020|EPI_ISL_731705|2020-12-09	EPI_ISL_731705	S
23403	A	G	>hCoV-19/England/ALDP-C3CA01/2020|EPI_ISL_731705|2020-12-09	EPI_ISL_731705	S
28144	C	T	>hCoV-19/England/ALDP-C3CA01/2020|EPI_ISL_731705|2020-12-09	EPI_ISL_731705	ORF8
28169	A	G	>hCoV-19/England/ALDP-C3CA01/2020|EPI_ISL_731705|2020-12-09	EPI_ISL_731705	ORF8
28250	T	G	>hCoV-19/England/ALDP-C3CA01/2020|EPI_ISL_731705|2020-12-09	EPI_ISL_731705	ORF8
28877	A	T	>hCoV-19/England/ALDP-C3CA01/2020|EPI_ISL_731705|2020-12-09	EPI_ISL_731705	N
28878	G	C	>hCoV-19/England/ALDP-C3CA01/2020|EPI_ISL_731705|2020-12-09	EPI_ISL_731705	N
28881	G	A	>hCoV-19/England/ALDP-C3CA01/2020|EPI_ISL_731705|2020-12-09	EPI_ISL_731705	N
28882	G	A	>hCoV-19/England/ALDP-C3CA01/2020|EPI_ISL_731705|2020-12-09	EPI_ISL_731705	N
28883	G	C	>hCoV-19/England/ALDP-C3CA01/2020|EPI_ISL_731705|2020-12-09	EPI_ISL_731705	N
241	C	T	>hCoV-19/England/ALDP-C3D2DB/2020|EPI_ISL_731706|2020-12-10	EPI_ISL_731706	NonCoding
445	T	C	>hCoV-19/England/ALDP-C3D2DB/2020|EPI_ISL_731706|2020-12-10	EPI_ISL_731706	orf1ab
1987	A	G	>hCoV-19/England/ALDP-C3D2DB/2020|EPI_ISL_731706|2020-12-10	EPI_ISL_731706	orf1ab
3037	C	T	>hCoV-19/England/ALDP-C3D2DB/2020|EPI_ISL_731706|2020-12-10	EPI_ISL_731706	orf1ab
6097	A	G	>hCoV-19/England/ALDP-C3D2DB/2020|EPI_ISL_731706|2020-12-10	EPI_ISL_731706	orf1ab
6286	C	T	>hCoV-19/England/ALDP-C3D2DB/2020|EPI_ISL_731706|2020-12-10	EPI_ISL_731706	orf1ab
8782	T	C	>hCoV-19/England/ALDP-C3D2DB/2020|EPI_ISL_731706|2020-12-10	EPI_ISL_731706	orf1ab
10870	G	T	>hCoV-19/England/ALDP-C3D2DB/2020|EPI_ISL_731706|2020-12-10	EPI_ISL_731706	orf1ab
11781	A	G	>hCoV-19/England/ALDP-C3D2DB/2020|EPI_ISL_731706|2020-12-10	EPI_ISL_731706	orf1ab
14408	C	T	>hCoV-19/England/ALDP-C3D2DB/2020|EPI_ISL_731706|2020-12-10	EPI_ISL_731706	orf1ab
21255	G	C	>hCoV-19/England/ALDP-C3D2DB/2020|EPI_ISL_731706|2020-12-10	EPI_ISL_731706	orf1ab
22227	C	T	>hCoV-19/England/ALDP-C3D2DB/2020|EPI_ISL_731706|2020-12-10	EPI_ISL_731706	S
23127	C	T	>hCoV-19/England/ALDP-C3D2DB/2020|EPI_ISL_731706|2020-12-10	EPI_ISL_731706	S
23403	A	G	>hCoV-19/England/ALDP-C3D2DB/2020|EPI_ISL_731706|2020-12-10	EPI_ISL_731706	S
25614	C	T	>hCoV-19/England/ALDP-C3D2DB/2020|EPI_ISL_731706|2020-12-10	EPI_ISL_731706	ORF3a
26801	C	G	>hCoV-19/England/ALDP-C3D2DB/2020|EPI_ISL_731706|2020-12-10	EPI_ISL_731706	M
27944	C	T	>hCoV-19/England/ALDP-C3D2DB/2020|EPI_ISL_731706|2020-12-10	EPI_ISL_731706	ORF8
28144	C	T	>hCoV-19/England/ALDP-C3D2DB/2020|EPI_ISL_731706|2020-12-10	EPI_ISL_731706	ORF8
28932	C	T	>hCoV-19/England/ALDP-C3D2DB/2020|EPI_ISL_731706|2020-12-10	EPI_ISL_731706	N
29645	G	T	>hCoV-19/England/ALDP-C3D2DB/2020|EPI_ISL_731706|2020-12-10	EPI_ISL_731706	ORF10
241	C	T	>hCoV-19/England/ALDP-C3C737/2020|EPI_ISL_731708|2020-12-10	EPI_ISL_731708	NonCoding
445	T	C	>hCoV-19/England/ALDP-C3C737/2020|EPI_ISL_731708|2020-12-10	EPI_ISL_731708	orf1ab
2488	C	T	>hCoV-19/England/ALDP-C3C737/2020|EPI_ISL_731708|2020-12-10	EPI_ISL_731708	orf1ab
3037	C	T	>hCoV-19/England/ALDP-C3C737/2020|EPI_ISL_731708|2020-12-10	EPI_ISL_731708	orf1ab
4331	C	T	>hCoV-19/England/ALDP-C3C737/2020|EPI_ISL_731708|2020-12-10	EPI_ISL_731708	orf1ab
6286	C	T	>hCoV-19/England/ALDP-C3C737/2020|EPI_ISL_731708|2020-12-10	EPI_ISL_731708	orf1ab
8782	T	C	>hCoV-19/England/ALDP-C3C737/2020|EPI_ISL_731708|2020-12-10	EPI_ISL_731708	orf1ab
10626	C	T	>hCoV-19/England/ALDP-C3C737/2020|EPI_ISL_731708|2020-12-10	EPI_ISL_731708	orf1ab
12565	G	T	>hCoV-19/England/ALDP-C3C737/2020|EPI_ISL_731708|2020-12-10	EPI_ISL_731708	orf1ab
14408	C	T	>hCoV-19/England/ALDP-C3C737/2020|EPI_ISL_731708|2020-12-10	EPI_ISL_731708	orf1ab
21255	G	C	>hCoV-19/England/ALDP-C3C737/2020|EPI_ISL_731708|2020-12-10	EPI_ISL_731708	orf1ab
22227	C	T	>hCoV-19/England/ALDP-C3C737/2020|EPI_ISL_731708|2020-12-10	EPI_ISL_731708	S
23311	G	C	>hCoV-19/England/ALDP-C3C737/2020|EPI_ISL_731708|2020-12-10	EPI_ISL_731708	S
23403	A	G	>hCoV-19/England/ALDP-C3C737/2020|EPI_ISL_731708|2020-12-10	EPI_ISL_731708	S
26801	C	G	>hCoV-19/England/ALDP-C3C737/2020|EPI_ISL_731708|2020-12-10	EPI_ISL_731708	M
27002	C	T	>hCoV-19/England/ALDP-C3C737/2020|EPI_ISL_731708|2020-12-10	EPI_ISL_731708	M
28144	C	T	>hCoV-19/England/ALDP-C3C737/2020|EPI_ISL_731708|2020-12-10	EPI_ISL_731708	ORF8
28932	C	T	>hCoV-19/England/ALDP-C3C737/2020|EPI_ISL_731708|2020-12-10	EPI_ISL_731708	N
29645	G	T	>hCoV-19/England/ALDP-C3C737/2020|EPI_ISL_731708|2020-12-10	EPI_ISL_731708	ORF10
204	G	T	>hCoV-19/England/ALDP-C3D3D8/2020|EPI_ISL_731710|2020-12-10	EPI_ISL_731710	NonCoding
241	C	T	>hCoV-19/England/ALDP-C3D3D8/2020|EPI_ISL_731710|2020-12-10	EPI_ISL_731710	NonCoding
445	T	C	>hCoV-19/England/ALDP-C3D3D8/2020|EPI_ISL_731710|2020-12-10	EPI_ISL_731710	orf1ab
3037	C	T	>hCoV-19/England/ALDP-C3D3D8/2020|EPI_ISL_731710|2020-12-10	EPI_ISL_731710	orf1ab
6286	C	T	>hCoV-19/England/ALDP-C3D3D8/2020|EPI_ISL_731710|2020-12-10	EPI_ISL_731710	orf1ab
8782	T	C	>hCoV-19/England/ALDP-C3D3D8/2020|EPI_ISL_731710|2020-12-10	EPI_ISL_731710	orf1ab
11396	C	T	>hCoV-19/England/ALDP-C3D3D8/2020|EPI_ISL_731710|2020-12-10	EPI_ISL_731710	orf1ab
14408	C	T	>hCoV-19/England/ALDP-C3D3D8/2020|EPI_ISL_731710|2020-12-10	EPI_ISL_731710	orf1ab
21255	G	C	>hCoV-19/England/ALDP-C3D3D8/2020|EPI_ISL_731710|2020-12-10	EPI_ISL_731710	orf1ab
21614	C	T	>hCoV-19/England/ALDP-C3D3D8/2020|EPI_ISL_731710|2020-12-10	EPI_ISL_731710	S
22227	C	T	>hCoV-19/England/ALDP-C3D3D8/2020|EPI_ISL_731710|2020-12-10	EPI_ISL_731710	S
23403	A	G	>hCoV-19/England/ALDP-C3D3D8/2020|EPI_ISL_731710|2020-12-10	EPI_ISL_731710	S
26801	C	G	>hCoV-19/England/ALDP-C3D3D8/2020|EPI_ISL_731710|2020-12-10	EPI_ISL_731710	M
27944	C	T	>hCoV-19/England/ALDP-C3D3D8/2020|EPI_ISL_731710|2020-12-10	EPI_ISL_731710	ORF8
28144	C	T	>hCoV-19/England/ALDP-C3D3D8/2020|EPI_ISL_731710|2020-12-10	EPI_ISL_731710	ORF8
28932	C	T	>hCoV-19/England/ALDP-C3D3D8/2020|EPI_ISL_731710|2020-12-10	EPI_ISL_731710	N
29645	G	T	>hCoV-19/England/ALDP-C3D3D8/2020|EPI_ISL_731710|2020-12-10	EPI_ISL_731710	ORF10
204	G	T	>hCoV-19/England/ALDP-C3B325/2020|EPI_ISL_731714|2020-12-09	EPI_ISL_731714	NonCoding
241	C	T	>hCoV-19/England/ALDP-C3B325/2020|EPI_ISL_731714|2020-12-09	EPI_ISL_731714	NonCoding
445	T	C	>hCoV-19/England/ALDP-C3B325/2020|EPI_ISL_731714|2020-12-09	EPI_ISL_731714	orf1ab
3037	C	T	>hCoV-19/England/ALDP-C3B325/2020|EPI_ISL_731714|2020-12-09	EPI_ISL_731714	orf1ab
6248	A	C	>hCoV-19/England/ALDP-C3B325/2020|EPI_ISL_731714|2020-12-09	EPI_ISL_731714	orf1ab
6286	C	T	>hCoV-19/England/ALDP-C3B325/2020|EPI_ISL_731714|2020-12-09	EPI_ISL_731714	orf1ab
8782	T	C	>hCoV-19/England/ALDP-C3B325/2020|EPI_ISL_731714|2020-12-09	EPI_ISL_731714	orf1ab
14408	C	T	>hCoV-19/England/ALDP-C3B325/2020|EPI_ISL_731714|2020-12-09	EPI_ISL_731714	orf1ab
21255	G	C	>hCoV-19/England/ALDP-C3B325/2020|EPI_ISL_731714|2020-12-09	EPI_ISL_731714	orf1ab
21614	C	T	>hCoV-19/England/ALDP-C3B325/2020|EPI_ISL_731714|2020-12-09	EPI_ISL_731714	S
22227	C	T	>hCoV-19/England/ALDP-C3B325/2020|EPI_ISL_731714|2020-12-09	EPI_ISL_731714	S
23403	A	G	>hCoV-19/England/ALDP-C3B325/2020|EPI_ISL_731714|2020-12-09	EPI_ISL_731714	S
24334	C	T	>hCoV-19/England/ALDP-C3B325/2020|EPI_ISL_731714|2020-12-09	EPI_ISL_731714	S
26801	C	G	>hCoV-19/England/ALDP-C3B325/2020|EPI_ISL_731714|2020-12-09	EPI_ISL_731714	M
27944	C	T	>hCoV-19/England/ALDP-C3B325/2020|EPI_ISL_731714|2020-12-09	EPI_ISL_731714	ORF8
28144	C	T	>hCoV-19/England/ALDP-C3B325/2020|EPI_ISL_731714|2020-12-09	EPI_ISL_731714	ORF8
28932	C	T	>hCoV-19/England/ALDP-C3B325/2020|EPI_ISL_731714|2020-12-09	EPI_ISL_731714	N
29645	G	T	>hCoV-19/England/ALDP-C3B325/2020|EPI_ISL_731714|2020-12-09	EPI_ISL_731714	ORF10
241	C	T	>hCoV-19/England/ALDP-C3B4B9/2020|EPI_ISL_731719|2020-12-09	EPI_ISL_731719	NonCoding
445	T	C	>hCoV-19/England/ALDP-C3B4B9/2020|EPI_ISL_731719|2020-12-09	EPI_ISL_731719	orf1ab
3037	C	T	>hCoV-19/England/ALDP-C3B4B9/2020|EPI_ISL_731719|2020-12-09	EPI_ISL_731719	orf1ab
3131	C	A	>hCoV-19/England/ALDP-C3B4B9/2020|EPI_ISL_731719|2020-12-09	EPI_ISL_731719	orf1ab
5512	C	T	>hCoV-19/England/ALDP-C3B4B9/2020|EPI_ISL_731719|2020-12-09	EPI_ISL_731719	orf1ab
6286	C	T	>hCoV-19/England/ALDP-C3B4B9/2020|EPI_ISL_731719|2020-12-09	EPI_ISL_731719	orf1ab
8782	T	C	>hCoV-19/England/ALDP-C3B4B9/2020|EPI_ISL_731719|2020-12-09	EPI_ISL_731719	orf1ab
14408	C	T	>hCoV-19/England/ALDP-C3B4B9/2020|EPI_ISL_731719|2020-12-09	EPI_ISL_731719	orf1ab
21255	G	C	>hCoV-19/England/ALDP-C3B4B9/2020|EPI_ISL_731719|2020-12-09	EPI_ISL_731719	orf1ab
22227	C	T	>hCoV-19/England/ALDP-C3B4B9/2020|EPI_ISL_731719|2020-12-09	EPI_ISL_731719	S
23403	A	G	>hCoV-19/England/ALDP-C3B4B9/2020|EPI_ISL_731719|2020-12-09	EPI_ISL_731719	S
24106	C	T	>hCoV-19/England/ALDP-C3B4B9/2020|EPI_ISL_731719|2020-12-09	EPI_ISL_731719	S
26801	C	G	>hCoV-19/England/ALDP-C3B4B9/2020|EPI_ISL_731719|2020-12-09	EPI_ISL_731719	M
27513	C	T	>hCoV-19/England/ALDP-C3B4B9/2020|EPI_ISL_731719|2020-12-09	EPI_ISL_731719	ORF7a
28144	C	T	>hCoV-19/England/ALDP-C3B4B9/2020|EPI_ISL_731719|2020-12-09	EPI_ISL_731719	ORF8
28310	C	A	>hCoV-19/England/ALDP-C3B4B9/2020|EPI_ISL_731719|2020-12-09	EPI_ISL_731719	N
28932	C	T	>hCoV-19/England/ALDP-C3B4B9/2020|EPI_ISL_731719|2020-12-09	EPI_ISL_731719	N
29645	G	T	>hCoV-19/England/ALDP-C3B4B9/2020|EPI_ISL_731719|2020-12-09	EPI_ISL_731719	ORF10
204	G	T	>hCoV-19/England/ALDP-C3D54B/2020|EPI_ISL_731720|2020-12-10	EPI_ISL_731720	NonCoding
241	C	T	>hCoV-19/England/ALDP-C3D54B/2020|EPI_ISL_731720|2020-12-10	EPI_ISL_731720	NonCoding
445	T	C	>hCoV-19/England/ALDP-C3D54B/2020|EPI_ISL_731720|2020-12-10	EPI_ISL_731720	orf1ab
3037	C	T	>hCoV-19/England/ALDP-C3D54B/2020|EPI_ISL_731720|2020-12-10	EPI_ISL_731720	orf1ab
6286	C	T	>hCoV-19/England/ALDP-C3D54B/2020|EPI_ISL_731720|2020-12-10	EPI_ISL_731720	orf1ab
8782	T	C	>hCoV-19/England/ALDP-C3D54B/2020|EPI_ISL_731720|2020-12-10	EPI_ISL_731720	orf1ab
14408	C	T	>hCoV-19/England/ALDP-C3D54B/2020|EPI_ISL_731720|2020-12-10	EPI_ISL_731720	orf1ab
21255	G	C	>hCoV-19/England/ALDP-C3D54B/2020|EPI_ISL_731720|2020-12-10	EPI_ISL_731720	orf1ab
21575	C	T	>hCoV-19/England/ALDP-C3D54B/2020|EPI_ISL_731720|2020-12-10	EPI_ISL_731720	S
21614	C	T	>hCoV-19/England/ALDP-C3D54B/2020|EPI_ISL_731720|2020-12-10	EPI_ISL_731720	S
22227	C	T	>hCoV-19/England/ALDP-C3D54B/2020|EPI_ISL_731720|2020-12-10	EPI_ISL_731720	S
23403	A	G	>hCoV-19/England/ALDP-C3D54B/2020|EPI_ISL_731720|2020-12-10	EPI_ISL_731720	S
24334	C	T	>hCoV-19/England/ALDP-C3D54B/2020|EPI_ISL_731720|2020-12-10	EPI_ISL_731720	S
26801	C	G	>hCoV-19/England/ALDP-C3D54B/2020|EPI_ISL_731720|2020-12-10	EPI_ISL_731720	M
27769	C	T	>hCoV-19/England/ALDP-C3D54B/2020|EPI_ISL_731720|2020-12-10	EPI_ISL_731720	NonCoding
27944	C	T	>hCoV-19/England/ALDP-C3D54B/2020|EPI_ISL_731720|2020-12-10	EPI_ISL_731720	ORF8
28144	C	T	>hCoV-19/England/ALDP-C3D54B/2020|EPI_ISL_731720|2020-12-10	EPI_ISL_731720	ORF8
28932	C	T	>hCoV-19/England/ALDP-C3D54B/2020|EPI_ISL_731720|2020-12-10	EPI_ISL_731720	N
29645	G	T	>hCoV-19/England/ALDP-C3D54B/2020|EPI_ISL_731720|2020-12-10	EPI_ISL_731720	ORF10
241	C	T	>hCoV-19/England/ALDP-C3B0B5/2020|EPI_ISL_731722|2020-12-09	EPI_ISL_731722	NonCoding
673	C	T	>hCoV-19/England/ALDP-C3B0B5/2020|EPI_ISL_731722|2020-12-09	EPI_ISL_731722	orf1ab
3037	C	T	>hCoV-19/England/ALDP-C3B0B5/2020|EPI_ISL_731722|2020-12-09	EPI_ISL_731722	orf1ab
6896	C	T	>hCoV-19/England/ALDP-C3B0B5/2020|EPI_ISL_731722|2020-12-09	EPI_ISL_731722	orf1ab
8782	T	C	>hCoV-19/England/ALDP-C3B0B5/2020|EPI_ISL_731722|2020-12-09	EPI_ISL_731722	orf1ab
11230	G	T	>hCoV-19/England/ALDP-C3B0B5/2020|EPI_ISL_731722|2020-12-09	EPI_ISL_731722	orf1ab
11401	G	T	>hCoV-19/England/ALDP-C3B0B5/2020|EPI_ISL_731722|2020-12-09	EPI_ISL_731722	orf1ab
14408	C	T	>hCoV-19/England/ALDP-C3B0B5/2020|EPI_ISL_731722|2020-12-09	EPI_ISL_731722	orf1ab
23403	A	G	>hCoV-19/England/ALDP-C3B0B5/2020|EPI_ISL_731722|2020-12-09	EPI_ISL_731722	S
24088	T	C	>hCoV-19/England/ALDP-C3B0B5/2020|EPI_ISL_731722|2020-12-09	EPI_ISL_731722	S
25617	G	T	>hCoV-19/England/ALDP-C3B0B5/2020|EPI_ISL_731722|2020-12-09	EPI_ISL_731722	ORF3a
28144	C	T	>hCoV-19/England/ALDP-C3B0B5/2020|EPI_ISL_731722|2020-12-09	EPI_ISL_731722	ORF8
28881	G	A	>hCoV-19/England/ALDP-C3B0B5/2020|EPI_ISL_731722|2020-12-09	EPI_ISL_731722	N
28882	G	A	>hCoV-19/England/ALDP-C3B0B5/2020|EPI_ISL_731722|2020-12-09	EPI_ISL_731722	N
28883	G	C	>hCoV-19/England/ALDP-C3B0B5/2020|EPI_ISL_731722|2020-12-09	EPI_ISL_731722	N
204	G	T	>hCoV-19/England/ALDP-C3ABF1/2020|EPI_ISL_731724|2020-12-09	EPI_ISL_731724	NonCoding
241	C	T	>hCoV-19/England/ALDP-C3ABF1/2020|EPI_ISL_731724|2020-12-09	EPI_ISL_731724	NonCoding
445	T	C	>hCoV-19/England/ALDP-C3ABF1/2020|EPI_ISL_731724|2020-12-09	EPI_ISL_731724	orf1ab
1184	G	A	>hCoV-19/England/ALDP-C3ABF1/2020|EPI_ISL_731724|2020-12-09	EPI_ISL_731724	orf1ab
3037	C	T	>hCoV-19/England/ALDP-C3ABF1/2020|EPI_ISL_731724|2020-12-09	EPI_ISL_731724	orf1ab
6286	C	T	>hCoV-19/England/ALDP-C3ABF1/2020|EPI_ISL_731724|2020-12-09	EPI_ISL_731724	orf1ab
8782	T	C	>hCoV-19/England/ALDP-C3ABF1/2020|EPI_ISL_731724|2020-12-09	EPI_ISL_731724	orf1ab
13500	A	G	>hCoV-19/England/ALDP-C3ABF1/2020|EPI_ISL_731724|2020-12-09	EPI_ISL_731724	orf1ab
14408	C	T	>hCoV-19/England/ALDP-C3ABF1/2020|EPI_ISL_731724|2020-12-09	EPI_ISL_731724	orf1ab
15480	C	T	>hCoV-19/England/ALDP-C3ABF1/2020|EPI_ISL_731724|2020-12-09	EPI_ISL_731724	orf1ab
21255	G	C	>hCoV-19/England/ALDP-C3ABF1/2020|EPI_ISL_731724|2020-12-09	EPI_ISL_731724	orf1ab
21326	T	C	>hCoV-19/England/ALDP-C3ABF1/2020|EPI_ISL_731724|2020-12-09	EPI_ISL_731724	orf1ab
21334	G	T	>hCoV-19/England/ALDP-C3ABF1/2020|EPI_ISL_731724|2020-12-09	EPI_ISL_731724	orf1ab
21614	C	T	>hCoV-19/England/ALDP-C3ABF1/2020|EPI_ISL_731724|2020-12-09	EPI_ISL_731724	S
22227	C	T	>hCoV-19/England/ALDP-C3ABF1/2020|EPI_ISL_731724|2020-12-09	EPI_ISL_731724	S
23403	A	G	>hCoV-19/England/ALDP-C3ABF1/2020|EPI_ISL_731724|2020-12-09	EPI_ISL_731724	S
26801	C	G	>hCoV-19/England/ALDP-C3ABF1/2020|EPI_ISL_731724|2020-12-09	EPI_ISL_731724	M
27944	C	T	>hCoV-19/England/ALDP-C3ABF1/2020|EPI_ISL_731724|2020-12-09	EPI_ISL_731724	ORF8
28144	C	T	>hCoV-19/England/ALDP-C3ABF1/2020|EPI_ISL_731724|2020-12-09	EPI_ISL_731724	ORF8
28932	C	T	>hCoV-19/England/ALDP-C3ABF1/2020|EPI_ISL_731724|2020-12-09	EPI_ISL_731724	N
29645	G	T	>hCoV-19/England/ALDP-C3ABF1/2020|EPI_ISL_731724|2020-12-09	EPI_ISL_731724	ORF10
204	G	T	>hCoV-19/England/ALDP-C3BC75/2020|EPI_ISL_731726|2020-12-11	EPI_ISL_731726	NonCoding
241	C	T	>hCoV-19/England/ALDP-C3BC75/2020|EPI_ISL_731726|2020-12-11	EPI_ISL_731726	NonCoding
445	T	C	>hCoV-19/England/ALDP-C3BC75/2020|EPI_ISL_731726|2020-12-11	EPI_ISL_731726	orf1ab
3037	C	T	>hCoV-19/England/ALDP-C3BC75/2020|EPI_ISL_731726|2020-12-11	EPI_ISL_731726	orf1ab
6286	C	T	>hCoV-19/England/ALDP-C3BC75/2020|EPI_ISL_731726|2020-12-11	EPI_ISL_731726	orf1ab
8782	T	C	>hCoV-19/England/ALDP-C3BC75/2020|EPI_ISL_731726|2020-12-11	EPI_ISL_731726	orf1ab
10243	T	C	>hCoV-19/England/ALDP-C3BC75/2020|EPI_ISL_731726|2020-12-11	EPI_ISL_731726	orf1ab
11396	C	T	>hCoV-19/England/ALDP-C3BC75/2020|EPI_ISL_731726|2020-12-11	EPI_ISL_731726	orf1ab
14408	C	T	>hCoV-19/England/ALDP-C3BC75/2020|EPI_ISL_731726|2020-12-11	EPI_ISL_731726	orf1ab
21255	G	C	>hCoV-19/England/ALDP-C3BC75/2020|EPI_ISL_731726|2020-12-11	EPI_ISL_731726	orf1ab
21614	C	T	>hCoV-19/England/ALDP-C3BC75/2020|EPI_ISL_731726|2020-12-11	EPI_ISL_731726	S
22227	C	T	>hCoV-19/England/ALDP-C3BC75/2020|EPI_ISL_731726|2020-12-11	EPI_ISL_731726	S
22329	C	T	>hCoV-19/England/ALDP-C3BC75/2020|EPI_ISL_731726|2020-12-11	EPI_ISL_731726	S
23403	A	G	>hCoV-19/England/ALDP-C3BC75/2020|EPI_ISL_731726|2020-12-11	EPI_ISL_731726	S
26801	C	G	>hCoV-19/England/ALDP-C3BC75/2020|EPI_ISL_731726|2020-12-11	EPI_ISL_731726	M
27944	C	T	>hCoV-19/England/ALDP-C3BC75/2020|EPI_ISL_731726|2020-12-11	EPI_ISL_731726	ORF8
28144	C	T	>hCoV-19/England/ALDP-C3BC75/2020|EPI_ISL_731726|2020-12-11	EPI_ISL_731726	ORF8
28888	T	C	>hCoV-19/England/ALDP-C3BC75/2020|EPI_ISL_731726|2020-12-11	EPI_ISL_731726	N
28932	C	T	>hCoV-19/England/ALDP-C3BC75/2020|EPI_ISL_731726|2020-12-11	EPI_ISL_731726	N
29645	G	T	>hCoV-19/England/ALDP-C3BC75/2020|EPI_ISL_731726|2020-12-11	EPI_ISL_731726	ORF10
241	C	T	>hCoV-19/England/ALDP-C3BD36/2020|EPI_ISL_731728|2020-12-11	EPI_ISL_731728	NonCoding
445	T	C	>hCoV-19/England/ALDP-C3BD36/2020|EPI_ISL_731728|2020-12-11	EPI_ISL_731728	orf1ab
3037	C	T	>hCoV-19/England/ALDP-C3BD36/2020|EPI_ISL_731728|2020-12-11	EPI_ISL_731728	orf1ab
6286	C	T	>hCoV-19/England/ALDP-C3BD36/2020|EPI_ISL_731728|2020-12-11	EPI_ISL_731728	orf1ab
7564	C	T	>hCoV-19/England/ALDP-C3BD36/2020|EPI_ISL_731728|2020-12-11	EPI_ISL_731728	orf1ab
8782	T	C	>hCoV-19/England/ALDP-C3BD36/2020|EPI_ISL_731728|2020-12-11	EPI_ISL_731728	orf1ab
14408	C	T	>hCoV-19/England/ALDP-C3BD36/2020|EPI_ISL_731728|2020-12-11	EPI_ISL_731728	orf1ab
21255	G	C	>hCoV-19/England/ALDP-C3BD36/2020|EPI_ISL_731728|2020-12-11	EPI_ISL_731728	orf1ab
22227	C	T	>hCoV-19/England/ALDP-C3BD36/2020|EPI_ISL_731728|2020-12-11	EPI_ISL_731728	S
23222	G	A	>hCoV-19/England/ALDP-C3BD36/2020|EPI_ISL_731728|2020-12-11	EPI_ISL_731728	S
23403	A	G	>hCoV-19/England/ALDP-C3BD36/2020|EPI_ISL_731728|2020-12-11	EPI_ISL_731728	S
25714	C	T	>hCoV-19/England/ALDP-C3BD36/2020|EPI_ISL_731728|2020-12-11	EPI_ISL_731728	ORF3a
26801	C	G	>hCoV-19/England/ALDP-C3BD36/2020|EPI_ISL_731728|2020-12-11	EPI_ISL_731728	M
28144	C	T	>hCoV-19/England/ALDP-C3BD36/2020|EPI_ISL_731728|2020-12-11	EPI_ISL_731728	ORF8
28932	C	T	>hCoV-19/England/ALDP-C3BD36/2020|EPI_ISL_731728|2020-12-11	EPI_ISL_731728	N
29645	G	T	>hCoV-19/England/ALDP-C3BD36/2020|EPI_ISL_731728|2020-12-11	EPI_ISL_731728	ORF10
241	C	T	>hCoV-19/England/ALDP-C3CBC2/2020|EPI_ISL_731732|2020-12-10	EPI_ISL_731732	NonCoding
445	T	C	>hCoV-19/England/ALDP-C3CBC2/2020|EPI_ISL_731732|2020-12-10	EPI_ISL_731732	orf1ab
1987	A	G	>hCoV-19/England/ALDP-C3CBC2/2020|EPI_ISL_731732|2020-12-10	EPI_ISL_731732	orf1ab
3037	C	T	>hCoV-19/England/ALDP-C3CBC2/2020|EPI_ISL_731732|2020-12-10	EPI_ISL_731732	orf1ab
6286	C	T	>hCoV-19/England/ALDP-C3CBC2/2020|EPI_ISL_731732|2020-12-10	EPI_ISL_731732	orf1ab
8782	T	C	>hCoV-19/England/ALDP-C3CBC2/2020|EPI_ISL_731732|2020-12-10	EPI_ISL_731732	orf1ab
10870	G	T	>hCoV-19/England/ALDP-C3CBC2/2020|EPI_ISL_731732|2020-12-10	EPI_ISL_731732	orf1ab
11781	A	G	>hCoV-19/England/ALDP-C3CBC2/2020|EPI_ISL_731732|2020-12-10	EPI_ISL_731732	orf1ab
14408	C	T	>hCoV-19/England/ALDP-C3CBC2/2020|EPI_ISL_731732|2020-12-10	EPI_ISL_731732	orf1ab
17334	G	T	>hCoV-19/England/ALDP-C3CBC2/2020|EPI_ISL_731732|2020-12-10	EPI_ISL_731732	orf1ab
21255	G	C	>hCoV-19/England/ALDP-C3CBC2/2020|EPI_ISL_731732|2020-12-10	EPI_ISL_731732	orf1ab
22227	C	T	>hCoV-19/England/ALDP-C3CBC2/2020|EPI_ISL_731732|2020-12-10	EPI_ISL_731732	S
23403	A	G	>hCoV-19/England/ALDP-C3CBC2/2020|EPI_ISL_731732|2020-12-10	EPI_ISL_731732	S
25614	C	T	>hCoV-19/England/ALDP-C3CBC2/2020|EPI_ISL_731732|2020-12-10	EPI_ISL_731732	ORF3a
26801	C	G	>hCoV-19/England/ALDP-C3CBC2/2020|EPI_ISL_731732|2020-12-10	EPI_ISL_731732	M
27944	C	T	>hCoV-19/England/ALDP-C3CBC2/2020|EPI_ISL_731732|2020-12-10	EPI_ISL_731732	ORF8
28144	C	T	>hCoV-19/England/ALDP-C3CBC2/2020|EPI_ISL_731732|2020-12-10	EPI_ISL_731732	ORF8
28628	G	T	>hCoV-19/England/ALDP-C3CBC2/2020|EPI_ISL_731732|2020-12-10	EPI_ISL_731732	N
28932	C	T	>hCoV-19/England/ALDP-C3CBC2/2020|EPI_ISL_731732|2020-12-10	EPI_ISL_731732	N
29645	G	T	>hCoV-19/England/ALDP-C3CBC2/2020|EPI_ISL_731732|2020-12-10	EPI_ISL_731732	ORF10
241	C	T	>hCoV-19/England/ALDP-C3CE9C/2020|EPI_ISL_731738|2020-12-10	EPI_ISL_731738	NonCoding
445	T	C	>hCoV-19/England/ALDP-C3CE9C/2020|EPI_ISL_731738|2020-12-10	EPI_ISL_731738	orf1ab
922	G	T	>hCoV-19/England/ALDP-C3CE9C/2020|EPI_ISL_731738|2020-12-10	EPI_ISL_731738	orf1ab
3037	C	T	>hCoV-19/England/ALDP-C3CE9C/2020|EPI_ISL_731738|2020-12-10	EPI_ISL_731738	orf1ab
6286	C	T	>hCoV-19/England/ALDP-C3CE9C/2020|EPI_ISL_731738|2020-12-10	EPI_ISL_731738	orf1ab
8782	T	C	>hCoV-19/England/ALDP-C3CE9C/2020|EPI_ISL_731738|2020-12-10	EPI_ISL_731738	orf1ab
11417	G	T	>hCoV-19/England/ALDP-C3CE9C/2020|EPI_ISL_731738|2020-12-10	EPI_ISL_731738	orf1ab
14408	C	T	>hCoV-19/England/ALDP-C3CE9C/2020|EPI_ISL_731738|2020-12-10	EPI_ISL_731738	orf1ab
21255	G	C	>hCoV-19/England/ALDP-C3CE9C/2020|EPI_ISL_731738|2020-12-10	EPI_ISL_731738	orf1ab
22227	C	T	>hCoV-19/England/ALDP-C3CE9C/2020|EPI_ISL_731738|2020-12-10	EPI_ISL_731738	S
23403	A	G	>hCoV-19/England/ALDP-C3CE9C/2020|EPI_ISL_731738|2020-12-10	EPI_ISL_731738	S
24106	C	T	>hCoV-19/England/ALDP-C3CE9C/2020|EPI_ISL_731738|2020-12-10	EPI_ISL_731738	S
26801	C	G	>hCoV-19/England/ALDP-C3CE9C/2020|EPI_ISL_731738|2020-12-10	EPI_ISL_731738	M
28144	C	T	>hCoV-19/England/ALDP-C3CE9C/2020|EPI_ISL_731738|2020-12-10	EPI_ISL_731738	ORF8
28310	C	A	>hCoV-19/England/ALDP-C3CE9C/2020|EPI_ISL_731738|2020-12-10	EPI_ISL_731738	N
28932	C	T	>hCoV-19/England/ALDP-C3CE9C/2020|EPI_ISL_731738|2020-12-10	EPI_ISL_731738	N
29645	G	T	>hCoV-19/England/ALDP-C3CE9C/2020|EPI_ISL_731738|2020-12-10	EPI_ISL_731738	ORF10
204	G	T	>hCoV-19/England/ALDP-C3BE15/2020|EPI_ISL_731740|2020-12-10	EPI_ISL_731740	NonCoding
241	C	T	>hCoV-19/England/ALDP-C3BE15/2020|EPI_ISL_731740|2020-12-10	EPI_ISL_731740	NonCoding
445	T	C	>hCoV-19/England/ALDP-C3BE15/2020|EPI_ISL_731740|2020-12-10	EPI_ISL_731740	orf1ab
3037	C	T	>hCoV-19/England/ALDP-C3BE15/2020|EPI_ISL_731740|2020-12-10	EPI_ISL_731740	orf1ab
4927	C	T	>hCoV-19/England/ALDP-C3BE15/2020|EPI_ISL_731740|2020-12-10	EPI_ISL_731740	orf1ab
6286	C	T	>hCoV-19/England/ALDP-C3BE15/2020|EPI_ISL_731740|2020-12-10	EPI_ISL_731740	orf1ab
8782	T	C	>hCoV-19/England/ALDP-C3BE15/2020|EPI_ISL_731740|2020-12-10	EPI_ISL_731740	orf1ab
14408	C	T	>hCoV-19/England/ALDP-C3BE15/2020|EPI_ISL_731740|2020-12-10	EPI_ISL_731740	orf1ab
21255	G	C	>hCoV-19/England/ALDP-C3BE15/2020|EPI_ISL_731740|2020-12-10	EPI_ISL_731740	orf1ab
21614	C	T	>hCoV-19/England/ALDP-C3BE15/2020|EPI_ISL_731740|2020-12-10	EPI_ISL_731740	S
22227	C	T	>hCoV-19/England/ALDP-C3BE15/2020|EPI_ISL_731740|2020-12-10	EPI_ISL_731740	S
23403	A	G	>hCoV-19/England/ALDP-C3BE15/2020|EPI_ISL_731740|2020-12-10	EPI_ISL_731740	S
24334	C	T	>hCoV-19/England/ALDP-C3BE15/2020|EPI_ISL_731740|2020-12-10	EPI_ISL_731740	S
26801	C	G	>hCoV-19/England/ALDP-C3BE15/2020|EPI_ISL_731740|2020-12-10	EPI_ISL_731740	M
27944	C	T	>hCoV-19/England/ALDP-C3BE15/2020|EPI_ISL_731740|2020-12-10	EPI_ISL_731740	ORF8
28144	C	T	>hCoV-19/England/ALDP-C3BE15/2020|EPI_ISL_731740|2020-12-10	EPI_ISL_731740	ORF8
28932	C	T	>hCoV-19/England/ALDP-C3BE15/2020|EPI_ISL_731740|2020-12-10	EPI_ISL_731740	N
29645	G	T	>hCoV-19/England/ALDP-C3BE15/2020|EPI_ISL_731740|2020-12-10	EPI_ISL_731740	ORF10
241	C	T	>hCoV-19/England/ALDP-C3D174/2020|EPI_ISL_731741|2020-12-10	EPI_ISL_731741	NonCoding
3037	C	T	>hCoV-19/England/ALDP-C3D174/2020|EPI_ISL_731741|2020-12-10	EPI_ISL_731741	orf1ab
8683	C	T	>hCoV-19/England/ALDP-C3D174/2020|EPI_ISL_731741|2020-12-10	EPI_ISL_731741	orf1ab
8782	T	C	>hCoV-19/England/ALDP-C3D174/2020|EPI_ISL_731741|2020-12-10	EPI_ISL_731741	orf1ab
11083	G	T	>hCoV-19/England/ALDP-C3D174/2020|EPI_ISL_731741|2020-12-10	EPI_ISL_731741	orf1ab
11878	C	T	>hCoV-19/England/ALDP-C3D174/2020|EPI_ISL_731741|2020-12-10	EPI_ISL_731741	orf1ab
14408	C	T	>hCoV-19/England/ALDP-C3D174/2020|EPI_ISL_731741|2020-12-10	EPI_ISL_731741	orf1ab
15406	G	T	>hCoV-19/England/ALDP-C3D174/2020|EPI_ISL_731741|2020-12-10	EPI_ISL_731741	orf1ab
17119	C	T	>hCoV-19/England/ALDP-C3D174/2020|EPI_ISL_731741|2020-12-10	EPI_ISL_731741	orf1ab
18523	G	T	>hCoV-19/England/ALDP-C3D174/2020|EPI_ISL_731741|2020-12-10	EPI_ISL_731741	orf1ab
21637	C	T	>hCoV-19/England/ALDP-C3D174/2020|EPI_ISL_731741|2020-12-10	EPI_ISL_731741	S
22992	G	A	>hCoV-19/England/ALDP-C3D174/2020|EPI_ISL_731741|2020-12-10	EPI_ISL_731741	S
23403	A	G	>hCoV-19/England/ALDP-C3D174/2020|EPI_ISL_731741|2020-12-10	EPI_ISL_731741	S
28144	C	T	>hCoV-19/England/ALDP-C3D174/2020|EPI_ISL_731741|2020-12-10	EPI_ISL_731741	ORF8
28169	A	G	>hCoV-19/England/ALDP-C3D174/2020|EPI_ISL_731741|2020-12-10	EPI_ISL_731741	ORF8
28312	C	T	>hCoV-19/England/ALDP-C3D174/2020|EPI_ISL_731741|2020-12-10	EPI_ISL_731741	N
28881	G	A	>hCoV-19/England/ALDP-C3D174/2020|EPI_ISL_731741|2020-12-10	EPI_ISL_731741	N
28882	G	A	>hCoV-19/England/ALDP-C3D174/2020|EPI_ISL_731741|2020-12-10	EPI_ISL_731741	N
28883	G	C	>hCoV-19/England/ALDP-C3D174/2020|EPI_ISL_731741|2020-12-10	EPI_ISL_731741	N
29498	C	A	>hCoV-19/England/ALDP-C3D174/2020|EPI_ISL_731741|2020-12-10	EPI_ISL_731741	N
204	G	T	>hCoV-19/England/ALDP-C3D727/2020|EPI_ISL_731743|2020-12-10	EPI_ISL_731743	NonCoding
241	C	T	>hCoV-19/England/ALDP-C3D727/2020|EPI_ISL_731743|2020-12-10	EPI_ISL_731743	NonCoding
445	T	C	>hCoV-19/England/ALDP-C3D727/2020|EPI_ISL_731743|2020-12-10	EPI_ISL_731743	orf1ab
3037	C	T	>hCoV-19/England/ALDP-C3D727/2020|EPI_ISL_731743|2020-12-10	EPI_ISL_731743	orf1ab
6286	C	T	>hCoV-19/England/ALDP-C3D727/2020|EPI_ISL_731743|2020-12-10	EPI_ISL_731743	orf1ab
8782	T	C	>hCoV-19/England/ALDP-C3D727/2020|EPI_ISL_731743|2020-12-10	EPI_ISL_731743	orf1ab
11533	A	G	>hCoV-19/England/ALDP-C3D727/2020|EPI_ISL_731743|2020-12-10	EPI_ISL_731743	orf1ab
14408	C	T	>hCoV-19/England/ALDP-C3D727/2020|EPI_ISL_731743|2020-12-10	EPI_ISL_731743	orf1ab
21255	G	C	>hCoV-19/England/ALDP-C3D727/2020|EPI_ISL_731743|2020-12-10	EPI_ISL_731743	orf1ab
21614	C	T	>hCoV-19/England/ALDP-C3D727/2020|EPI_ISL_731743|2020-12-10	EPI_ISL_731743	S
22227	C	T	>hCoV-19/England/ALDP-C3D727/2020|EPI_ISL_731743|2020-12-10	EPI_ISL_731743	S
23403	A	G	>hCoV-19/England/ALDP-C3D727/2020|EPI_ISL_731743|2020-12-10	EPI_ISL_731743	S
24334	C	T	>hCoV-19/England/ALDP-C3D727/2020|EPI_ISL_731743|2020-12-10	EPI_ISL_731743	S
26424	T	C	>hCoV-19/England/ALDP-C3D727/2020|EPI_ISL_731743|2020-12-10	EPI_ISL_731743	E
26801	C	G	>hCoV-19/England/ALDP-C3D727/2020|EPI_ISL_731743|2020-12-10	EPI_ISL_731743	M
27944	C	T	>hCoV-19/England/ALDP-C3D727/2020|EPI_ISL_731743|2020-12-10	EPI_ISL_731743	ORF8
28144	C	T	>hCoV-19/England/ALDP-C3D727/2020|EPI_ISL_731743|2020-12-10	EPI_ISL_731743	ORF8
28932	C	T	>hCoV-19/England/ALDP-C3D727/2020|EPI_ISL_731743|2020-12-10	EPI_ISL_731743	N
29645	G	T	>hCoV-19/England/ALDP-C3D727/2020|EPI_ISL_731743|2020-12-10	EPI_ISL_731743	ORF10
204	G	T	>hCoV-19/England/ALDP-C3BB78/2020|EPI_ISL_731744|2020-12-10	EPI_ISL_731744	NonCoding
241	C	T	>hCoV-19/England/ALDP-C3BB78/2020|EPI_ISL_731744|2020-12-10	EPI_ISL_731744	NonCoding
445	T	C	>hCoV-19/England/ALDP-C3BB78/2020|EPI_ISL_731744|2020-12-10	EPI_ISL_731744	orf1ab
3037	C	T	>hCoV-19/England/ALDP-C3BB78/2020|EPI_ISL_731744|2020-12-10	EPI_ISL_731744	orf1ab
4300	G	T	>hCoV-19/England/ALDP-C3BB78/2020|EPI_ISL_731744|2020-12-10	EPI_ISL_731744	orf1ab
6286	C	T	>hCoV-19/England/ALDP-C3BB78/2020|EPI_ISL_731744|2020-12-10	EPI_ISL_731744	orf1ab
7926	C	T	>hCoV-19/England/ALDP-C3BB78/2020|EPI_ISL_731744|2020-12-10	EPI_ISL_731744	orf1ab
8782	T	C	>hCoV-19/England/ALDP-C3BB78/2020|EPI_ISL_731744|2020-12-10	EPI_ISL_731744	orf1ab
9745	C	T	>hCoV-19/England/ALDP-C3BB78/2020|EPI_ISL_731744|2020-12-10	EPI_ISL_731744	orf1ab
14408	C	T	>hCoV-19/England/ALDP-C3BB78/2020|EPI_ISL_731744|2020-12-10	EPI_ISL_731744	orf1ab
14724	C	T	>hCoV-19/England/ALDP-C3BB78/2020|EPI_ISL_731744|2020-12-10	EPI_ISL_731744	orf1ab
21255	G	C	>hCoV-19/England/ALDP-C3BB78/2020|EPI_ISL_731744|2020-12-10	EPI_ISL_731744	orf1ab
22227	C	T	>hCoV-19/England/ALDP-C3BB78/2020|EPI_ISL_731744|2020-12-10	EPI_ISL_731744	S
23403	A	G	>hCoV-19/England/ALDP-C3BB78/2020|EPI_ISL_731744|2020-12-10	EPI_ISL_731744	S
25244	G	T	>hCoV-19/England/ALDP-C3BB78/2020|EPI_ISL_731744|2020-12-10	EPI_ISL_731744	S
26801	C	G	>hCoV-19/England/ALDP-C3BB78/2020|EPI_ISL_731744|2020-12-10	EPI_ISL_731744	M
27944	C	T	>hCoV-19/England/ALDP-C3BB78/2020|EPI_ISL_731744|2020-12-10	EPI_ISL_731744	ORF8
28144	C	T	>hCoV-19/England/ALDP-C3BB78/2020|EPI_ISL_731744|2020-12-10	EPI_ISL_731744	ORF8
28932	C	T	>hCoV-19/England/ALDP-C3BB78/2020|EPI_ISL_731744|2020-12-10	EPI_ISL_731744	N
29645	G	T	>hCoV-19/England/ALDP-C3BB78/2020|EPI_ISL_731744|2020-12-10	EPI_ISL_731744	ORF10
204	G	T	>hCoV-19/England/ALDP-C3BFE5/2020|EPI_ISL_731745|2020-12-10	EPI_ISL_731745	NonCoding
241	C	T	>hCoV-19/England/ALDP-C3BFE5/2020|EPI_ISL_731745|2020-12-10	EPI_ISL_731745	NonCoding
445	T	C	>hCoV-19/England/ALDP-C3BFE5/2020|EPI_ISL_731745|2020-12-10	EPI_ISL_731745	orf1ab
3037	C	T	>hCoV-19/England/ALDP-C3BFE5/2020|EPI_ISL_731745|2020-12-10	EPI_ISL_731745	orf1ab
6286	C	T	>hCoV-19/England/ALDP-C3BFE5/2020|EPI_ISL_731745|2020-12-10	EPI_ISL_731745	orf1ab
8782	T	C	>hCoV-19/England/ALDP-C3BFE5/2020|EPI_ISL_731745|2020-12-10	EPI_ISL_731745	orf1ab
10642	G	A	>hCoV-19/England/ALDP-C3BFE5/2020|EPI_ISL_731745|2020-12-10	EPI_ISL_731745	orf1ab
14408	C	T	>hCoV-19/England/ALDP-C3BFE5/2020|EPI_ISL_731745|2020-12-10	EPI_ISL_731745	orf1ab
19816	G	T	>hCoV-19/England/ALDP-C3BFE5/2020|EPI_ISL_731745|2020-12-10	EPI_ISL_731745	orf1ab
21255	G	C	>hCoV-19/England/ALDP-C3BFE5/2020|EPI_ISL_731745|2020-12-10	EPI_ISL_731745	orf1ab
21614	C	T	>hCoV-19/England/ALDP-C3BFE5/2020|EPI_ISL_731745|2020-12-10	EPI_ISL_731745	S
22227	C	T	>hCoV-19/England/ALDP-C3BFE5/2020|EPI_ISL_731745|2020-12-10	EPI_ISL_731745	S
23403	A	G	>hCoV-19/England/ALDP-C3BFE5/2020|EPI_ISL_731745|2020-12-10	EPI_ISL_731745	S
24334	C	T	>hCoV-19/England/ALDP-C3BFE5/2020|EPI_ISL_731745|2020-12-10	EPI_ISL_731745	S
26801	C	G	>hCoV-19/England/ALDP-C3BFE5/2020|EPI_ISL_731745|2020-12-10	EPI_ISL_731745	M
26822	C	T	>hCoV-19/England/ALDP-C3BFE5/2020|EPI_ISL_731745|2020-12-10	EPI_ISL_731745	M
27944	C	T	>hCoV-19/England/ALDP-C3BFE5/2020|EPI_ISL_731745|2020-12-10	EPI_ISL_731745	ORF8
28144	C	T	>hCoV-19/England/ALDP-C3BFE5/2020|EPI_ISL_731745|2020-12-10	EPI_ISL_731745	ORF8
28932	C	T	>hCoV-19/England/ALDP-C3BFE5/2020|EPI_ISL_731745|2020-12-10	EPI_ISL_731745	N
29645	G	T	>hCoV-19/England/ALDP-C3BFE5/2020|EPI_ISL_731745|2020-12-10	EPI_ISL_731745	ORF10
204	G	T	>hCoV-19/England/ALDP-C3BDFA/2020|EPI_ISL_731748|2020-12-10	EPI_ISL_731748	NonCoding
241	C	T	>hCoV-19/England/ALDP-C3BDFA/2020|EPI_ISL_731748|2020-12-10	EPI_ISL_731748	NonCoding
445	T	C	>hCoV-19/England/ALDP-C3BDFA/2020|EPI_ISL_731748|2020-12-10	EPI_ISL_731748	orf1ab
1593	C	T	>hCoV-19/England/ALDP-C3BDFA/2020|EPI_ISL_731748|2020-12-10	EPI_ISL_731748	orf1ab
3037	C	T	>hCoV-19/England/ALDP-C3BDFA/2020|EPI_ISL_731748|2020-12-10	EPI_ISL_731748	orf1ab
6286	C	T	>hCoV-19/England/ALDP-C3BDFA/2020|EPI_ISL_731748|2020-12-10	EPI_ISL_731748	orf1ab
8782	T	C	>hCoV-19/England/ALDP-C3BDFA/2020|EPI_ISL_731748|2020-12-10	EPI_ISL_731748	orf1ab
14408	C	T	>hCoV-19/England/ALDP-C3BDFA/2020|EPI_ISL_731748|2020-12-10	EPI_ISL_731748	orf1ab
17676	C	T	>hCoV-19/England/ALDP-C3BDFA/2020|EPI_ISL_731748|2020-12-10	EPI_ISL_731748	orf1ab
21255	G	C	>hCoV-19/England/ALDP-C3BDFA/2020|EPI_ISL_731748|2020-12-10	EPI_ISL_731748	orf1ab
21614	C	T	>hCoV-19/England/ALDP-C3BDFA/2020|EPI_ISL_731748|2020-12-10	EPI_ISL_731748	S
22227	C	T	>hCoV-19/England/ALDP-C3BDFA/2020|EPI_ISL_731748|2020-12-10	EPI_ISL_731748	S
23403	A	G	>hCoV-19/England/ALDP-C3BDFA/2020|EPI_ISL_731748|2020-12-10	EPI_ISL_731748	S
24334	C	T	>hCoV-19/England/ALDP-C3BDFA/2020|EPI_ISL_731748|2020-12-10	EPI_ISL_731748	S
25931	C	T	>hCoV-19/England/ALDP-C3BDFA/2020|EPI_ISL_731748|2020-12-10	EPI_ISL_731748	ORF3a
26801	C	G	>hCoV-19/England/ALDP-C3BDFA/2020|EPI_ISL_731748|2020-12-10	EPI_ISL_731748	M
27769	C	T	>hCoV-19/England/ALDP-C3BDFA/2020|EPI_ISL_731748|2020-12-10	EPI_ISL_731748	NonCoding
27944	C	T	>hCoV-19/England/ALDP-C3BDFA/2020|EPI_ISL_731748|2020-12-10	EPI_ISL_731748	ORF8
28144	C	T	>hCoV-19/England/ALDP-C3BDFA/2020|EPI_ISL_731748|2020-12-10	EPI_ISL_731748	ORF8
28932	C	T	>hCoV-19/England/ALDP-C3BDFA/2020|EPI_ISL_731748|2020-12-10	EPI_ISL_731748	N
29645	G	T	>hCoV-19/England/ALDP-C3BDFA/2020|EPI_ISL_731748|2020-12-10	EPI_ISL_731748	ORF10
241	C	T	>hCoV-19/England/ALDP-C3D165/2020|EPI_ISL_731752|2020-12-10	EPI_ISL_731752	NonCoding
445	T	C	>hCoV-19/England/ALDP-C3D165/2020|EPI_ISL_731752|2020-12-10	EPI_ISL_731752	orf1ab
1060	C	T	>hCoV-19/England/ALDP-C3D165/2020|EPI_ISL_731752|2020-12-10	EPI_ISL_731752	orf1ab
2623	C	T	>hCoV-19/England/ALDP-C3D165/2020|EPI_ISL_731752|2020-12-10	EPI_ISL_731752	orf1ab
3037	C	T	>hCoV-19/England/ALDP-C3D165/2020|EPI_ISL_731752|2020-12-10	EPI_ISL_731752	orf1ab
6286	C	T	>hCoV-19/England/ALDP-C3D165/2020|EPI_ISL_731752|2020-12-10	EPI_ISL_731752	orf1ab
7160	G	A	>hCoV-19/England/ALDP-C3D165/2020|EPI_ISL_731752|2020-12-10	EPI_ISL_731752	orf1ab
8782	T	C	>hCoV-19/England/ALDP-C3D165/2020|EPI_ISL_731752|2020-12-10	EPI_ISL_731752	orf1ab
14408	C	T	>hCoV-19/England/ALDP-C3D165/2020|EPI_ISL_731752|2020-12-10	EPI_ISL_731752	orf1ab
17036	C	T	>hCoV-19/England/ALDP-C3D165/2020|EPI_ISL_731752|2020-12-10	EPI_ISL_731752	orf1ab
21255	G	C	>hCoV-19/England/ALDP-C3D165/2020|EPI_ISL_731752|2020-12-10	EPI_ISL_731752	orf1ab
22227	C	T	>hCoV-19/England/ALDP-C3D165/2020|EPI_ISL_731752|2020-12-10	EPI_ISL_731752	S
23403	A	G	>hCoV-19/England/ALDP-C3D165/2020|EPI_ISL_731752|2020-12-10	EPI_ISL_731752	S
24106	C	T	>hCoV-19/England/ALDP-C3D165/2020|EPI_ISL_731752|2020-12-10	EPI_ISL_731752	S
26801	C	G	>hCoV-19/England/ALDP-C3D165/2020|EPI_ISL_731752|2020-12-10	EPI_ISL_731752	M
28144	C	T	>hCoV-19/England/ALDP-C3D165/2020|EPI_ISL_731752|2020-12-10	EPI_ISL_731752	ORF8
28310	C	A	>hCoV-19/England/ALDP-C3D165/2020|EPI_ISL_731752|2020-12-10	EPI_ISL_731752	N
28932	C	T	>hCoV-19/England/ALDP-C3D165/2020|EPI_ISL_731752|2020-12-10	EPI_ISL_731752	N
29645	G	T	>hCoV-19/England/ALDP-C3D165/2020|EPI_ISL_731752|2020-12-10	EPI_ISL_731752	ORF10
241	C	T	>hCoV-19/England/ALDP-C3CBA4/2020|EPI_ISL_731754|2020-12-10	EPI_ISL_731754	NonCoding
3037	C	T	>hCoV-19/England/ALDP-C3CBA4/2020|EPI_ISL_731754|2020-12-10	EPI_ISL_731754	orf1ab
4927	C	T	>hCoV-19/England/ALDP-C3CBA4/2020|EPI_ISL_731754|2020-12-10	EPI_ISL_731754	orf1ab
7086	C	T	>hCoV-19/England/ALDP-C3CBA4/2020|EPI_ISL_731754|2020-12-10	EPI_ISL_731754	orf1ab
8782	T	C	>hCoV-19/England/ALDP-C3CBA4/2020|EPI_ISL_731754|2020-12-10	EPI_ISL_731754	orf1ab
9693	C	T	>hCoV-19/England/ALDP-C3CBA4/2020|EPI_ISL_731754|2020-12-10	EPI_ISL_731754	orf1ab
14408	C	T	>hCoV-19/England/ALDP-C3CBA4/2020|EPI_ISL_731754|2020-12-10	EPI_ISL_731754	orf1ab
18744	C	T	>hCoV-19/England/ALDP-C3CBA4/2020|EPI_ISL_731754|2020-12-10	EPI_ISL_731754	orf1ab
19164	C	T	>hCoV-19/England/ALDP-C3CBA4/2020|EPI_ISL_731754|2020-12-10	EPI_ISL_731754	orf1ab
19839	T	C	>hCoV-19/England/ALDP-C3CBA4/2020|EPI_ISL_731754|2020-12-10	EPI_ISL_731754	orf1ab
20398	G	A	>hCoV-19/England/ALDP-C3CBA4/2020|EPI_ISL_731754|2020-12-10	EPI_ISL_731754	orf1ab
23403	A	G	>hCoV-19/England/ALDP-C3CBA4/2020|EPI_ISL_731754|2020-12-10	EPI_ISL_731754	S
23422	C	T	>hCoV-19/England/ALDP-C3CBA4/2020|EPI_ISL_731754|2020-12-10	EPI_ISL_731754	S
25459	G	T	>hCoV-19/England/ALDP-C3CBA4/2020|EPI_ISL_731754|2020-12-10	EPI_ISL_731754	ORF3a
28144	C	T	>hCoV-19/England/ALDP-C3CBA4/2020|EPI_ISL_731754|2020-12-10	EPI_ISL_731754	ORF8
28881	G	A	>hCoV-19/England/ALDP-C3CBA4/2020|EPI_ISL_731754|2020-12-10	EPI_ISL_731754	N
28882	G	A	>hCoV-19/England/ALDP-C3CBA4/2020|EPI_ISL_731754|2020-12-10	EPI_ISL_731754	N
28883	G	C	>hCoV-19/England/ALDP-C3CBA4/2020|EPI_ISL_731754|2020-12-10	EPI_ISL_731754	N
29405	G	C	>hCoV-19/England/ALDP-C3CBA4/2020|EPI_ISL_731754|2020-12-10	EPI_ISL_731754	N
204	G	T	>hCoV-19/England/ALDP-C3CC0B/2020|EPI_ISL_731755|2020-12-10	EPI_ISL_731755	NonCoding
241	C	T	>hCoV-19/England/ALDP-C3CC0B/2020|EPI_ISL_731755|2020-12-10	EPI_ISL_731755	NonCoding
445	T	C	>hCoV-19/England/ALDP-C3CC0B/2020|EPI_ISL_731755|2020-12-10	EPI_ISL_731755	orf1ab
3037	C	T	>hCoV-19/England/ALDP-C3CC0B/2020|EPI_ISL_731755|2020-12-10	EPI_ISL_731755	orf1ab
6286	C	T	>hCoV-19/England/ALDP-C3CC0B/2020|EPI_ISL_731755|2020-12-10	EPI_ISL_731755	orf1ab
8782	T	C	>hCoV-19/England/ALDP-C3CC0B/2020|EPI_ISL_731755|2020-12-10	EPI_ISL_731755	orf1ab
10681	C	T	>hCoV-19/England/ALDP-C3CC0B/2020|EPI_ISL_731755|2020-12-10	EPI_ISL_731755	orf1ab
14408	C	T	>hCoV-19/England/ALDP-C3CC0B/2020|EPI_ISL_731755|2020-12-10	EPI_ISL_731755	orf1ab
15277	C	T	>hCoV-19/England/ALDP-C3CC0B/2020|EPI_ISL_731755|2020-12-10	EPI_ISL_731755	orf1ab
21255	G	C	>hCoV-19/England/ALDP-C3CC0B/2020|EPI_ISL_731755|2020-12-10	EPI_ISL_731755	orf1ab
21614	C	T	>hCoV-19/England/ALDP-C3CC0B/2020|EPI_ISL_731755|2020-12-10	EPI_ISL_731755	S
22227	C	T	>hCoV-19/England/ALDP-C3CC0B/2020|EPI_ISL_731755|2020-12-10	EPI_ISL_731755	S
23403	A	G	>hCoV-19/England/ALDP-C3CC0B/2020|EPI_ISL_731755|2020-12-10	EPI_ISL_731755	S
24334	C	T	>hCoV-19/England/ALDP-C3CC0B/2020|EPI_ISL_731755|2020-12-10	EPI_ISL_731755	S
26801	C	G	>hCoV-19/England/ALDP-C3CC0B/2020|EPI_ISL_731755|2020-12-10	EPI_ISL_731755	M
27944	C	T	>hCoV-19/England/ALDP-C3CC0B/2020|EPI_ISL_731755|2020-12-10	EPI_ISL_731755	ORF8
28144	C	T	>hCoV-19/England/ALDP-C3CC0B/2020|EPI_ISL_731755|2020-12-10	EPI_ISL_731755	ORF8
28932	C	T	>hCoV-19/England/ALDP-C3CC0B/2020|EPI_ISL_731755|2020-12-10	EPI_ISL_731755	N
29645	G	T	>hCoV-19/England/ALDP-C3CC0B/2020|EPI_ISL_731755|2020-12-10	EPI_ISL_731755	ORF10
204	G	T	>hCoV-19/England/ALDP-C3D675/2020|EPI_ISL_731761|2020-12-10	EPI_ISL_731761	NonCoding
241	C	T	>hCoV-19/England/ALDP-C3D675/2020|EPI_ISL_731761|2020-12-10	EPI_ISL_731761	NonCoding
445	T	C	>hCoV-19/England/ALDP-C3D675/2020|EPI_ISL_731761|2020-12-10	EPI_ISL_731761	orf1ab
3037	C	T	>hCoV-19/England/ALDP-C3D675/2020|EPI_ISL_731761|2020-12-10	EPI_ISL_731761	orf1ab
4927	C	T	>hCoV-19/England/ALDP-C3D675/2020|EPI_ISL_731761|2020-12-10	EPI_ISL_731761	orf1ab
6286	C	T	>hCoV-19/England/ALDP-C3D675/2020|EPI_ISL_731761|2020-12-10	EPI_ISL_731761	orf1ab
8782	T	C	>hCoV-19/England/ALDP-C3D675/2020|EPI_ISL_731761|2020-12-10	EPI_ISL_731761	orf1ab
14408	C	T	>hCoV-19/England/ALDP-C3D675/2020|EPI_ISL_731761|2020-12-10	EPI_ISL_731761	orf1ab
21255	G	C	>hCoV-19/England/ALDP-C3D675/2020|EPI_ISL_731761|2020-12-10	EPI_ISL_731761	orf1ab
21614	C	T	>hCoV-19/England/ALDP-C3D675/2020|EPI_ISL_731761|2020-12-10	EPI_ISL_731761	S
22227	C	T	>hCoV-19/England/ALDP-C3D675/2020|EPI_ISL_731761|2020-12-10	EPI_ISL_731761	S
23403	A	G	>hCoV-19/England/ALDP-C3D675/2020|EPI_ISL_731761|2020-12-10	EPI_ISL_731761	S
24334	C	T	>hCoV-19/England/ALDP-C3D675/2020|EPI_ISL_731761|2020-12-10	EPI_ISL_731761	S
26801	C	G	>hCoV-19/England/ALDP-C3D675/2020|EPI_ISL_731761|2020-12-10	EPI_ISL_731761	M
27944	C	T	>hCoV-19/England/ALDP-C3D675/2020|EPI_ISL_731761|2020-12-10	EPI_ISL_731761	ORF8
27945	C	T	>hCoV-19/England/ALDP-C3D675/2020|EPI_ISL_731761|2020-12-10	EPI_ISL_731761	ORF8
28144	C	T	>hCoV-19/England/ALDP-C3D675/2020|EPI_ISL_731761|2020-12-10	EPI_ISL_731761	ORF8
28932	C	T	>hCoV-19/England/ALDP-C3D675/2020|EPI_ISL_731761|2020-12-10	EPI_ISL_731761	N
29645	G	T	>hCoV-19/England/ALDP-C3D675/2020|EPI_ISL_731761|2020-12-10	EPI_ISL_731761	ORF10
204	G	T	>hCoV-19/England/ALDP-C3B167/2020|EPI_ISL_731763|2020-12-09	EPI_ISL_731763	NonCoding
241	C	T	>hCoV-19/England/ALDP-C3B167/2020|EPI_ISL_731763|2020-12-09	EPI_ISL_731763	NonCoding
445	T	C	>hCoV-19/England/ALDP-C3B167/2020|EPI_ISL_731763|2020-12-09	EPI_ISL_731763	orf1ab
3037	C	T	>hCoV-19/England/ALDP-C3B167/2020|EPI_ISL_731763|2020-12-09	EPI_ISL_731763	orf1ab
4897	C	T	>hCoV-19/England/ALDP-C3B167/2020|EPI_ISL_731763|2020-12-09	EPI_ISL_731763	orf1ab
6286	C	T	>hCoV-19/England/ALDP-C3B167/2020|EPI_ISL_731763|2020-12-09	EPI_ISL_731763	orf1ab
8782	T	C	>hCoV-19/England/ALDP-C3B167/2020|EPI_ISL_731763|2020-12-09	EPI_ISL_731763	orf1ab
9292	T	C	>hCoV-19/England/ALDP-C3B167/2020|EPI_ISL_731763|2020-12-09	EPI_ISL_731763	orf1ab
14408	C	T	>hCoV-19/England/ALDP-C3B167/2020|EPI_ISL_731763|2020-12-09	EPI_ISL_731763	orf1ab
21255	G	C	>hCoV-19/England/ALDP-C3B167/2020|EPI_ISL_731763|2020-12-09	EPI_ISL_731763	orf1ab
21614	C	T	>hCoV-19/England/ALDP-C3B167/2020|EPI_ISL_731763|2020-12-09	EPI_ISL_731763	S
22227	C	T	>hCoV-19/England/ALDP-C3B167/2020|EPI_ISL_731763|2020-12-09	EPI_ISL_731763	S
23403	A	G	>hCoV-19/England/ALDP-C3B167/2020|EPI_ISL_731763|2020-12-09	EPI_ISL_731763	S
24334	C	T	>hCoV-19/England/ALDP-C3B167/2020|EPI_ISL_731763|2020-12-09	EPI_ISL_731763	S
26801	C	G	>hCoV-19/England/ALDP-C3B167/2020|EPI_ISL_731763|2020-12-09	EPI_ISL_731763	M
27944	C	T	>hCoV-19/England/ALDP-C3B167/2020|EPI_ISL_731763|2020-12-09	EPI_ISL_731763	ORF8
28144	C	T	>hCoV-19/England/ALDP-C3B167/2020|EPI_ISL_731763|2020-12-09	EPI_ISL_731763	ORF8
28932	C	T	>hCoV-19/England/ALDP-C3B167/2020|EPI_ISL_731763|2020-12-09	EPI_ISL_731763	N
29200	C	T	>hCoV-19/England/ALDP-C3B167/2020|EPI_ISL_731763|2020-12-09	EPI_ISL_731763	N
29645	G	T	>hCoV-19/England/ALDP-C3B167/2020|EPI_ISL_731763|2020-12-09	EPI_ISL_731763	ORF10
241	C	T	>hCoV-19/England/ALDP-C3BD09/2020|EPI_ISL_731764|2020-12-11	EPI_ISL_731764	NonCoding
3037	C	T	>hCoV-19/England/ALDP-C3BD09/2020|EPI_ISL_731764|2020-12-11	EPI_ISL_731764	orf1ab
8782	T	C	>hCoV-19/England/ALDP-C3BD09/2020|EPI_ISL_731764|2020-12-11	EPI_ISL_731764	orf1ab
9344	C	T	>hCoV-19/England/ALDP-C3BD09/2020|EPI_ISL_731764|2020-12-11	EPI_ISL_731764	orf1ab
14408	C	T	>hCoV-19/England/ALDP-C3BD09/2020|EPI_ISL_731764|2020-12-11	EPI_ISL_731764	orf1ab
22227	C	T	>hCoV-19/England/ALDP-C3BD09/2020|EPI_ISL_731764|2020-12-11	EPI_ISL_731764	S
23403	A	G	>hCoV-19/England/ALDP-C3BD09/2020|EPI_ISL_731764|2020-12-11	EPI_ISL_731764	S
25728	C	T	>hCoV-19/England/ALDP-C3BD09/2020|EPI_ISL_731764|2020-12-11	EPI_ISL_731764	ORF3a
28144	C	T	>hCoV-19/England/ALDP-C3BD09/2020|EPI_ISL_731764|2020-12-11	EPI_ISL_731764	ORF8
28854	C	T	>hCoV-19/England/ALDP-C3BD09/2020|EPI_ISL_731764|2020-12-11	EPI_ISL_731764	N
241	C	T	>hCoV-19/England/ALDP-C3BB3C/2020|EPI_ISL_731768|2020-12-10	EPI_ISL_731768	NonCoding
445	T	C	>hCoV-19/England/ALDP-C3BB3C/2020|EPI_ISL_731768|2020-12-10	EPI_ISL_731768	orf1ab
1987	A	G	>hCoV-19/England/ALDP-C3BB3C/2020|EPI_ISL_731768|2020-12-10	EPI_ISL_731768	orf1ab
3037	C	T	>hCoV-19/England/ALDP-C3BB3C/2020|EPI_ISL_731768|2020-12-10	EPI_ISL_731768	orf1ab
6286	C	T	>hCoV-19/England/ALDP-C3BB3C/2020|EPI_ISL_731768|2020-12-10	EPI_ISL_731768	orf1ab
8782	T	C	>hCoV-19/England/ALDP-C3BB3C/2020|EPI_ISL_731768|2020-12-10	EPI_ISL_731768	orf1ab
10870	G	T	>hCoV-19/England/ALDP-C3BB3C/2020|EPI_ISL_731768|2020-12-10	EPI_ISL_731768	orf1ab
11781	A	G	>hCoV-19/England/ALDP-C3BB3C/2020|EPI_ISL_731768|2020-12-10	EPI_ISL_731768	orf1ab
14408	C	T	>hCoV-19/England/ALDP-C3BB3C/2020|EPI_ISL_731768|2020-12-10	EPI_ISL_731768	orf1ab
14505	T	C	>hCoV-19/England/ALDP-C3BB3C/2020|EPI_ISL_731768|2020-12-10	EPI_ISL_731768	orf1ab
17334	G	T	>hCoV-19/England/ALDP-C3BB3C/2020|EPI_ISL_731768|2020-12-10	EPI_ISL_731768	orf1ab
21255	G	C	>hCoV-19/England/ALDP-C3BB3C/2020|EPI_ISL_731768|2020-12-10	EPI_ISL_731768	orf1ab
22227	C	T	>hCoV-19/England/ALDP-C3BB3C/2020|EPI_ISL_731768|2020-12-10	EPI_ISL_731768	S
23403	A	G	>hCoV-19/England/ALDP-C3BB3C/2020|EPI_ISL_731768|2020-12-10	EPI_ISL_731768	S
25614	C	T	>hCoV-19/England/ALDP-C3BB3C/2020|EPI_ISL_731768|2020-12-10	EPI_ISL_731768	ORF3a
26801	C	G	>hCoV-19/England/ALDP-C3BB3C/2020|EPI_ISL_731768|2020-12-10	EPI_ISL_731768	M
27944	C	T	>hCoV-19/England/ALDP-C3BB3C/2020|EPI_ISL_731768|2020-12-10	EPI_ISL_731768	ORF8
28144	C	T	>hCoV-19/England/ALDP-C3BB3C/2020|EPI_ISL_731768|2020-12-10	EPI_ISL_731768	ORF8
28628	G	T	>hCoV-19/England/ALDP-C3BB3C/2020|EPI_ISL_731768|2020-12-10	EPI_ISL_731768	N
28932	C	T	>hCoV-19/England/ALDP-C3BB3C/2020|EPI_ISL_731768|2020-12-10	EPI_ISL_731768	N
29645	G	T	>hCoV-19/England/ALDP-C3BB3C/2020|EPI_ISL_731768|2020-12-10	EPI_ISL_731768	ORF10
204	G	T	>hCoV-19/England/ALDP-C3BC48/2020|EPI_ISL_731772|2020-12-11	EPI_ISL_731772	NonCoding
241	C	T	>hCoV-19/England/ALDP-C3BC48/2020|EPI_ISL_731772|2020-12-11	EPI_ISL_731772	NonCoding
445	T	C	>hCoV-19/England/ALDP-C3BC48/2020|EPI_ISL_731772|2020-12-11	EPI_ISL_731772	orf1ab
3037	C	T	>hCoV-19/England/ALDP-C3BC48/2020|EPI_ISL_731772|2020-12-11	EPI_ISL_731772	orf1ab
6286	C	T	>hCoV-19/England/ALDP-C3BC48/2020|EPI_ISL_731772|2020-12-11	EPI_ISL_731772	orf1ab
7834	C	T	>hCoV-19/England/ALDP-C3BC48/2020|EPI_ISL_731772|2020-12-11	EPI_ISL_731772	orf1ab
8782	T	C	>hCoV-19/England/ALDP-C3BC48/2020|EPI_ISL_731772|2020-12-11	EPI_ISL_731772	orf1ab
14408	C	T	>hCoV-19/England/ALDP-C3BC48/2020|EPI_ISL_731772|2020-12-11	EPI_ISL_731772	orf1ab
21255	G	C	>hCoV-19/England/ALDP-C3BC48/2020|EPI_ISL_731772|2020-12-11	EPI_ISL_731772	orf1ab
21614	C	T	>hCoV-19/England/ALDP-C3BC48/2020|EPI_ISL_731772|2020-12-11	EPI_ISL_731772	S
22227	C	T	>hCoV-19/England/ALDP-C3BC48/2020|EPI_ISL_731772|2020-12-11	EPI_ISL_731772	S
23403	A	G	>hCoV-19/England/ALDP-C3BC48/2020|EPI_ISL_731772|2020-12-11	EPI_ISL_731772	S
26801	C	G	>hCoV-19/England/ALDP-C3BC48/2020|EPI_ISL_731772|2020-12-11	EPI_ISL_731772	M
27944	C	T	>hCoV-19/England/ALDP-C3BC48/2020|EPI_ISL_731772|2020-12-11	EPI_ISL_731772	ORF8
28144	C	T	>hCoV-19/England/ALDP-C3BC48/2020|EPI_ISL_731772|2020-12-11	EPI_ISL_731772	ORF8
28932	C	T	>hCoV-19/England/ALDP-C3BC48/2020|EPI_ISL_731772|2020-12-11	EPI_ISL_731772	N
29500	A	G	>hCoV-19/England/ALDP-C3BC48/2020|EPI_ISL_731772|2020-12-11	EPI_ISL_731772	N
29645	G	T	>hCoV-19/England/ALDP-C3BC48/2020|EPI_ISL_731772|2020-12-11	EPI_ISL_731772	ORF10
241	C	T	>hCoV-19/England/ALDP-C3D11A/2020|EPI_ISL_731777|2020-12-10	EPI_ISL_731777	NonCoding
445	T	C	>hCoV-19/England/ALDP-C3D11A/2020|EPI_ISL_731777|2020-12-10	EPI_ISL_731777	orf1ab
3037	C	T	>hCoV-19/England/ALDP-C3D11A/2020|EPI_ISL_731777|2020-12-10	EPI_ISL_731777	orf1ab
6024	A	C	>hCoV-19/England/ALDP-C3D11A/2020|EPI_ISL_731777|2020-12-10	EPI_ISL_731777	orf1ab
6286	C	T	>hCoV-19/England/ALDP-C3D11A/2020|EPI_ISL_731777|2020-12-10	EPI_ISL_731777	orf1ab
8782	T	C	>hCoV-19/England/ALDP-C3D11A/2020|EPI_ISL_731777|2020-12-10	EPI_ISL_731777	orf1ab
10138	C	T	>hCoV-19/England/ALDP-C3D11A/2020|EPI_ISL_731777|2020-12-10	EPI_ISL_731777	orf1ab
14408	C	T	>hCoV-19/England/ALDP-C3D11A/2020|EPI_ISL_731777|2020-12-10	EPI_ISL_731777	orf1ab
21255	G	C	>hCoV-19/England/ALDP-C3D11A/2020|EPI_ISL_731777|2020-12-10	EPI_ISL_731777	orf1ab
22227	C	T	>hCoV-19/England/ALDP-C3D11A/2020|EPI_ISL_731777|2020-12-10	EPI_ISL_731777	S
23403	A	G	>hCoV-19/England/ALDP-C3D11A/2020|EPI_ISL_731777|2020-12-10	EPI_ISL_731777	S
26801	C	G	>hCoV-19/England/ALDP-C3D11A/2020|EPI_ISL_731777|2020-12-10	EPI_ISL_731777	M
28144	C	T	>hCoV-19/England/ALDP-C3D11A/2020|EPI_ISL_731777|2020-12-10	EPI_ISL_731777	ORF8
28932	C	T	>hCoV-19/England/ALDP-C3D11A/2020|EPI_ISL_731777|2020-12-10	EPI_ISL_731777	N
29645	G	T	>hCoV-19/England/ALDP-C3D11A/2020|EPI_ISL_731777|2020-12-10	EPI_ISL_731777	ORF10
204	G	T	>hCoV-19/England/ALDP-C3D147/2020|EPI_ISL_731779|2020-12-10	EPI_ISL_731779	NonCoding
241	C	T	>hCoV-19/England/ALDP-C3D147/2020|EPI_ISL_731779|2020-12-10	EPI_ISL_731779	NonCoding
445	T	C	>hCoV-19/England/ALDP-C3D147/2020|EPI_ISL_731779|2020-12-10	EPI_ISL_731779	orf1ab
3037	C	T	>hCoV-19/England/ALDP-C3D147/2020|EPI_ISL_731779|2020-12-10	EPI_ISL_731779	orf1ab
6286	C	T	>hCoV-19/England/ALDP-C3D147/2020|EPI_ISL_731779|2020-12-10	EPI_ISL_731779	orf1ab
8782	T	C	>hCoV-19/England/ALDP-C3D147/2020|EPI_ISL_731779|2020-12-10	EPI_ISL_731779	orf1ab
11083	G	T	>hCoV-19/England/ALDP-C3D147/2020|EPI_ISL_731779|2020-12-10	EPI_ISL_731779	orf1ab
14408	C	T	>hCoV-19/England/ALDP-C3D147/2020|EPI_ISL_731779|2020-12-10	EPI_ISL_731779	orf1ab
18452	C	T	>hCoV-19/England/ALDP-C3D147/2020|EPI_ISL_731779|2020-12-10	EPI_ISL_731779	orf1ab
21255	G	C	>hCoV-19/England/ALDP-C3D147/2020|EPI_ISL_731779|2020-12-10	EPI_ISL_731779	orf1ab
21614	C	T	>hCoV-19/England/ALDP-C3D147/2020|EPI_ISL_731779|2020-12-10	EPI_ISL_731779	S
22227	C	T	>hCoV-19/England/ALDP-C3D147/2020|EPI_ISL_731779|2020-12-10	EPI_ISL_731779	S
23403	A	G	>hCoV-19/England/ALDP-C3D147/2020|EPI_ISL_731779|2020-12-10	EPI_ISL_731779	S
24334	C	T	>hCoV-19/England/ALDP-C3D147/2020|EPI_ISL_731779|2020-12-10	EPI_ISL_731779	S
25452	C	T	>hCoV-19/England/ALDP-C3D147/2020|EPI_ISL_731779|2020-12-10	EPI_ISL_731779	ORF3a
26801	C	G	>hCoV-19/England/ALDP-C3D147/2020|EPI_ISL_731779|2020-12-10	EPI_ISL_731779	M
27769	C	T	>hCoV-19/England/ALDP-C3D147/2020|EPI_ISL_731779|2020-12-10	EPI_ISL_731779	NonCoding
27944	C	T	>hCoV-19/England/ALDP-C3D147/2020|EPI_ISL_731779|2020-12-10	EPI_ISL_731779	ORF8
28144	C	T	>hCoV-19/England/ALDP-C3D147/2020|EPI_ISL_731779|2020-12-10	EPI_ISL_731779	ORF8
28932	C	T	>hCoV-19/England/ALDP-C3D147/2020|EPI_ISL_731779|2020-12-10	EPI_ISL_731779	N
29645	G	T	>hCoV-19/England/ALDP-C3D147/2020|EPI_ISL_731779|2020-12-10	EPI_ISL_731779	ORF10
241	C	T	>hCoV-19/England/ALDP-C3BE33/2020|EPI_ISL_731782|2020-12-10	EPI_ISL_731782	NonCoding
445	T	C	>hCoV-19/England/ALDP-C3BE33/2020|EPI_ISL_731782|2020-12-10	EPI_ISL_731782	orf1ab
3037	C	T	>hCoV-19/England/ALDP-C3BE33/2020|EPI_ISL_731782|2020-12-10	EPI_ISL_731782	orf1ab
6286	C	T	>hCoV-19/England/ALDP-C3BE33/2020|EPI_ISL_731782|2020-12-10	EPI_ISL_731782	orf1ab
8782	T	C	>hCoV-19/England/ALDP-C3BE33/2020|EPI_ISL_731782|2020-12-10	EPI_ISL_731782	orf1ab
10523	G	A	>hCoV-19/England/ALDP-C3BE33/2020|EPI_ISL_731782|2020-12-10	EPI_ISL_731782	orf1ab
14408	C	T	>hCoV-19/England/ALDP-C3BE33/2020|EPI_ISL_731782|2020-12-10	EPI_ISL_731782	orf1ab
17215	A	G	>hCoV-19/England/ALDP-C3BE33/2020|EPI_ISL_731782|2020-12-10	EPI_ISL_731782	orf1ab
21255	G	C	>hCoV-19/England/ALDP-C3BE33/2020|EPI_ISL_731782|2020-12-10	EPI_ISL_731782	orf1ab
21306	C	T	>hCoV-19/England/ALDP-C3BE33/2020|EPI_ISL_731782|2020-12-10	EPI_ISL_731782	orf1ab
22227	C	T	>hCoV-19/England/ALDP-C3BE33/2020|EPI_ISL_731782|2020-12-10	EPI_ISL_731782	S
23403	A	G	>hCoV-19/England/ALDP-C3BE33/2020|EPI_ISL_731782|2020-12-10	EPI_ISL_731782	S
24106	C	T	>hCoV-19/England/ALDP-C3BE33/2020|EPI_ISL_731782|2020-12-10	EPI_ISL_731782	S
26801	C	G	>hCoV-19/England/ALDP-C3BE33/2020|EPI_ISL_731782|2020-12-10	EPI_ISL_731782	M
28144	C	T	>hCoV-19/England/ALDP-C3BE33/2020|EPI_ISL_731782|2020-12-10	EPI_ISL_731782	ORF8
28292	C	A	>hCoV-19/England/ALDP-C3BE33/2020|EPI_ISL_731782|2020-12-10	EPI_ISL_731782	N
28310	C	A	>hCoV-19/England/ALDP-C3BE33/2020|EPI_ISL_731782|2020-12-10	EPI_ISL_731782	N
28932	C	T	>hCoV-19/England/ALDP-C3BE33/2020|EPI_ISL_731782|2020-12-10	EPI_ISL_731782	N
29645	G	T	>hCoV-19/England/ALDP-C3BE33/2020|EPI_ISL_731782|2020-12-10	EPI_ISL_731782	ORF10
29738	C	T	>hCoV-19/England/ALDP-C3BE33/2020|EPI_ISL_731782|2020-12-10	EPI_ISL_731782	NonCoding
204	G	T	>hCoV-19/England/ALDP-C3BDDC/2020|EPI_ISL_731784|2020-12-10	EPI_ISL_731784	NonCoding
241	C	T	>hCoV-19/England/ALDP-C3BDDC/2020|EPI_ISL_731784|2020-12-10	EPI_ISL_731784	NonCoding
445	T	C	>hCoV-19/England/ALDP-C3BDDC/2020|EPI_ISL_731784|2020-12-10	EPI_ISL_731784	orf1ab
3037	C	T	>hCoV-19/England/ALDP-C3BDDC/2020|EPI_ISL_731784|2020-12-10	EPI_ISL_731784	orf1ab
4794	C	T	>hCoV-19/England/ALDP-C3BDDC/2020|EPI_ISL_731784|2020-12-10	EPI_ISL_731784	orf1ab
6286	C	T	>hCoV-19/England/ALDP-C3BDDC/2020|EPI_ISL_731784|2020-12-10	EPI_ISL_731784	orf1ab
8078	C	T	>hCoV-19/England/ALDP-C3BDDC/2020|EPI_ISL_731784|2020-12-10	EPI_ISL_731784	orf1ab
8179	G	T	>hCoV-19/England/ALDP-C3BDDC/2020|EPI_ISL_731784|2020-12-10	EPI_ISL_731784	orf1ab
8782	T	C	>hCoV-19/England/ALDP-C3BDDC/2020|EPI_ISL_731784|2020-12-10	EPI_ISL_731784	orf1ab
11083	G	T	>hCoV-19/England/ALDP-C3BDDC/2020|EPI_ISL_731784|2020-12-10	EPI_ISL_731784	orf1ab
14408	C	T	>hCoV-19/England/ALDP-C3BDDC/2020|EPI_ISL_731784|2020-12-10	EPI_ISL_731784	orf1ab
21255	G	C	>hCoV-19/England/ALDP-C3BDDC/2020|EPI_ISL_731784|2020-12-10	EPI_ISL_731784	orf1ab
21614	C	T	>hCoV-19/England/ALDP-C3BDDC/2020|EPI_ISL_731784|2020-12-10	EPI_ISL_731784	S
22227	C	T	>hCoV-19/England/ALDP-C3BDDC/2020|EPI_ISL_731784|2020-12-10	EPI_ISL_731784	S
23403	A	G	>hCoV-19/England/ALDP-C3BDDC/2020|EPI_ISL_731784|2020-12-10	EPI_ISL_731784	S
26801	C	G	>hCoV-19/England/ALDP-C3BDDC/2020|EPI_ISL_731784|2020-12-10	EPI_ISL_731784	M
27263	C	T	>hCoV-19/England/ALDP-C3BDDC/2020|EPI_ISL_731784|2020-12-10	EPI_ISL_731784	ORF6
27944	C	T	>hCoV-19/England/ALDP-C3BDDC/2020|EPI_ISL_731784|2020-12-10	EPI_ISL_731784	ORF8
28144	C	T	>hCoV-19/England/ALDP-C3BDDC/2020|EPI_ISL_731784|2020-12-10	EPI_ISL_731784	ORF8
28932	C	T	>hCoV-19/England/ALDP-C3BDDC/2020|EPI_ISL_731784|2020-12-10	EPI_ISL_731784	N
29645	G	T	>hCoV-19/England/ALDP-C3BDDC/2020|EPI_ISL_731784|2020-12-10	EPI_ISL_731784	ORF10
204	G	T	>hCoV-19/England/ALDP-C3BCB1/2020|EPI_ISL_731789|2020-12-11	EPI_ISL_731789	NonCoding
241	C	T	>hCoV-19/England/ALDP-C3BCB1/2020|EPI_ISL_731789|2020-12-11	EPI_ISL_731789	NonCoding
445	T	C	>hCoV-19/England/ALDP-C3BCB1/2020|EPI_ISL_731789|2020-12-11	EPI_ISL_731789	orf1ab
3037	C	T	>hCoV-19/England/ALDP-C3BCB1/2020|EPI_ISL_731789|2020-12-11	EPI_ISL_731789	orf1ab
4686	C	T	>hCoV-19/England/ALDP-C3BCB1/2020|EPI_ISL_731789|2020-12-11	EPI_ISL_731789	orf1ab
6286	C	T	>hCoV-19/England/ALDP-C3BCB1/2020|EPI_ISL_731789|2020-12-11	EPI_ISL_731789	orf1ab
8782	T	C	>hCoV-19/England/ALDP-C3BCB1/2020|EPI_ISL_731789|2020-12-11	EPI_ISL_731789	orf1ab
10202	C	T	>hCoV-19/England/ALDP-C3BCB1/2020|EPI_ISL_731789|2020-12-11	EPI_ISL_731789	orf1ab
11396	C	T	>hCoV-19/England/ALDP-C3BCB1/2020|EPI_ISL_731789|2020-12-11	EPI_ISL_731789	orf1ab
14408	C	T	>hCoV-19/England/ALDP-C3BCB1/2020|EPI_ISL_731789|2020-12-11	EPI_ISL_731789	orf1ab
20755	A	G	>hCoV-19/England/ALDP-C3BCB1/2020|EPI_ISL_731789|2020-12-11	EPI_ISL_731789	orf1ab
21255	G	C	>hCoV-19/England/ALDP-C3BCB1/2020|EPI_ISL_731789|2020-12-11	EPI_ISL_731789	orf1ab
21614	C	T	>hCoV-19/England/ALDP-C3BCB1/2020|EPI_ISL_731789|2020-12-11	EPI_ISL_731789	S
22227	C	T	>hCoV-19/England/ALDP-C3BCB1/2020|EPI_ISL_731789|2020-12-11	EPI_ISL_731789	S
23403	A	G	>hCoV-19/England/ALDP-C3BCB1/2020|EPI_ISL_731789|2020-12-11	EPI_ISL_731789	S
26801	C	G	>hCoV-19/England/ALDP-C3BCB1/2020|EPI_ISL_731789|2020-12-11	EPI_ISL_731789	M
27944	C	T	>hCoV-19/England/ALDP-C3BCB1/2020|EPI_ISL_731789|2020-12-11	EPI_ISL_731789	ORF8
28144	C	T	>hCoV-19/England/ALDP-C3BCB1/2020|EPI_ISL_731789|2020-12-11	EPI_ISL_731789	ORF8
28932	C	T	>hCoV-19/England/ALDP-C3BCB1/2020|EPI_ISL_731789|2020-12-11	EPI_ISL_731789	N
29645	G	T	>hCoV-19/England/ALDP-C3BCB1/2020|EPI_ISL_731789|2020-12-11	EPI_ISL_731789	ORF10
241	C	T	>hCoV-19/England/ALDP-C3C6D0/2020|EPI_ISL_731797|2020-12-10	EPI_ISL_731797	NonCoding
445	T	C	>hCoV-19/England/ALDP-C3C6D0/2020|EPI_ISL_731797|2020-12-10	EPI_ISL_731797	orf1ab
2710	C	T	>hCoV-19/England/ALDP-C3C6D0/2020|EPI_ISL_731797|2020-12-10	EPI_ISL_731797	orf1ab
3037	C	T	>hCoV-19/England/ALDP-C3C6D0/2020|EPI_ISL_731797|2020-12-10	EPI_ISL_731797	orf1ab
6286	C	T	>hCoV-19/England/ALDP-C3C6D0/2020|EPI_ISL_731797|2020-12-10	EPI_ISL_731797	orf1ab
7948	C	T	>hCoV-19/England/ALDP-C3C6D0/2020|EPI_ISL_731797|2020-12-10	EPI_ISL_731797	orf1ab
8220	T	C	>hCoV-19/England/ALDP-C3C6D0/2020|EPI_ISL_731797|2020-12-10	EPI_ISL_731797	orf1ab
8782	T	C	>hCoV-19/England/ALDP-C3C6D0/2020|EPI_ISL_731797|2020-12-10	EPI_ISL_731797	orf1ab
14408	C	T	>hCoV-19/England/ALDP-C3C6D0/2020|EPI_ISL_731797|2020-12-10	EPI_ISL_731797	orf1ab
21255	G	C	>hCoV-19/England/ALDP-C3C6D0/2020|EPI_ISL_731797|2020-12-10	EPI_ISL_731797	orf1ab
22227	C	T	>hCoV-19/England/ALDP-C3C6D0/2020|EPI_ISL_731797|2020-12-10	EPI_ISL_731797	S
23403	A	G	>hCoV-19/England/ALDP-C3C6D0/2020|EPI_ISL_731797|2020-12-10	EPI_ISL_731797	S
26801	C	G	>hCoV-19/England/ALDP-C3C6D0/2020|EPI_ISL_731797|2020-12-10	EPI_ISL_731797	M
28144	C	T	>hCoV-19/England/ALDP-C3C6D0/2020|EPI_ISL_731797|2020-12-10	EPI_ISL_731797	ORF8
28932	C	T	>hCoV-19/England/ALDP-C3C6D0/2020|EPI_ISL_731797|2020-12-10	EPI_ISL_731797	N
29645	G	T	>hCoV-19/England/ALDP-C3C6D0/2020|EPI_ISL_731797|2020-12-10	EPI_ISL_731797	ORF10
241	C	T	>hCoV-19/England/ALDP-C3D44E/2020|EPI_ISL_731801|2020-12-10	EPI_ISL_731801	NonCoding
445	T	C	>hCoV-19/England/ALDP-C3D44E/2020|EPI_ISL_731801|2020-12-10	EPI_ISL_731801	orf1ab
823	C	T	>hCoV-19/England/ALDP-C3D44E/2020|EPI_ISL_731801|2020-12-10	EPI_ISL_731801	orf1ab
1987	A	G	>hCoV-19/England/ALDP-C3D44E/2020|EPI_ISL_731801|2020-12-10	EPI_ISL_731801	orf1ab
3037	C	T	>hCoV-19/England/ALDP-C3D44E/2020|EPI_ISL_731801|2020-12-10	EPI_ISL_731801	orf1ab
3706	A	T	>hCoV-19/England/ALDP-C3D44E/2020|EPI_ISL_731801|2020-12-10	EPI_ISL_731801	orf1ab
6286	C	T	>hCoV-19/England/ALDP-C3D44E/2020|EPI_ISL_731801|2020-12-10	EPI_ISL_731801	orf1ab
8782	T	C	>hCoV-19/England/ALDP-C3D44E/2020|EPI_ISL_731801|2020-12-10	EPI_ISL_731801	orf1ab
12685	G	A	>hCoV-19/England/ALDP-C3D44E/2020|EPI_ISL_731801|2020-12-10	EPI_ISL_731801	orf1ab
14408	C	T	>hCoV-19/England/ALDP-C3D44E/2020|EPI_ISL_731801|2020-12-10	EPI_ISL_731801	orf1ab
18086	C	T	>hCoV-19/England/ALDP-C3D44E/2020|EPI_ISL_731801|2020-12-10	EPI_ISL_731801	orf1ab
21255	G	C	>hCoV-19/England/ALDP-C3D44E/2020|EPI_ISL_731801|2020-12-10	EPI_ISL_731801	orf1ab
22227	C	T	>hCoV-19/England/ALDP-C3D44E/2020|EPI_ISL_731801|2020-12-10	EPI_ISL_731801	S
22480	C	T	>hCoV-19/England/ALDP-C3D44E/2020|EPI_ISL_731801|2020-12-10	EPI_ISL_731801	S
23403	A	G	>hCoV-19/England/ALDP-C3D44E/2020|EPI_ISL_731801|2020-12-10	EPI_ISL_731801	S
26801	C	G	>hCoV-19/England/ALDP-C3D44E/2020|EPI_ISL_731801|2020-12-10	EPI_ISL_731801	M
27944	C	T	>hCoV-19/England/ALDP-C3D44E/2020|EPI_ISL_731801|2020-12-10	EPI_ISL_731801	ORF8
28144	C	T	>hCoV-19/England/ALDP-C3D44E/2020|EPI_ISL_731801|2020-12-10	EPI_ISL_731801	ORF8
28932	C	T	>hCoV-19/England/ALDP-C3D44E/2020|EPI_ISL_731801|2020-12-10	EPI_ISL_731801	N
29645	G	T	>hCoV-19/England/ALDP-C3D44E/2020|EPI_ISL_731801|2020-12-10	EPI_ISL_731801	ORF10
204	G	T	>hCoV-19/England/ALDP-C3D0FF/2020|EPI_ISL_731803|2020-12-10	EPI_ISL_731803	NonCoding
241	C	T	>hCoV-19/England/ALDP-C3D0FF/2020|EPI_ISL_731803|2020-12-10	EPI_ISL_731803	NonCoding
445	T	C	>hCoV-19/England/ALDP-C3D0FF/2020|EPI_ISL_731803|2020-12-10	EPI_ISL_731803	orf1ab
2999	G	A	>hCoV-19/England/ALDP-C3D0FF/2020|EPI_ISL_731803|2020-12-10	EPI_ISL_731803	orf1ab
3037	C	T	>hCoV-19/England/ALDP-C3D0FF/2020|EPI_ISL_731803|2020-12-10	EPI_ISL_731803	orf1ab
4012	C	T	>hCoV-19/England/ALDP-C3D0FF/2020|EPI_ISL_731803|2020-12-10	EPI_ISL_731803	orf1ab
6286	C	T	>hCoV-19/England/ALDP-C3D0FF/2020|EPI_ISL_731803|2020-12-10	EPI_ISL_731803	orf1ab
8782	T	C	>hCoV-19/England/ALDP-C3D0FF/2020|EPI_ISL_731803|2020-12-10	EPI_ISL_731803	orf1ab
9745	C	T	>hCoV-19/England/ALDP-C3D0FF/2020|EPI_ISL_731803|2020-12-10	EPI_ISL_731803	orf1ab
14408	C	T	>hCoV-19/England/ALDP-C3D0FF/2020|EPI_ISL_731803|2020-12-10	EPI_ISL_731803	orf1ab
21255	G	C	>hCoV-19/England/ALDP-C3D0FF/2020|EPI_ISL_731803|2020-12-10	EPI_ISL_731803	orf1ab
22227	C	T	>hCoV-19/England/ALDP-C3D0FF/2020|EPI_ISL_731803|2020-12-10	EPI_ISL_731803	S
22403	G	C	>hCoV-19/England/ALDP-C3D0FF/2020|EPI_ISL_731803|2020-12-10	EPI_ISL_731803	S
23403	A	G	>hCoV-19/England/ALDP-C3D0FF/2020|EPI_ISL_731803|2020-12-10	EPI_ISL_731803	S
26801	C	G	>hCoV-19/England/ALDP-C3D0FF/2020|EPI_ISL_731803|2020-12-10	EPI_ISL_731803	M
27147	G	T	>hCoV-19/England/ALDP-C3D0FF/2020|EPI_ISL_731803|2020-12-10	EPI_ISL_731803	M
27944	C	T	>hCoV-19/England/ALDP-C3D0FF/2020|EPI_ISL_731803|2020-12-10	EPI_ISL_731803	ORF8
28144	C	T	>hCoV-19/England/ALDP-C3D0FF/2020|EPI_ISL_731803|2020-12-10	EPI_ISL_731803	ORF8
28932	C	T	>hCoV-19/England/ALDP-C3D0FF/2020|EPI_ISL_731803|2020-12-10	EPI_ISL_731803	N
29645	G	T	>hCoV-19/England/ALDP-C3D0FF/2020|EPI_ISL_731803|2020-12-10	EPI_ISL_731803	ORF10
241	C	T	>hCoV-19/England/ALDP-C3B0A6/2020|EPI_ISL_731806|2020-12-09	EPI_ISL_731806	NonCoding
445	T	C	>hCoV-19/England/ALDP-C3B0A6/2020|EPI_ISL_731806|2020-12-09	EPI_ISL_731806	orf1ab
3037	C	T	>hCoV-19/England/ALDP-C3B0A6/2020|EPI_ISL_731806|2020-12-09	EPI_ISL_731806	orf1ab
5608	A	C	>hCoV-19/England/ALDP-C3B0A6/2020|EPI_ISL_731806|2020-12-09	EPI_ISL_731806	orf1ab
6286	C	T	>hCoV-19/England/ALDP-C3B0A6/2020|EPI_ISL_731806|2020-12-09	EPI_ISL_731806	orf1ab
7564	C	T	>hCoV-19/England/ALDP-C3B0A6/2020|EPI_ISL_731806|2020-12-09	EPI_ISL_731806	orf1ab
8139	C	T	>hCoV-19/England/ALDP-C3B0A6/2020|EPI_ISL_731806|2020-12-09	EPI_ISL_731806	orf1ab
8782	T	C	>hCoV-19/England/ALDP-C3B0A6/2020|EPI_ISL_731806|2020-12-09	EPI_ISL_731806	orf1ab
14408	C	T	>hCoV-19/England/ALDP-C3B0A6/2020|EPI_ISL_731806|2020-12-09	EPI_ISL_731806	orf1ab
21255	G	C	>hCoV-19/England/ALDP-C3B0A6/2020|EPI_ISL_731806|2020-12-09	EPI_ISL_731806	orf1ab
22227	C	T	>hCoV-19/England/ALDP-C3B0A6/2020|EPI_ISL_731806|2020-12-09	EPI_ISL_731806	S
23403	A	G	>hCoV-19/England/ALDP-C3B0A6/2020|EPI_ISL_731806|2020-12-09	EPI_ISL_731806	S
25714	C	T	>hCoV-19/England/ALDP-C3B0A6/2020|EPI_ISL_731806|2020-12-09	EPI_ISL_731806	ORF3a
26801	C	G	>hCoV-19/England/ALDP-C3B0A6/2020|EPI_ISL_731806|2020-12-09	EPI_ISL_731806	M
28144	C	T	>hCoV-19/England/ALDP-C3B0A6/2020|EPI_ISL_731806|2020-12-09	EPI_ISL_731806	ORF8
28932	C	T	>hCoV-19/England/ALDP-C3B0A6/2020|EPI_ISL_731806|2020-12-09	EPI_ISL_731806	N
29645	G	T	>hCoV-19/England/ALDP-C3B0A6/2020|EPI_ISL_731806|2020-12-09	EPI_ISL_731806	ORF10
241	C	T	>hCoV-19/England/ALDP-C3DA88/2020|EPI_ISL_731811|2020-12-10	EPI_ISL_731811	NonCoding
445	T	C	>hCoV-19/England/ALDP-C3DA88/2020|EPI_ISL_731811|2020-12-10	EPI_ISL_731811	orf1ab
1912	C	T	>hCoV-19/England/ALDP-C3DA88/2020|EPI_ISL_731811|2020-12-10	EPI_ISL_731811	orf1ab
3037	C	T	>hCoV-19/England/ALDP-C3DA88/2020|EPI_ISL_731811|2020-12-10	EPI_ISL_731811	orf1ab
4006	G	T	>hCoV-19/England/ALDP-C3DA88/2020|EPI_ISL_731811|2020-12-10	EPI_ISL_731811	orf1ab
5170	C	T	>hCoV-19/England/ALDP-C3DA88/2020|EPI_ISL_731811|2020-12-10	EPI_ISL_731811	orf1ab
6286	C	T	>hCoV-19/England/ALDP-C3DA88/2020|EPI_ISL_731811|2020-12-10	EPI_ISL_731811	orf1ab
8782	T	C	>hCoV-19/England/ALDP-C3DA88/2020|EPI_ISL_731811|2020-12-10	EPI_ISL_731811	orf1ab
8809	C	T	>hCoV-19/England/ALDP-C3DA88/2020|EPI_ISL_731811|2020-12-10	EPI_ISL_731811	orf1ab
9058	A	T	>hCoV-19/England/ALDP-C3DA88/2020|EPI_ISL_731811|2020-12-10	EPI_ISL_731811	orf1ab
11132	G	T	>hCoV-19/England/ALDP-C3DA88/2020|EPI_ISL_731811|2020-12-10	EPI_ISL_731811	orf1ab
14408	C	T	>hCoV-19/England/ALDP-C3DA88/2020|EPI_ISL_731811|2020-12-10	EPI_ISL_731811	orf1ab
18105	G	C	>hCoV-19/England/ALDP-C3DA88/2020|EPI_ISL_731811|2020-12-10	EPI_ISL_731811	orf1ab
18186	G	T	>hCoV-19/England/ALDP-C3DA88/2020|EPI_ISL_731811|2020-12-10	EPI_ISL_731811	orf1ab
21255	G	C	>hCoV-19/England/ALDP-C3DA88/2020|EPI_ISL_731811|2020-12-10	EPI_ISL_731811	orf1ab
22227	C	T	>hCoV-19/England/ALDP-C3DA88/2020|EPI_ISL_731811|2020-12-10	EPI_ISL_731811	S
23403	A	G	>hCoV-19/England/ALDP-C3DA88/2020|EPI_ISL_731811|2020-12-10	EPI_ISL_731811	S
26801	C	G	>hCoV-19/England/ALDP-C3DA88/2020|EPI_ISL_731811|2020-12-10	EPI_ISL_731811	M
28144	C	T	>hCoV-19/England/ALDP-C3DA88/2020|EPI_ISL_731811|2020-12-10	EPI_ISL_731811	ORF8
28932	C	T	>hCoV-19/England/ALDP-C3DA88/2020|EPI_ISL_731811|2020-12-10	EPI_ISL_731811	N
29645	G	T	>hCoV-19/England/ALDP-C3DA88/2020|EPI_ISL_731811|2020-12-10	EPI_ISL_731811	ORF10
204	G	T	>hCoV-19/England/ALDP-C3D7BE/2020|EPI_ISL_731812|2020-12-10	EPI_ISL_731812	NonCoding
241	C	T	>hCoV-19/England/ALDP-C3D7BE/2020|EPI_ISL_731812|2020-12-10	EPI_ISL_731812	NonCoding
445	T	C	>hCoV-19/England/ALDP-C3D7BE/2020|EPI_ISL_731812|2020-12-10	EPI_ISL_731812	orf1ab
3037	C	T	>hCoV-19/England/ALDP-C3D7BE/2020|EPI_ISL_731812|2020-12-10	EPI_ISL_731812	orf1ab
4300	G	T	>hCoV-19/England/ALDP-C3D7BE/2020|EPI_ISL_731812|2020-12-10	EPI_ISL_731812	orf1ab
6286	C	T	>hCoV-19/England/ALDP-C3D7BE/2020|EPI_ISL_731812|2020-12-10	EPI_ISL_731812	orf1ab
7875	C	T	>hCoV-19/England/ALDP-C3D7BE/2020|EPI_ISL_731812|2020-12-10	EPI_ISL_731812	orf1ab
7926	C	T	>hCoV-19/England/ALDP-C3D7BE/2020|EPI_ISL_731812|2020-12-10	EPI_ISL_731812	orf1ab
8782	T	C	>hCoV-19/England/ALDP-C3D7BE/2020|EPI_ISL_731812|2020-12-10	EPI_ISL_731812	orf1ab
9745	C	T	>hCoV-19/England/ALDP-C3D7BE/2020|EPI_ISL_731812|2020-12-10	EPI_ISL_731812	orf1ab
14408	C	T	>hCoV-19/England/ALDP-C3D7BE/2020|EPI_ISL_731812|2020-12-10	EPI_ISL_731812	orf1ab
14724	C	T	>hCoV-19/England/ALDP-C3D7BE/2020|EPI_ISL_731812|2020-12-10	EPI_ISL_731812	orf1ab
21255	G	C	>hCoV-19/England/ALDP-C3D7BE/2020|EPI_ISL_731812|2020-12-10	EPI_ISL_731812	orf1ab
22227	C	T	>hCoV-19/England/ALDP-C3D7BE/2020|EPI_ISL_731812|2020-12-10	EPI_ISL_731812	S
23403	A	G	>hCoV-19/England/ALDP-C3D7BE/2020|EPI_ISL_731812|2020-12-10	EPI_ISL_731812	S
25244	G	T	>hCoV-19/England/ALDP-C3D7BE/2020|EPI_ISL_731812|2020-12-10	EPI_ISL_731812	S
26801	C	G	>hCoV-19/England/ALDP-C3D7BE/2020|EPI_ISL_731812|2020-12-10	EPI_ISL_731812	M
27944	C	T	>hCoV-19/England/ALDP-C3D7BE/2020|EPI_ISL_731812|2020-12-10	EPI_ISL_731812	ORF8
28144	C	T	>hCoV-19/England/ALDP-C3D7BE/2020|EPI_ISL_731812|2020-12-10	EPI_ISL_731812	ORF8
28932	C	T	>hCoV-19/England/ALDP-C3D7BE/2020|EPI_ISL_731812|2020-12-10	EPI_ISL_731812	N
29645	G	T	>hCoV-19/England/ALDP-C3D7BE/2020|EPI_ISL_731812|2020-12-10	EPI_ISL_731812	ORF10
241	C	T	>hCoV-19/England/ALDP-C3CB2C/2020|EPI_ISL_731815|2020-12-10	EPI_ISL_731815	NonCoding
445	T	C	>hCoV-19/England/ALDP-C3CB2C/2020|EPI_ISL_731815|2020-12-10	EPI_ISL_731815	orf1ab
3037	C	T	>hCoV-19/England/ALDP-C3CB2C/2020|EPI_ISL_731815|2020-12-10	EPI_ISL_731815	orf1ab
5170	C	T	>hCoV-19/England/ALDP-C3CB2C/2020|EPI_ISL_731815|2020-12-10	EPI_ISL_731815	orf1ab
6286	C	T	>hCoV-19/England/ALDP-C3CB2C/2020|EPI_ISL_731815|2020-12-10	EPI_ISL_731815	orf1ab
8782	T	C	>hCoV-19/England/ALDP-C3CB2C/2020|EPI_ISL_731815|2020-12-10	EPI_ISL_731815	orf1ab
10456	C	T	>hCoV-19/England/ALDP-C3CB2C/2020|EPI_ISL_731815|2020-12-10	EPI_ISL_731815	orf1ab
11132	G	T	>hCoV-19/England/ALDP-C3CB2C/2020|EPI_ISL_731815|2020-12-10	EPI_ISL_731815	orf1ab
14408	C	T	>hCoV-19/England/ALDP-C3CB2C/2020|EPI_ISL_731815|2020-12-10	EPI_ISL_731815	orf1ab
21255	G	C	>hCoV-19/England/ALDP-C3CB2C/2020|EPI_ISL_731815|2020-12-10	EPI_ISL_731815	orf1ab
21519	A	G	>hCoV-19/England/ALDP-C3CB2C/2020|EPI_ISL_731815|2020-12-10	EPI_ISL_731815	orf1ab
22154	G	C	>hCoV-19/England/ALDP-C3CB2C/2020|EPI_ISL_731815|2020-12-10	EPI_ISL_731815	S
22227	C	T	>hCoV-19/England/ALDP-C3CB2C/2020|EPI_ISL_731815|2020-12-10	EPI_ISL_731815	S
23403	A	G	>hCoV-19/England/ALDP-C3CB2C/2020|EPI_ISL_731815|2020-12-10	EPI_ISL_731815	S
26801	C	G	>hCoV-19/England/ALDP-C3CB2C/2020|EPI_ISL_731815|2020-12-10	EPI_ISL_731815	M
27982	C	T	>hCoV-19/England/ALDP-C3CB2C/2020|EPI_ISL_731815|2020-12-10	EPI_ISL_731815	ORF8
28144	C	T	>hCoV-19/England/ALDP-C3CB2C/2020|EPI_ISL_731815|2020-12-10	EPI_ISL_731815	ORF8
28932	C	T	>hCoV-19/England/ALDP-C3CB2C/2020|EPI_ISL_731815|2020-12-10	EPI_ISL_731815	N
29645	G	T	>hCoV-19/England/ALDP-C3CB2C/2020|EPI_ISL_731815|2020-12-10	EPI_ISL_731815	ORF10
204	G	T	>hCoV-19/England/ALDP-C3BE42/2020|EPI_ISL_731816|2020-12-10	EPI_ISL_731816	NonCoding
241	C	T	>hCoV-19/England/ALDP-C3BE42/2020|EPI_ISL_731816|2020-12-10	EPI_ISL_731816	NonCoding
445	T	C	>hCoV-19/England/ALDP-C3BE42/2020|EPI_ISL_731816|2020-12-10	EPI_ISL_731816	orf1ab
3037	C	T	>hCoV-19/England/ALDP-C3BE42/2020|EPI_ISL_731816|2020-12-10	EPI_ISL_731816	orf1ab
4927	C	T	>hCoV-19/England/ALDP-C3BE42/2020|EPI_ISL_731816|2020-12-10	EPI_ISL_731816	orf1ab
6286	C	T	>hCoV-19/England/ALDP-C3BE42/2020|EPI_ISL_731816|2020-12-10	EPI_ISL_731816	orf1ab
8782	T	C	>hCoV-19/England/ALDP-C3BE42/2020|EPI_ISL_731816|2020-12-10	EPI_ISL_731816	orf1ab
14408	C	T	>hCoV-19/England/ALDP-C3BE42/2020|EPI_ISL_731816|2020-12-10	EPI_ISL_731816	orf1ab
21255	G	C	>hCoV-19/England/ALDP-C3BE42/2020|EPI_ISL_731816|2020-12-10	EPI_ISL_731816	orf1ab
21614	C	T	>hCoV-19/England/ALDP-C3BE42/2020|EPI_ISL_731816|2020-12-10	EPI_ISL_731816	S
22227	C	T	>hCoV-19/England/ALDP-C3BE42/2020|EPI_ISL_731816|2020-12-10	EPI_ISL_731816	S
23403	A	G	>hCoV-19/England/ALDP-C3BE42/2020|EPI_ISL_731816|2020-12-10	EPI_ISL_731816	S
24334	C	T	>hCoV-19/England/ALDP-C3BE42/2020|EPI_ISL_731816|2020-12-10	EPI_ISL_731816	S
26801	C	G	>hCoV-19/England/ALDP-C3BE42/2020|EPI_ISL_731816|2020-12-10	EPI_ISL_731816	M
27944	C	T	>hCoV-19/England/ALDP-C3BE42/2020|EPI_ISL_731816|2020-12-10	EPI_ISL_731816	ORF8
28144	C	T	>hCoV-19/England/ALDP-C3BE42/2020|EPI_ISL_731816|2020-12-10	EPI_ISL_731816	ORF8
28932	C	T	>hCoV-19/England/ALDP-C3BE42/2020|EPI_ISL_731816|2020-12-10	EPI_ISL_731816	N
29645	G	T	>hCoV-19/England/ALDP-C3BE42/2020|EPI_ISL_731816|2020-12-10	EPI_ISL_731816	ORF10
241	C	T	>hCoV-19/England/ALDP-C3D36F/2020|EPI_ISL_731817|2020-12-10	EPI_ISL_731817	NonCoding
445	T	C	>hCoV-19/England/ALDP-C3D36F/2020|EPI_ISL_731817|2020-12-10	EPI_ISL_731817	orf1ab
3037	C	T	>hCoV-19/England/ALDP-C3D36F/2020|EPI_ISL_731817|2020-12-10	EPI_ISL_731817	orf1ab
4353	A	C	>hCoV-19/England/ALDP-C3D36F/2020|EPI_ISL_731817|2020-12-10	EPI_ISL_731817	orf1ab
6286	C	T	>hCoV-19/England/ALDP-C3D36F/2020|EPI_ISL_731817|2020-12-10	EPI_ISL_731817	orf1ab
8782	T	C	>hCoV-19/England/ALDP-C3D36F/2020|EPI_ISL_731817|2020-12-10	EPI_ISL_731817	orf1ab
14408	C	T	>hCoV-19/England/ALDP-C3D36F/2020|EPI_ISL_731817|2020-12-10	EPI_ISL_731817	orf1ab
20825	C	T	>hCoV-19/England/ALDP-C3D36F/2020|EPI_ISL_731817|2020-12-10	EPI_ISL_731817	orf1ab
21255	G	C	>hCoV-19/England/ALDP-C3D36F/2020|EPI_ISL_731817|2020-12-10	EPI_ISL_731817	orf1ab
22227	C	T	>hCoV-19/England/ALDP-C3D36F/2020|EPI_ISL_731817|2020-12-10	EPI_ISL_731817	S
23403	A	G	>hCoV-19/England/ALDP-C3D36F/2020|EPI_ISL_731817|2020-12-10	EPI_ISL_731817	S
24106	C	T	>hCoV-19/England/ALDP-C3D36F/2020|EPI_ISL_731817|2020-12-10	EPI_ISL_731817	S
26801	C	G	>hCoV-19/England/ALDP-C3D36F/2020|EPI_ISL_731817|2020-12-10	EPI_ISL_731817	M
28144	C	T	>hCoV-19/England/ALDP-C3D36F/2020|EPI_ISL_731817|2020-12-10	EPI_ISL_731817	ORF8
28310	C	A	>hCoV-19/England/ALDP-C3D36F/2020|EPI_ISL_731817|2020-12-10	EPI_ISL_731817	N
28932	C	T	>hCoV-19/England/ALDP-C3D36F/2020|EPI_ISL_731817|2020-12-10	EPI_ISL_731817	N
29645	G	T	>hCoV-19/England/ALDP-C3D36F/2020|EPI_ISL_731817|2020-12-10	EPI_ISL_731817	ORF10
204	G	T	>hCoV-19/England/ALDP-C3DAC4/2020|EPI_ISL_731818|2020-12-10	EPI_ISL_731818	NonCoding
241	C	T	>hCoV-19/England/ALDP-C3DAC4/2020|EPI_ISL_731818|2020-12-10	EPI_ISL_731818	NonCoding
445	T	C	>hCoV-19/England/ALDP-C3DAC4/2020|EPI_ISL_731818|2020-12-10	EPI_ISL_731818	orf1ab
3037	C	T	>hCoV-19/England/ALDP-C3DAC4/2020|EPI_ISL_731818|2020-12-10	EPI_ISL_731818	orf1ab
6286	C	T	>hCoV-19/England/ALDP-C3DAC4/2020|EPI_ISL_731818|2020-12-10	EPI_ISL_731818	orf1ab
8782	T	C	>hCoV-19/England/ALDP-C3DAC4/2020|EPI_ISL_731818|2020-12-10	EPI_ISL_731818	orf1ab
14408	C	T	>hCoV-19/England/ALDP-C3DAC4/2020|EPI_ISL_731818|2020-12-10	EPI_ISL_731818	orf1ab
18941	A	G	>hCoV-19/England/ALDP-C3DAC4/2020|EPI_ISL_731818|2020-12-10	EPI_ISL_731818	orf1ab
21255	G	C	>hCoV-19/England/ALDP-C3DAC4/2020|EPI_ISL_731818|2020-12-10	EPI_ISL_731818	orf1ab
21614	C	T	>hCoV-19/England/ALDP-C3DAC4/2020|EPI_ISL_731818|2020-12-10	EPI_ISL_731818	S
22227	C	T	>hCoV-19/England/ALDP-C3DAC4/2020|EPI_ISL_731818|2020-12-10	EPI_ISL_731818	S
23403	A	G	>hCoV-19/England/ALDP-C3DAC4/2020|EPI_ISL_731818|2020-12-10	EPI_ISL_731818	S
24334	C	T	>hCoV-19/England/ALDP-C3DAC4/2020|EPI_ISL_731818|2020-12-10	EPI_ISL_731818	S
26801	C	G	>hCoV-19/England/ALDP-C3DAC4/2020|EPI_ISL_731818|2020-12-10	EPI_ISL_731818	M
27769	C	T	>hCoV-19/England/ALDP-C3DAC4/2020|EPI_ISL_731818|2020-12-10	EPI_ISL_731818	NonCoding
27944	C	T	>hCoV-19/England/ALDP-C3DAC4/2020|EPI_ISL_731818|2020-12-10	EPI_ISL_731818	ORF8
28144	C	T	>hCoV-19/England/ALDP-C3DAC4/2020|EPI_ISL_731818|2020-12-10	EPI_ISL_731818	ORF8
28932	C	T	>hCoV-19/England/ALDP-C3DAC4/2020|EPI_ISL_731818|2020-12-10	EPI_ISL_731818	N
29645	G	T	>hCoV-19/England/ALDP-C3DAC4/2020|EPI_ISL_731818|2020-12-10	EPI_ISL_731818	ORF10
241	C	T	>hCoV-19/England/ALDP-C3C6A3/2020|EPI_ISL_731820|2020-12-10	EPI_ISL_731820	NonCoding
604	A	G	>hCoV-19/England/ALDP-C3C6A3/2020|EPI_ISL_731820|2020-12-10	EPI_ISL_731820	orf1ab
3037	C	T	>hCoV-19/England/ALDP-C3C6A3/2020|EPI_ISL_731820|2020-12-10	EPI_ISL_731820	orf1ab
3096	C	T	>hCoV-19/England/ALDP-C3C6A3/2020|EPI_ISL_731820|2020-12-10	EPI_ISL_731820	orf1ab
8782	T	C	>hCoV-19/England/ALDP-C3C6A3/2020|EPI_ISL_731820|2020-12-10	EPI_ISL_731820	orf1ab
13849	G	T	>hCoV-19/England/ALDP-C3C6A3/2020|EPI_ISL_731820|2020-12-10	EPI_ISL_731820	orf1ab
14408	C	T	>hCoV-19/England/ALDP-C3C6A3/2020|EPI_ISL_731820|2020-12-10	EPI_ISL_731820	orf1ab
17410	C	T	>hCoV-19/England/ALDP-C3C6A3/2020|EPI_ISL_731820|2020-12-10	EPI_ISL_731820	orf1ab
19020	A	T	>hCoV-19/England/ALDP-C3C6A3/2020|EPI_ISL_731820|2020-12-10	EPI_ISL_731820	orf1ab
21974	G	T	>hCoV-19/England/ALDP-C3C6A3/2020|EPI_ISL_731820|2020-12-10	EPI_ISL_731820	S
22992	G	A	>hCoV-19/England/ALDP-C3C6A3/2020|EPI_ISL_731820|2020-12-10	EPI_ISL_731820	S
23403	A	G	>hCoV-19/England/ALDP-C3C6A3/2020|EPI_ISL_731820|2020-12-10	EPI_ISL_731820	S
26741	A	G	>hCoV-19/England/ALDP-C3C6A3/2020|EPI_ISL_731820|2020-12-10	EPI_ISL_731820	M
28144	C	T	>hCoV-19/England/ALDP-C3C6A3/2020|EPI_ISL_731820|2020-12-10	EPI_ISL_731820	ORF8
28291	C	T	>hCoV-19/England/ALDP-C3C6A3/2020|EPI_ISL_731820|2020-12-10	EPI_ISL_731820	N
28881	G	A	>hCoV-19/England/ALDP-C3C6A3/2020|EPI_ISL_731820|2020-12-10	EPI_ISL_731820	N
28882	G	A	>hCoV-19/England/ALDP-C3C6A3/2020|EPI_ISL_731820|2020-12-10	EPI_ISL_731820	N
28883	G	C	>hCoV-19/England/ALDP-C3C6A3/2020|EPI_ISL_731820|2020-12-10	EPI_ISL_731820	N
29311	C	T	>hCoV-19/England/ALDP-C3C6A3/2020|EPI_ISL_731820|2020-12-10	EPI_ISL_731820	N
204	G	T	>hCoV-19/England/ALDP-C3D50F/2020|EPI_ISL_731823|2020-12-10	EPI_ISL_731823	NonCoding
241	C	T	>hCoV-19/England/ALDP-C3D50F/2020|EPI_ISL_731823|2020-12-10	EPI_ISL_731823	NonCoding
445	T	C	>hCoV-19/England/ALDP-C3D50F/2020|EPI_ISL_731823|2020-12-10	EPI_ISL_731823	orf1ab
3037	C	T	>hCoV-19/England/ALDP-C3D50F/2020|EPI_ISL_731823|2020-12-10	EPI_ISL_731823	orf1ab
6286	C	T	>hCoV-19/England/ALDP-C3D50F/2020|EPI_ISL_731823|2020-12-10	EPI_ISL_731823	orf1ab
7926	C	T	>hCoV-19/England/ALDP-C3D50F/2020|EPI_ISL_731823|2020-12-10	EPI_ISL_731823	orf1ab
8782	T	C	>hCoV-19/England/ALDP-C3D50F/2020|EPI_ISL_731823|2020-12-10	EPI_ISL_731823	orf1ab
9745	C	T	>hCoV-19/England/ALDP-C3D50F/2020|EPI_ISL_731823|2020-12-10	EPI_ISL_731823	orf1ab
14408	C	T	>hCoV-19/England/ALDP-C3D50F/2020|EPI_ISL_731823|2020-12-10	EPI_ISL_731823	orf1ab
21255	G	C	>hCoV-19/England/ALDP-C3D50F/2020|EPI_ISL_731823|2020-12-10	EPI_ISL_731823	orf1ab
21844	C	T	>hCoV-19/England/ALDP-C3D50F/2020|EPI_ISL_731823|2020-12-10	EPI_ISL_731823	S
22227	C	T	>hCoV-19/England/ALDP-C3D50F/2020|EPI_ISL_731823|2020-12-10	EPI_ISL_731823	S
23403	A	G	>hCoV-19/England/ALDP-C3D50F/2020|EPI_ISL_731823|2020-12-10	EPI_ISL_731823	S
26801	C	G	>hCoV-19/England/ALDP-C3D50F/2020|EPI_ISL_731823|2020-12-10	EPI_ISL_731823	M
27944	C	T	>hCoV-19/England/ALDP-C3D50F/2020|EPI_ISL_731823|2020-12-10	EPI_ISL_731823	ORF8
28144	C	T	>hCoV-19/England/ALDP-C3D50F/2020|EPI_ISL_731823|2020-12-10	EPI_ISL_731823	ORF8
28932	C	T	>hCoV-19/England/ALDP-C3D50F/2020|EPI_ISL_731823|2020-12-10	EPI_ISL_731823	N
29645	G	T	>hCoV-19/England/ALDP-C3D50F/2020|EPI_ISL_731823|2020-12-10	EPI_ISL_731823	ORF10
241	C	T	>hCoV-19/England/ALDP-C3B04C/2020|EPI_ISL_731824|2020-12-09	EPI_ISL_731824	NonCoding
445	T	C	>hCoV-19/England/ALDP-C3B04C/2020|EPI_ISL_731824|2020-12-09	EPI_ISL_731824	orf1ab
3037	C	T	>hCoV-19/England/ALDP-C3B04C/2020|EPI_ISL_731824|2020-12-09	EPI_ISL_731824	orf1ab
6286	C	T	>hCoV-19/England/ALDP-C3B04C/2020|EPI_ISL_731824|2020-12-09	EPI_ISL_731824	orf1ab
6896	C	T	>hCoV-19/England/ALDP-C3B04C/2020|EPI_ISL_731824|2020-12-09	EPI_ISL_731824	orf1ab
8782	T	C	>hCoV-19/England/ALDP-C3B04C/2020|EPI_ISL_731824|2020-12-09	EPI_ISL_731824	orf1ab
10996	G	T	>hCoV-19/England/ALDP-C3B04C/2020|EPI_ISL_731824|2020-12-09	EPI_ISL_731824	orf1ab
14408	C	T	>hCoV-19/England/ALDP-C3B04C/2020|EPI_ISL_731824|2020-12-09	EPI_ISL_731824	orf1ab
21255	G	C	>hCoV-19/England/ALDP-C3B04C/2020|EPI_ISL_731824|2020-12-09	EPI_ISL_731824	orf1ab
22227	C	T	>hCoV-19/England/ALDP-C3B04C/2020|EPI_ISL_731824|2020-12-09	EPI_ISL_731824	S
22346	G	T	>hCoV-19/England/ALDP-C3B04C/2020|EPI_ISL_731824|2020-12-09	EPI_ISL_731824	S
23403	A	G	>hCoV-19/England/ALDP-C3B04C/2020|EPI_ISL_731824|2020-12-09	EPI_ISL_731824	S
26801	C	G	>hCoV-19/England/ALDP-C3B04C/2020|EPI_ISL_731824|2020-12-09	EPI_ISL_731824	M
27911	C	T	>hCoV-19/England/ALDP-C3B04C/2020|EPI_ISL_731824|2020-12-09	EPI_ISL_731824	ORF8
28321	G	A	>hCoV-19/England/ALDP-C3B04C/2020|EPI_ISL_731824|2020-12-09	EPI_ISL_731824	N
28932	C	T	>hCoV-19/England/ALDP-C3B04C/2020|EPI_ISL_731824|2020-12-09	EPI_ISL_731824	N
29645	G	T	>hCoV-19/England/ALDP-C3B04C/2020|EPI_ISL_731824|2020-12-09	EPI_ISL_731824	ORF10
204	G	T	>hCoV-19/England/ALDP-C3DA97/2020|EPI_ISL_731825|2020-12-10	EPI_ISL_731825	NonCoding
241	C	T	>hCoV-19/England/ALDP-C3DA97/2020|EPI_ISL_731825|2020-12-10	EPI_ISL_731825	NonCoding
445	T	C	>hCoV-19/England/ALDP-C3DA97/2020|EPI_ISL_731825|2020-12-10	EPI_ISL_731825	orf1ab
2445	C	T	>hCoV-19/England/ALDP-C3DA97/2020|EPI_ISL_731825|2020-12-10	EPI_ISL_731825	orf1ab
3037	C	T	>hCoV-19/England/ALDP-C3DA97/2020|EPI_ISL_731825|2020-12-10	EPI_ISL_731825	orf1ab
6286	C	T	>hCoV-19/England/ALDP-C3DA97/2020|EPI_ISL_731825|2020-12-10	EPI_ISL_731825	orf1ab
8782	T	C	>hCoV-19/England/ALDP-C3DA97/2020|EPI_ISL_731825|2020-12-10	EPI_ISL_731825	orf1ab
11686	T	C	>hCoV-19/England/ALDP-C3DA97/2020|EPI_ISL_731825|2020-12-10	EPI_ISL_731825	orf1ab
14408	C	T	>hCoV-19/England/ALDP-C3DA97/2020|EPI_ISL_731825|2020-12-10	EPI_ISL_731825	orf1ab
18312	C	A	>hCoV-19/England/ALDP-C3DA97/2020|EPI_ISL_731825|2020-12-10	EPI_ISL_731825	orf1ab
21255	G	C	>hCoV-19/England/ALDP-C3DA97/2020|EPI_ISL_731825|2020-12-10	EPI_ISL_731825	orf1ab
21614	C	T	>hCoV-19/England/ALDP-C3DA97/2020|EPI_ISL_731825|2020-12-10	EPI_ISL_731825	S
22227	C	T	>hCoV-19/England/ALDP-C3DA97/2020|EPI_ISL_731825|2020-12-10	EPI_ISL_731825	S
23403	A	G	>hCoV-19/England/ALDP-C3DA97/2020|EPI_ISL_731825|2020-12-10	EPI_ISL_731825	S
24334	C	T	>hCoV-19/England/ALDP-C3DA97/2020|EPI_ISL_731825|2020-12-10	EPI_ISL_731825	S
25459	G	T	>hCoV-19/England/ALDP-C3DA97/2020|EPI_ISL_731825|2020-12-10	EPI_ISL_731825	ORF3a
26801	C	G	>hCoV-19/England/ALDP-C3DA97/2020|EPI_ISL_731825|2020-12-10	EPI_ISL_731825	M
27944	C	T	>hCoV-19/England/ALDP-C3DA97/2020|EPI_ISL_731825|2020-12-10	EPI_ISL_731825	ORF8
28144	C	T	>hCoV-19/England/ALDP-C3DA97/2020|EPI_ISL_731825|2020-12-10	EPI_ISL_731825	ORF8
28932	C	T	>hCoV-19/England/ALDP-C3DA97/2020|EPI_ISL_731825|2020-12-10	EPI_ISL_731825	N
29645	G	T	>hCoV-19/England/ALDP-C3DA97/2020|EPI_ISL_731825|2020-12-10	EPI_ISL_731825	ORF10
204	G	T	>hCoV-19/England/ALDP-C3D2AE/2020|EPI_ISL_731826|2020-12-10	EPI_ISL_731826	NonCoding
241	C	T	>hCoV-19/England/ALDP-C3D2AE/2020|EPI_ISL_731826|2020-12-10	EPI_ISL_731826	NonCoding
445	T	C	>hCoV-19/England/ALDP-C3D2AE/2020|EPI_ISL_731826|2020-12-10	EPI_ISL_731826	orf1ab
3037	C	T	>hCoV-19/England/ALDP-C3D2AE/2020|EPI_ISL_731826|2020-12-10	EPI_ISL_731826	orf1ab
6286	C	T	>hCoV-19/England/ALDP-C3D2AE/2020|EPI_ISL_731826|2020-12-10	EPI_ISL_731826	orf1ab
8782	T	C	>hCoV-19/England/ALDP-C3D2AE/2020|EPI_ISL_731826|2020-12-10	EPI_ISL_731826	orf1ab
14408	C	T	>hCoV-19/England/ALDP-C3D2AE/2020|EPI_ISL_731826|2020-12-10	EPI_ISL_731826	orf1ab
15240	C	T	>hCoV-19/England/ALDP-C3D2AE/2020|EPI_ISL_731826|2020-12-10	EPI_ISL_731826	orf1ab
21255	G	C	>hCoV-19/England/ALDP-C3D2AE/2020|EPI_ISL_731826|2020-12-10	EPI_ISL_731826	orf1ab
21614	C	T	>hCoV-19/England/ALDP-C3D2AE/2020|EPI_ISL_731826|2020-12-10	EPI_ISL_731826	S
22227	C	T	>hCoV-19/England/ALDP-C3D2AE/2020|EPI_ISL_731826|2020-12-10	EPI_ISL_731826	S
23403	A	G	>hCoV-19/England/ALDP-C3D2AE/2020|EPI_ISL_731826|2020-12-10	EPI_ISL_731826	S
24769	T	C	>hCoV-19/England/ALDP-C3D2AE/2020|EPI_ISL_731826|2020-12-10	EPI_ISL_731826	S
25208	A	G	>hCoV-19/England/ALDP-C3D2AE/2020|EPI_ISL_731826|2020-12-10	EPI_ISL_731826	S
25460	C	T	>hCoV-19/England/ALDP-C3D2AE/2020|EPI_ISL_731826|2020-12-10	EPI_ISL_731826	ORF3a
26801	C	G	>hCoV-19/England/ALDP-C3D2AE/2020|EPI_ISL_731826|2020-12-10	EPI_ISL_731826	M
27944	C	T	>hCoV-19/England/ALDP-C3D2AE/2020|EPI_ISL_731826|2020-12-10	EPI_ISL_731826	ORF8
28144	C	T	>hCoV-19/England/ALDP-C3D2AE/2020|EPI_ISL_731826|2020-12-10	EPI_ISL_731826	ORF8
28932	C	T	>hCoV-19/England/ALDP-C3D2AE/2020|EPI_ISL_731826|2020-12-10	EPI_ISL_731826	N
29645	G	T	>hCoV-19/England/ALDP-C3D2AE/2020|EPI_ISL_731826|2020-12-10	EPI_ISL_731826	ORF10
204	G	T	>hCoV-19/England/ALDP-C3B2A0/2020|EPI_ISL_731827|2020-12-09	EPI_ISL_731827	NonCoding
241	C	T	>hCoV-19/England/ALDP-C3B2A0/2020|EPI_ISL_731827|2020-12-09	EPI_ISL_731827	NonCoding
445	T	C	>hCoV-19/England/ALDP-C3B2A0/2020|EPI_ISL_731827|2020-12-09	EPI_ISL_731827	orf1ab
3037	C	T	>hCoV-19/England/ALDP-C3B2A0/2020|EPI_ISL_731827|2020-12-09	EPI_ISL_731827	orf1ab
6286	C	T	>hCoV-19/England/ALDP-C3B2A0/2020|EPI_ISL_731827|2020-12-09	EPI_ISL_731827	orf1ab
6317	C	T	>hCoV-19/England/ALDP-C3B2A0/2020|EPI_ISL_731827|2020-12-09	EPI_ISL_731827	orf1ab
7528	C	T	>hCoV-19/England/ALDP-C3B2A0/2020|EPI_ISL_731827|2020-12-09	EPI_ISL_731827	orf1ab
8782	T	C	>hCoV-19/England/ALDP-C3B2A0/2020|EPI_ISL_731827|2020-12-09	EPI_ISL_731827	orf1ab
14408	C	T	>hCoV-19/England/ALDP-C3B2A0/2020|EPI_ISL_731827|2020-12-09	EPI_ISL_731827	orf1ab
18654	C	T	>hCoV-19/England/ALDP-C3B2A0/2020|EPI_ISL_731827|2020-12-09	EPI_ISL_731827	orf1ab
21255	G	C	>hCoV-19/England/ALDP-C3B2A0/2020|EPI_ISL_731827|2020-12-09	EPI_ISL_731827	orf1ab
21614	C	T	>hCoV-19/England/ALDP-C3B2A0/2020|EPI_ISL_731827|2020-12-09	EPI_ISL_731827	S
21631	A	T	>hCoV-19/England/ALDP-C3B2A0/2020|EPI_ISL_731827|2020-12-09	EPI_ISL_731827	S
22227	C	T	>hCoV-19/England/ALDP-C3B2A0/2020|EPI_ISL_731827|2020-12-09	EPI_ISL_731827	S
23403	A	G	>hCoV-19/England/ALDP-C3B2A0/2020|EPI_ISL_731827|2020-12-09	EPI_ISL_731827	S
26801	C	G	>hCoV-19/England/ALDP-C3B2A0/2020|EPI_ISL_731827|2020-12-09	EPI_ISL_731827	M
27944	C	T	>hCoV-19/England/ALDP-C3B2A0/2020|EPI_ISL_731827|2020-12-09	EPI_ISL_731827	ORF8
28144	C	T	>hCoV-19/England/ALDP-C3B2A0/2020|EPI_ISL_731827|2020-12-09	EPI_ISL_731827	ORF8
28932	C	T	>hCoV-19/England/ALDP-C3B2A0/2020|EPI_ISL_731827|2020-12-09	EPI_ISL_731827	N
29645	G	T	>hCoV-19/England/ALDP-C3B2A0/2020|EPI_ISL_731827|2020-12-09	EPI_ISL_731827	ORF10
241	C	T	>hCoV-19/England/ALDP-C3D754/2020|EPI_ISL_731829|2020-12-10	EPI_ISL_731829	NonCoding
3037	C	T	>hCoV-19/England/ALDP-C3D754/2020|EPI_ISL_731829|2020-12-10	EPI_ISL_731829	orf1ab
8782	T	C	>hCoV-19/England/ALDP-C3D754/2020|EPI_ISL_731829|2020-12-10	EPI_ISL_731829	orf1ab
8917	C	T	>hCoV-19/England/ALDP-C3D754/2020|EPI_ISL_731829|2020-12-10	EPI_ISL_731829	orf1ab
9389	G	A	>hCoV-19/England/ALDP-C3D754/2020|EPI_ISL_731829|2020-12-10	EPI_ISL_731829	orf1ab
11001	C	T	>hCoV-19/England/ALDP-C3D754/2020|EPI_ISL_731829|2020-12-10	EPI_ISL_731829	orf1ab
11528	G	T	>hCoV-19/England/ALDP-C3D754/2020|EPI_ISL_731829|2020-12-10	EPI_ISL_731829	orf1ab
13974	A	G	>hCoV-19/England/ALDP-C3D754/2020|EPI_ISL_731829|2020-12-10	EPI_ISL_731829	orf1ab
14408	C	T	>hCoV-19/England/ALDP-C3D754/2020|EPI_ISL_731829|2020-12-10	EPI_ISL_731829	orf1ab
14874	G	T	>hCoV-19/England/ALDP-C3D754/2020|EPI_ISL_731829|2020-12-10	EPI_ISL_731829	orf1ab
15720	C	T	>hCoV-19/England/ALDP-C3D754/2020|EPI_ISL_731829|2020-12-10	EPI_ISL_731829	orf1ab
17608	G	T	>hCoV-19/England/ALDP-C3D754/2020|EPI_ISL_731829|2020-12-10	EPI_ISL_731829	orf1ab
23403	A	G	>hCoV-19/England/ALDP-C3D754/2020|EPI_ISL_731829|2020-12-10	EPI_ISL_731829	S
26062	G	T	>hCoV-19/England/ALDP-C3D754/2020|EPI_ISL_731829|2020-12-10	EPI_ISL_731829	ORF3a
28013	C	T	>hCoV-19/England/ALDP-C3D754/2020|EPI_ISL_731829|2020-12-10	EPI_ISL_731829	ORF8
28144	C	T	>hCoV-19/England/ALDP-C3D754/2020|EPI_ISL_731829|2020-12-10	EPI_ISL_731829	ORF8
28881	G	A	>hCoV-19/England/ALDP-C3D754/2020|EPI_ISL_731829|2020-12-10	EPI_ISL_731829	N
28882	G	A	>hCoV-19/England/ALDP-C3D754/2020|EPI_ISL_731829|2020-12-10	EPI_ISL_731829	N
28883	G	C	>hCoV-19/England/ALDP-C3D754/2020|EPI_ISL_731829|2020-12-10	EPI_ISL_731829	N
241	C	T	>hCoV-19/England/ALDP-C3CD17/2020|EPI_ISL_731832|2020-12-10	EPI_ISL_731832	NonCoding
445	T	C	>hCoV-19/England/ALDP-C3CD17/2020|EPI_ISL_731832|2020-12-10	EPI_ISL_731832	orf1ab
3037	C	T	>hCoV-19/England/ALDP-C3CD17/2020|EPI_ISL_731832|2020-12-10	EPI_ISL_731832	orf1ab
3738	C	T	>hCoV-19/England/ALDP-C3CD17/2020|EPI_ISL_731832|2020-12-10	EPI_ISL_731832	orf1ab
6286	C	T	>hCoV-19/England/ALDP-C3CD17/2020|EPI_ISL_731832|2020-12-10	EPI_ISL_731832	orf1ab
8782	T	C	>hCoV-19/England/ALDP-C3CD17/2020|EPI_ISL_731832|2020-12-10	EPI_ISL_731832	orf1ab
9799	T	C	>hCoV-19/England/ALDP-C3CD17/2020|EPI_ISL_731832|2020-12-10	EPI_ISL_731832	orf1ab
13722	A	T	>hCoV-19/England/ALDP-C3CD17/2020|EPI_ISL_731832|2020-12-10	EPI_ISL_731832	orf1ab
14408	C	T	>hCoV-19/England/ALDP-C3CD17/2020|EPI_ISL_731832|2020-12-10	EPI_ISL_731832	orf1ab
21255	G	C	>hCoV-19/England/ALDP-C3CD17/2020|EPI_ISL_731832|2020-12-10	EPI_ISL_731832	orf1ab
22227	C	T	>hCoV-19/England/ALDP-C3CD17/2020|EPI_ISL_731832|2020-12-10	EPI_ISL_731832	S
23403	A	G	>hCoV-19/England/ALDP-C3CD17/2020|EPI_ISL_731832|2020-12-10	EPI_ISL_731832	S
26801	C	G	>hCoV-19/England/ALDP-C3CD17/2020|EPI_ISL_731832|2020-12-10	EPI_ISL_731832	M
28144	C	T	>hCoV-19/England/ALDP-C3CD17/2020|EPI_ISL_731832|2020-12-10	EPI_ISL_731832	ORF8
28932	C	T	>hCoV-19/England/ALDP-C3CD17/2020|EPI_ISL_731832|2020-12-10	EPI_ISL_731832	N
29645	G	T	>hCoV-19/England/ALDP-C3CD17/2020|EPI_ISL_731832|2020-12-10	EPI_ISL_731832	ORF10
204	G	T	>hCoV-19/England/ALDP-C3D790/2020|EPI_ISL_731833|2020-12-10	EPI_ISL_731833	NonCoding
241	C	T	>hCoV-19/England/ALDP-C3D790/2020|EPI_ISL_731833|2020-12-10	EPI_ISL_731833	NonCoding
445	T	C	>hCoV-19/England/ALDP-C3D790/2020|EPI_ISL_731833|2020-12-10	EPI_ISL_731833	orf1ab
3037	C	T	>hCoV-19/England/ALDP-C3D790/2020|EPI_ISL_731833|2020-12-10	EPI_ISL_731833	orf1ab
6286	C	T	>hCoV-19/England/ALDP-C3D790/2020|EPI_ISL_731833|2020-12-10	EPI_ISL_731833	orf1ab
8782	T	C	>hCoV-19/England/ALDP-C3D790/2020|EPI_ISL_731833|2020-12-10	EPI_ISL_731833	orf1ab
14408	C	T	>hCoV-19/England/ALDP-C3D790/2020|EPI_ISL_731833|2020-12-10	EPI_ISL_731833	orf1ab
19816	G	T	>hCoV-19/England/ALDP-C3D790/2020|EPI_ISL_731833|2020-12-10	EPI_ISL_731833	orf1ab
21255	G	C	>hCoV-19/England/ALDP-C3D790/2020|EPI_ISL_731833|2020-12-10	EPI_ISL_731833	orf1ab
21614	C	T	>hCoV-19/England/ALDP-C3D790/2020|EPI_ISL_731833|2020-12-10	EPI_ISL_731833	S
22227	C	T	>hCoV-19/England/ALDP-C3D790/2020|EPI_ISL_731833|2020-12-10	EPI_ISL_731833	S
23403	A	G	>hCoV-19/England/ALDP-C3D790/2020|EPI_ISL_731833|2020-12-10	EPI_ISL_731833	S
24334	C	T	>hCoV-19/England/ALDP-C3D790/2020|EPI_ISL_731833|2020-12-10	EPI_ISL_731833	S
26801	C	G	>hCoV-19/England/ALDP-C3D790/2020|EPI_ISL_731833|2020-12-10	EPI_ISL_731833	M
27944	C	T	>hCoV-19/England/ALDP-C3D790/2020|EPI_ISL_731833|2020-12-10	EPI_ISL_731833	ORF8
28144	C	T	>hCoV-19/England/ALDP-C3D790/2020|EPI_ISL_731833|2020-12-10	EPI_ISL_731833	ORF8
28932	C	T	>hCoV-19/England/ALDP-C3D790/2020|EPI_ISL_731833|2020-12-10	EPI_ISL_731833	N
29645	G	T	>hCoV-19/England/ALDP-C3D790/2020|EPI_ISL_731833|2020-12-10	EPI_ISL_731833	ORF10
204	G	T	>hCoV-19/England/ALDP-C3D693/2020|EPI_ISL_731834|2020-12-10	EPI_ISL_731834	NonCoding
241	C	T	>hCoV-19/England/ALDP-C3D693/2020|EPI_ISL_731834|2020-12-10	EPI_ISL_731834	NonCoding
445	T	C	>hCoV-19/England/ALDP-C3D693/2020|EPI_ISL_731834|2020-12-10	EPI_ISL_731834	orf1ab
3037	C	T	>hCoV-19/England/ALDP-C3D693/2020|EPI_ISL_731834|2020-12-10	EPI_ISL_731834	orf1ab
6286	C	T	>hCoV-19/England/ALDP-C3D693/2020|EPI_ISL_731834|2020-12-10	EPI_ISL_731834	orf1ab
8782	T	C	>hCoV-19/England/ALDP-C3D693/2020|EPI_ISL_731834|2020-12-10	EPI_ISL_731834	orf1ab
14408	C	T	>hCoV-19/England/ALDP-C3D693/2020|EPI_ISL_731834|2020-12-10	EPI_ISL_731834	orf1ab
19006	G	T	>hCoV-19/England/ALDP-C3D693/2020|EPI_ISL_731834|2020-12-10	EPI_ISL_731834	orf1ab
19947	G	A	>hCoV-19/England/ALDP-C3D693/2020|EPI_ISL_731834|2020-12-10	EPI_ISL_731834	orf1ab
21177	A	G	>hCoV-19/England/ALDP-C3D693/2020|EPI_ISL_731834|2020-12-10	EPI_ISL_731834	orf1ab
21255	G	C	>hCoV-19/England/ALDP-C3D693/2020|EPI_ISL_731834|2020-12-10	EPI_ISL_731834	orf1ab
21614	C	T	>hCoV-19/England/ALDP-C3D693/2020|EPI_ISL_731834|2020-12-10	EPI_ISL_731834	S
22227	C	T	>hCoV-19/England/ALDP-C3D693/2020|EPI_ISL_731834|2020-12-10	EPI_ISL_731834	S
23403	A	G	>hCoV-19/England/ALDP-C3D693/2020|EPI_ISL_731834|2020-12-10	EPI_ISL_731834	S
24334	C	T	>hCoV-19/England/ALDP-C3D693/2020|EPI_ISL_731834|2020-12-10	EPI_ISL_731834	S
26801	C	G	>hCoV-19/England/ALDP-C3D693/2020|EPI_ISL_731834|2020-12-10	EPI_ISL_731834	M
27769	C	T	>hCoV-19/England/ALDP-C3D693/2020|EPI_ISL_731834|2020-12-10	EPI_ISL_731834	NonCoding
27944	C	T	>hCoV-19/England/ALDP-C3D693/2020|EPI_ISL_731834|2020-12-10	EPI_ISL_731834	ORF8
28144	C	T	>hCoV-19/England/ALDP-C3D693/2020|EPI_ISL_731834|2020-12-10	EPI_ISL_731834	ORF8
28932	C	T	>hCoV-19/England/ALDP-C3D693/2020|EPI_ISL_731834|2020-12-10	EPI_ISL_731834	N
29645	G	T	>hCoV-19/England/ALDP-C3D693/2020|EPI_ISL_731834|2020-12-10	EPI_ISL_731834	ORF10
204	G	T	>hCoV-19/England/ALDP-C3C9B9/2020|EPI_ISL_731836|2020-12-09	EPI_ISL_731836	NonCoding
241	C	T	>hCoV-19/England/ALDP-C3C9B9/2020|EPI_ISL_731836|2020-12-09	EPI_ISL_731836	NonCoding
445	T	C	>hCoV-19/England/ALDP-C3C9B9/2020|EPI_ISL_731836|2020-12-09	EPI_ISL_731836	orf1ab
3037	C	T	>hCoV-19/England/ALDP-C3C9B9/2020|EPI_ISL_731836|2020-12-09	EPI_ISL_731836	orf1ab
6286	C	T	>hCoV-19/England/ALDP-C3C9B9/2020|EPI_ISL_731836|2020-12-09	EPI_ISL_731836	orf1ab
8782	T	C	>hCoV-19/England/ALDP-C3C9B9/2020|EPI_ISL_731836|2020-12-09	EPI_ISL_731836	orf1ab
11083	G	T	>hCoV-19/England/ALDP-C3C9B9/2020|EPI_ISL_731836|2020-12-09	EPI_ISL_731836	orf1ab
11686	T	C	>hCoV-19/England/ALDP-C3C9B9/2020|EPI_ISL_731836|2020-12-09	EPI_ISL_731836	orf1ab
14408	C	T	>hCoV-19/England/ALDP-C3C9B9/2020|EPI_ISL_731836|2020-12-09	EPI_ISL_731836	orf1ab
21255	G	C	>hCoV-19/England/ALDP-C3C9B9/2020|EPI_ISL_731836|2020-12-09	EPI_ISL_731836	orf1ab
21614	C	T	>hCoV-19/England/ALDP-C3C9B9/2020|EPI_ISL_731836|2020-12-09	EPI_ISL_731836	S
22227	C	T	>hCoV-19/England/ALDP-C3C9B9/2020|EPI_ISL_731836|2020-12-09	EPI_ISL_731836	S
23403	A	G	>hCoV-19/England/ALDP-C3C9B9/2020|EPI_ISL_731836|2020-12-09	EPI_ISL_731836	S
24334	C	T	>hCoV-19/England/ALDP-C3C9B9/2020|EPI_ISL_731836|2020-12-09	EPI_ISL_731836	S
26801	C	G	>hCoV-19/England/ALDP-C3C9B9/2020|EPI_ISL_731836|2020-12-09	EPI_ISL_731836	M
27944	C	T	>hCoV-19/England/ALDP-C3C9B9/2020|EPI_ISL_731836|2020-12-09	EPI_ISL_731836	ORF8
28144	C	T	>hCoV-19/England/ALDP-C3C9B9/2020|EPI_ISL_731836|2020-12-09	EPI_ISL_731836	ORF8
28932	C	T	>hCoV-19/England/ALDP-C3C9B9/2020|EPI_ISL_731836|2020-12-09	EPI_ISL_731836	N
29645	G	T	>hCoV-19/England/ALDP-C3C9B9/2020|EPI_ISL_731836|2020-12-09	EPI_ISL_731836	ORF10
241	C	T	>hCoV-19/England/ALDP-C3CB59/2020|EPI_ISL_731839|2020-12-10	EPI_ISL_731839	NonCoding
604	A	G	>hCoV-19/England/ALDP-C3CB59/2020|EPI_ISL_731839|2020-12-10	EPI_ISL_731839	orf1ab
3037	C	T	>hCoV-19/England/ALDP-C3CB59/2020|EPI_ISL_731839|2020-12-10	EPI_ISL_731839	orf1ab
3096	C	T	>hCoV-19/England/ALDP-C3CB59/2020|EPI_ISL_731839|2020-12-10	EPI_ISL_731839	orf1ab
8782	T	C	>hCoV-19/England/ALDP-C3CB59/2020|EPI_ISL_731839|2020-12-10	EPI_ISL_731839	orf1ab
13849	G	T	>hCoV-19/England/ALDP-C3CB59/2020|EPI_ISL_731839|2020-12-10	EPI_ISL_731839	orf1ab
14408	C	T	>hCoV-19/England/ALDP-C3CB59/2020|EPI_ISL_731839|2020-12-10	EPI_ISL_731839	orf1ab
17410	C	T	>hCoV-19/England/ALDP-C3CB59/2020|EPI_ISL_731839|2020-12-10	EPI_ISL_731839	orf1ab
19020	A	T	>hCoV-19/England/ALDP-C3CB59/2020|EPI_ISL_731839|2020-12-10	EPI_ISL_731839	orf1ab
21974	G	T	>hCoV-19/England/ALDP-C3CB59/2020|EPI_ISL_731839|2020-12-10	EPI_ISL_731839	S
22992	G	A	>hCoV-19/England/ALDP-C3CB59/2020|EPI_ISL_731839|2020-12-10	EPI_ISL_731839	S
23403	A	G	>hCoV-19/England/ALDP-C3CB59/2020|EPI_ISL_731839|2020-12-10	EPI_ISL_731839	S
26741	A	G	>hCoV-19/England/ALDP-C3CB59/2020|EPI_ISL_731839|2020-12-10	EPI_ISL_731839	M
28144	C	T	>hCoV-19/England/ALDP-C3CB59/2020|EPI_ISL_731839|2020-12-10	EPI_ISL_731839	ORF8
28291	C	T	>hCoV-19/England/ALDP-C3CB59/2020|EPI_ISL_731839|2020-12-10	EPI_ISL_731839	N
28881	G	A	>hCoV-19/England/ALDP-C3CB59/2020|EPI_ISL_731839|2020-12-10	EPI_ISL_731839	N
28882	G	A	>hCoV-19/England/ALDP-C3CB59/2020|EPI_ISL_731839|2020-12-10	EPI_ISL_731839	N
28883	G	C	>hCoV-19/England/ALDP-C3CB59/2020|EPI_ISL_731839|2020-12-10	EPI_ISL_731839	N
29311	C	T	>hCoV-19/England/ALDP-C3CB59/2020|EPI_ISL_731839|2020-12-10	EPI_ISL_731839	N
241	C	T	>hCoV-19/England/ALDP-C3DD07/2020|EPI_ISL_731849|2020-12-10	EPI_ISL_731849	NonCoding
445	T	C	>hCoV-19/England/ALDP-C3DD07/2020|EPI_ISL_731849|2020-12-10	EPI_ISL_731849	orf1ab
1987	A	G	>hCoV-19/England/ALDP-C3DD07/2020|EPI_ISL_731849|2020-12-10	EPI_ISL_731849	orf1ab
3037	C	T	>hCoV-19/England/ALDP-C3DD07/2020|EPI_ISL_731849|2020-12-10	EPI_ISL_731849	orf1ab
5812	C	T	>hCoV-19/England/ALDP-C3DD07/2020|EPI_ISL_731849|2020-12-10	EPI_ISL_731849	orf1ab
6286	C	T	>hCoV-19/England/ALDP-C3DD07/2020|EPI_ISL_731849|2020-12-10	EPI_ISL_731849	orf1ab
8782	T	C	>hCoV-19/England/ALDP-C3DD07/2020|EPI_ISL_731849|2020-12-10	EPI_ISL_731849	orf1ab
14178	C	T	>hCoV-19/England/ALDP-C3DD07/2020|EPI_ISL_731849|2020-12-10	EPI_ISL_731849	orf1ab
14408	C	T	>hCoV-19/England/ALDP-C3DD07/2020|EPI_ISL_731849|2020-12-10	EPI_ISL_731849	orf1ab
20418	A	G	>hCoV-19/England/ALDP-C3DD07/2020|EPI_ISL_731849|2020-12-10	EPI_ISL_731849	orf1ab
21255	G	C	>hCoV-19/England/ALDP-C3DD07/2020|EPI_ISL_731849|2020-12-10	EPI_ISL_731849	orf1ab
21621	C	T	>hCoV-19/England/ALDP-C3DD07/2020|EPI_ISL_731849|2020-12-10	EPI_ISL_731849	S
22227	C	T	>hCoV-19/England/ALDP-C3DD07/2020|EPI_ISL_731849|2020-12-10	EPI_ISL_731849	S
23403	A	G	>hCoV-19/England/ALDP-C3DD07/2020|EPI_ISL_731849|2020-12-10	EPI_ISL_731849	S
26801	C	G	>hCoV-19/England/ALDP-C3DD07/2020|EPI_ISL_731849|2020-12-10	EPI_ISL_731849	M
27247	C	T	>hCoV-19/England/ALDP-C3DD07/2020|EPI_ISL_731849|2020-12-10	EPI_ISL_731849	ORF6
27944	C	T	>hCoV-19/England/ALDP-C3DD07/2020|EPI_ISL_731849|2020-12-10	EPI_ISL_731849	ORF8
28144	C	T	>hCoV-19/England/ALDP-C3DD07/2020|EPI_ISL_731849|2020-12-10	EPI_ISL_731849	ORF8
28932	C	T	>hCoV-19/England/ALDP-C3DD07/2020|EPI_ISL_731849|2020-12-10	EPI_ISL_731849	N
29645	G	T	>hCoV-19/England/ALDP-C3DD07/2020|EPI_ISL_731849|2020-12-10	EPI_ISL_731849	ORF10
241	C	T	>hCoV-19/England/ALDP-C3CB95/2020|EPI_ISL_731851|2020-12-10	EPI_ISL_731851	NonCoding
445	T	C	>hCoV-19/England/ALDP-C3CB95/2020|EPI_ISL_731851|2020-12-10	EPI_ISL_731851	orf1ab
3037	C	T	>hCoV-19/England/ALDP-C3CB95/2020|EPI_ISL_731851|2020-12-10	EPI_ISL_731851	orf1ab
6286	C	T	>hCoV-19/England/ALDP-C3CB95/2020|EPI_ISL_731851|2020-12-10	EPI_ISL_731851	orf1ab
8782	T	C	>hCoV-19/England/ALDP-C3CB95/2020|EPI_ISL_731851|2020-12-10	EPI_ISL_731851	orf1ab
14408	C	T	>hCoV-19/England/ALDP-C3CB95/2020|EPI_ISL_731851|2020-12-10	EPI_ISL_731851	orf1ab
21255	G	C	>hCoV-19/England/ALDP-C3CB95/2020|EPI_ISL_731851|2020-12-10	EPI_ISL_731851	orf1ab
22227	C	T	>hCoV-19/England/ALDP-C3CB95/2020|EPI_ISL_731851|2020-12-10	EPI_ISL_731851	S
23403	A	G	>hCoV-19/England/ALDP-C3CB95/2020|EPI_ISL_731851|2020-12-10	EPI_ISL_731851	S
26612	A	T	>hCoV-19/England/ALDP-C3CB95/2020|EPI_ISL_731851|2020-12-10	EPI_ISL_731851	M
26801	C	G	>hCoV-19/England/ALDP-C3CB95/2020|EPI_ISL_731851|2020-12-10	EPI_ISL_731851	M
28144	C	T	>hCoV-19/England/ALDP-C3CB95/2020|EPI_ISL_731851|2020-12-10	EPI_ISL_731851	ORF8
28932	C	T	>hCoV-19/England/ALDP-C3CB95/2020|EPI_ISL_731851|2020-12-10	EPI_ISL_731851	N
29645	G	T	>hCoV-19/England/ALDP-C3CB95/2020|EPI_ISL_731851|2020-12-10	EPI_ISL_731851	ORF10
241	C	T	>hCoV-19/England/ALDP-C3C852/2020|EPI_ISL_731855|2020-12-10	EPI_ISL_731855	NonCoding
1186	G	T	>hCoV-19/England/ALDP-C3C852/2020|EPI_ISL_731855|2020-12-10	EPI_ISL_731855	orf1ab
3037	C	T	>hCoV-19/England/ALDP-C3C852/2020|EPI_ISL_731855|2020-12-10	EPI_ISL_731855	orf1ab
8782	T	C	>hCoV-19/England/ALDP-C3C852/2020|EPI_ISL_731855|2020-12-10	EPI_ISL_731855	orf1ab
11230	G	T	>hCoV-19/England/ALDP-C3C852/2020|EPI_ISL_731855|2020-12-10	EPI_ISL_731855	orf1ab
11401	G	T	>hCoV-19/England/ALDP-C3C852/2020|EPI_ISL_731855|2020-12-10	EPI_ISL_731855	orf1ab
14408	C	T	>hCoV-19/England/ALDP-C3C852/2020|EPI_ISL_731855|2020-12-10	EPI_ISL_731855	orf1ab
23403	A	G	>hCoV-19/England/ALDP-C3C852/2020|EPI_ISL_731855|2020-12-10	EPI_ISL_731855	S
24088	T	C	>hCoV-19/England/ALDP-C3C852/2020|EPI_ISL_731855|2020-12-10	EPI_ISL_731855	S
25471	G	T	>hCoV-19/England/ALDP-C3C852/2020|EPI_ISL_731855|2020-12-10	EPI_ISL_731855	ORF3a
25617	G	T	>hCoV-19/England/ALDP-C3C852/2020|EPI_ISL_731855|2020-12-10	EPI_ISL_731855	ORF3a
28144	C	T	>hCoV-19/England/ALDP-C3C852/2020|EPI_ISL_731855|2020-12-10	EPI_ISL_731855	ORF8
28881	G	A	>hCoV-19/England/ALDP-C3C852/2020|EPI_ISL_731855|2020-12-10	EPI_ISL_731855	N
28882	G	A	>hCoV-19/England/ALDP-C3C852/2020|EPI_ISL_731855|2020-12-10	EPI_ISL_731855	N
28883	G	C	>hCoV-19/England/ALDP-C3C852/2020|EPI_ISL_731855|2020-12-10	EPI_ISL_731855	N
204	G	T	>hCoV-19/England/ALDP-C3CD71/2020|EPI_ISL_731861|2020-12-10	EPI_ISL_731861	NonCoding
241	C	T	>hCoV-19/England/ALDP-C3CD71/2020|EPI_ISL_731861|2020-12-10	EPI_ISL_731861	NonCoding
445	T	C	>hCoV-19/England/ALDP-C3CD71/2020|EPI_ISL_731861|2020-12-10	EPI_ISL_731861	orf1ab
3037	C	T	>hCoV-19/England/ALDP-C3CD71/2020|EPI_ISL_731861|2020-12-10	EPI_ISL_731861	orf1ab
6286	C	T	>hCoV-19/England/ALDP-C3CD71/2020|EPI_ISL_731861|2020-12-10	EPI_ISL_731861	orf1ab
7164	C	T	>hCoV-19/England/ALDP-C3CD71/2020|EPI_ISL_731861|2020-12-10	EPI_ISL_731861	orf1ab
8782	T	C	>hCoV-19/England/ALDP-C3CD71/2020|EPI_ISL_731861|2020-12-10	EPI_ISL_731861	orf1ab
14408	C	T	>hCoV-19/England/ALDP-C3CD71/2020|EPI_ISL_731861|2020-12-10	EPI_ISL_731861	orf1ab
21255	G	C	>hCoV-19/England/ALDP-C3CD71/2020|EPI_ISL_731861|2020-12-10	EPI_ISL_731861	orf1ab
21614	C	T	>hCoV-19/England/ALDP-C3CD71/2020|EPI_ISL_731861|2020-12-10	EPI_ISL_731861	S
22227	C	T	>hCoV-19/England/ALDP-C3CD71/2020|EPI_ISL_731861|2020-12-10	EPI_ISL_731861	S
23403	A	G	>hCoV-19/England/ALDP-C3CD71/2020|EPI_ISL_731861|2020-12-10	EPI_ISL_731861	S
24334	C	T	>hCoV-19/England/ALDP-C3CD71/2020|EPI_ISL_731861|2020-12-10	EPI_ISL_731861	S
25039	T	C	>hCoV-19/England/ALDP-C3CD71/2020|EPI_ISL_731861|2020-12-10	EPI_ISL_731861	S
26801	C	G	>hCoV-19/England/ALDP-C3CD71/2020|EPI_ISL_731861|2020-12-10	EPI_ISL_731861	M
27739	C	T	>hCoV-19/England/ALDP-C3CD71/2020|EPI_ISL_731861|2020-12-10	EPI_ISL_731861	ORF7a
27769	C	T	>hCoV-19/England/ALDP-C3CD71/2020|EPI_ISL_731861|2020-12-10	EPI_ISL_731861	NonCoding
27944	C	T	>hCoV-19/England/ALDP-C3CD71/2020|EPI_ISL_731861|2020-12-10	EPI_ISL_731861	ORF8
28144	C	T	>hCoV-19/England/ALDP-C3CD71/2020|EPI_ISL_731861|2020-12-10	EPI_ISL_731861	ORF8
28932	C	T	>hCoV-19/England/ALDP-C3CD71/2020|EPI_ISL_731861|2020-12-10	EPI_ISL_731861	N
29645	G	T	>hCoV-19/England/ALDP-C3CD71/2020|EPI_ISL_731861|2020-12-10	EPI_ISL_731861	ORF10
204	G	T	>hCoV-19/England/ALDP-C3DCEC/2020|EPI_ISL_731862|2020-12-10	EPI_ISL_731862	NonCoding
241	C	T	>hCoV-19/England/ALDP-C3DCEC/2020|EPI_ISL_731862|2020-12-10	EPI_ISL_731862	NonCoding
445	T	C	>hCoV-19/England/ALDP-C3DCEC/2020|EPI_ISL_731862|2020-12-10	EPI_ISL_731862	orf1ab
2156	C	T	>hCoV-19/England/ALDP-C3DCEC/2020|EPI_ISL_731862|2020-12-10	EPI_ISL_731862	orf1ab
3037	C	T	>hCoV-19/England/ALDP-C3DCEC/2020|EPI_ISL_731862|2020-12-10	EPI_ISL_731862	orf1ab
6286	C	T	>hCoV-19/England/ALDP-C3DCEC/2020|EPI_ISL_731862|2020-12-10	EPI_ISL_731862	orf1ab
8782	T	C	>hCoV-19/England/ALDP-C3DCEC/2020|EPI_ISL_731862|2020-12-10	EPI_ISL_731862	orf1ab
14408	C	T	>hCoV-19/England/ALDP-C3DCEC/2020|EPI_ISL_731862|2020-12-10	EPI_ISL_731862	orf1ab
21255	G	C	>hCoV-19/England/ALDP-C3DCEC/2020|EPI_ISL_731862|2020-12-10	EPI_ISL_731862	orf1ab
21614	C	T	>hCoV-19/England/ALDP-C3DCEC/2020|EPI_ISL_731862|2020-12-10	EPI_ISL_731862	S
22227	C	T	>hCoV-19/England/ALDP-C3DCEC/2020|EPI_ISL_731862|2020-12-10	EPI_ISL_731862	S
23403	A	G	>hCoV-19/England/ALDP-C3DCEC/2020|EPI_ISL_731862|2020-12-10	EPI_ISL_731862	S
24334	C	T	>hCoV-19/England/ALDP-C3DCEC/2020|EPI_ISL_731862|2020-12-10	EPI_ISL_731862	S
26801	C	G	>hCoV-19/England/ALDP-C3DCEC/2020|EPI_ISL_731862|2020-12-10	EPI_ISL_731862	M
27769	C	T	>hCoV-19/England/ALDP-C3DCEC/2020|EPI_ISL_731862|2020-12-10	EPI_ISL_731862	NonCoding
27944	C	T	>hCoV-19/England/ALDP-C3DCEC/2020|EPI_ISL_731862|2020-12-10	EPI_ISL_731862	ORF8
28144	C	T	>hCoV-19/England/ALDP-C3DCEC/2020|EPI_ISL_731862|2020-12-10	EPI_ISL_731862	ORF8
28932	C	T	>hCoV-19/England/ALDP-C3DCEC/2020|EPI_ISL_731862|2020-12-10	EPI_ISL_731862	N
29645	G	T	>hCoV-19/England/ALDP-C3DCEC/2020|EPI_ISL_731862|2020-12-10	EPI_ISL_731862	ORF10
204	G	T	>hCoV-19/England/ALDP-C3AC0D/2020|EPI_ISL_731863|2020-12-09	EPI_ISL_731863	NonCoding
241	C	T	>hCoV-19/England/ALDP-C3AC0D/2020|EPI_ISL_731863|2020-12-09	EPI_ISL_731863	NonCoding
445	T	C	>hCoV-19/England/ALDP-C3AC0D/2020|EPI_ISL_731863|2020-12-09	EPI_ISL_731863	orf1ab
3037	C	T	>hCoV-19/England/ALDP-C3AC0D/2020|EPI_ISL_731863|2020-12-09	EPI_ISL_731863	orf1ab
6286	C	T	>hCoV-19/England/ALDP-C3AC0D/2020|EPI_ISL_731863|2020-12-09	EPI_ISL_731863	orf1ab
8782	T	C	>hCoV-19/England/ALDP-C3AC0D/2020|EPI_ISL_731863|2020-12-09	EPI_ISL_731863	orf1ab
14408	C	T	>hCoV-19/England/ALDP-C3AC0D/2020|EPI_ISL_731863|2020-12-09	EPI_ISL_731863	orf1ab
15480	C	T	>hCoV-19/England/ALDP-C3AC0D/2020|EPI_ISL_731863|2020-12-09	EPI_ISL_731863	orf1ab
15672	G	T	>hCoV-19/England/ALDP-C3AC0D/2020|EPI_ISL_731863|2020-12-09	EPI_ISL_731863	orf1ab
21255	G	C	>hCoV-19/England/ALDP-C3AC0D/2020|EPI_ISL_731863|2020-12-09	EPI_ISL_731863	orf1ab
21614	C	T	>hCoV-19/England/ALDP-C3AC0D/2020|EPI_ISL_731863|2020-12-09	EPI_ISL_731863	S
22227	C	T	>hCoV-19/England/ALDP-C3AC0D/2020|EPI_ISL_731863|2020-12-09	EPI_ISL_731863	S
22326	C	T	>hCoV-19/England/ALDP-C3AC0D/2020|EPI_ISL_731863|2020-12-09	EPI_ISL_731863	S
23403	A	G	>hCoV-19/England/ALDP-C3AC0D/2020|EPI_ISL_731863|2020-12-09	EPI_ISL_731863	S
25599	G	T	>hCoV-19/England/ALDP-C3AC0D/2020|EPI_ISL_731863|2020-12-09	EPI_ISL_731863	ORF3a
26801	C	G	>hCoV-19/England/ALDP-C3AC0D/2020|EPI_ISL_731863|2020-12-09	EPI_ISL_731863	M
27944	C	T	>hCoV-19/England/ALDP-C3AC0D/2020|EPI_ISL_731863|2020-12-09	EPI_ISL_731863	ORF8
28144	C	T	>hCoV-19/England/ALDP-C3AC0D/2020|EPI_ISL_731863|2020-12-09	EPI_ISL_731863	ORF8
28932	C	T	>hCoV-19/England/ALDP-C3AC0D/2020|EPI_ISL_731863|2020-12-09	EPI_ISL_731863	N
29636	A	T	>hCoV-19/England/ALDP-C3AC0D/2020|EPI_ISL_731863|2020-12-09	EPI_ISL_731863	ORF10
29645	G	T	>hCoV-19/England/ALDP-C3AC0D/2020|EPI_ISL_731863|2020-12-09	EPI_ISL_731863	ORF10
204	G	T	>hCoV-19/England/ALDP-C3AAA9/2020|EPI_ISL_731874|2020-12-09	EPI_ISL_731874	NonCoding
241	C	T	>hCoV-19/England/ALDP-C3AAA9/2020|EPI_ISL_731874|2020-12-09	EPI_ISL_731874	NonCoding
445	T	C	>hCoV-19/England/ALDP-C3AAA9/2020|EPI_ISL_731874|2020-12-09	EPI_ISL_731874	orf1ab
2189	C	T	>hCoV-19/England/ALDP-C3AAA9/2020|EPI_ISL_731874|2020-12-09	EPI_ISL_731874	orf1ab
3037	C	T	>hCoV-19/England/ALDP-C3AAA9/2020|EPI_ISL_731874|2020-12-09	EPI_ISL_731874	orf1ab
4642	G	A	>hCoV-19/England/ALDP-C3AAA9/2020|EPI_ISL_731874|2020-12-09	EPI_ISL_731874	orf1ab
6286	C	T	>hCoV-19/England/ALDP-C3AAA9/2020|EPI_ISL_731874|2020-12-09	EPI_ISL_731874	orf1ab
8782	T	C	>hCoV-19/England/ALDP-C3AAA9/2020|EPI_ISL_731874|2020-12-09	EPI_ISL_731874	orf1ab
14408	C	T	>hCoV-19/England/ALDP-C3AAA9/2020|EPI_ISL_731874|2020-12-09	EPI_ISL_731874	orf1ab
21255	G	C	>hCoV-19/England/ALDP-C3AAA9/2020|EPI_ISL_731874|2020-12-09	EPI_ISL_731874	orf1ab
21614	C	T	>hCoV-19/England/ALDP-C3AAA9/2020|EPI_ISL_731874|2020-12-09	EPI_ISL_731874	S
22227	C	T	>hCoV-19/England/ALDP-C3AAA9/2020|EPI_ISL_731874|2020-12-09	EPI_ISL_731874	S
23403	A	G	>hCoV-19/England/ALDP-C3AAA9/2020|EPI_ISL_731874|2020-12-09	EPI_ISL_731874	S
24334	C	T	>hCoV-19/England/ALDP-C3AAA9/2020|EPI_ISL_731874|2020-12-09	EPI_ISL_731874	S
26801	C	G	>hCoV-19/England/ALDP-C3AAA9/2020|EPI_ISL_731874|2020-12-09	EPI_ISL_731874	M
27769	C	T	>hCoV-19/England/ALDP-C3AAA9/2020|EPI_ISL_731874|2020-12-09	EPI_ISL_731874	NonCoding
27944	C	T	>hCoV-19/England/ALDP-C3AAA9/2020|EPI_ISL_731874|2020-12-09	EPI_ISL_731874	ORF8
28144	C	T	>hCoV-19/England/ALDP-C3AAA9/2020|EPI_ISL_731874|2020-12-09	EPI_ISL_731874	ORF8
28932	C	T	>hCoV-19/England/ALDP-C3AAA9/2020|EPI_ISL_731874|2020-12-09	EPI_ISL_731874	N
29645	G	T	>hCoV-19/England/ALDP-C3AAA9/2020|EPI_ISL_731874|2020-12-09	EPI_ISL_731874	ORF10
204	G	T	>hCoV-19/England/ALDP-C3CC1A/2020|EPI_ISL_731879|2020-12-10	EPI_ISL_731879	NonCoding
241	C	T	>hCoV-19/England/ALDP-C3CC1A/2020|EPI_ISL_731879|2020-12-10	EPI_ISL_731879	NonCoding
445	T	C	>hCoV-19/England/ALDP-C3CC1A/2020|EPI_ISL_731879|2020-12-10	EPI_ISL_731879	orf1ab
2189	C	T	>hCoV-19/England/ALDP-C3CC1A/2020|EPI_ISL_731879|2020-12-10	EPI_ISL_731879	orf1ab
3037	C	T	>hCoV-19/England/ALDP-C3CC1A/2020|EPI_ISL_731879|2020-12-10	EPI_ISL_731879	orf1ab
4642	G	A	>hCoV-19/England/ALDP-C3CC1A/2020|EPI_ISL_731879|2020-12-10	EPI_ISL_731879	orf1ab
6286	C	T	>hCoV-19/England/ALDP-C3CC1A/2020|EPI_ISL_731879|2020-12-10	EPI_ISL_731879	orf1ab
8782	T	C	>hCoV-19/England/ALDP-C3CC1A/2020|EPI_ISL_731879|2020-12-10	EPI_ISL_731879	orf1ab
14408	C	T	>hCoV-19/England/ALDP-C3CC1A/2020|EPI_ISL_731879|2020-12-10	EPI_ISL_731879	orf1ab
21255	G	C	>hCoV-19/England/ALDP-C3CC1A/2020|EPI_ISL_731879|2020-12-10	EPI_ISL_731879	orf1ab
21614	C	T	>hCoV-19/England/ALDP-C3CC1A/2020|EPI_ISL_731879|2020-12-10	EPI_ISL_731879	S
22227	C	T	>hCoV-19/England/ALDP-C3CC1A/2020|EPI_ISL_731879|2020-12-10	EPI_ISL_731879	S
23403	A	G	>hCoV-19/England/ALDP-C3CC1A/2020|EPI_ISL_731879|2020-12-10	EPI_ISL_731879	S
24334	C	T	>hCoV-19/England/ALDP-C3CC1A/2020|EPI_ISL_731879|2020-12-10	EPI_ISL_731879	S
26801	C	G	>hCoV-19/England/ALDP-C3CC1A/2020|EPI_ISL_731879|2020-12-10	EPI_ISL_731879	M
27769	C	T	>hCoV-19/England/ALDP-C3CC1A/2020|EPI_ISL_731879|2020-12-10	EPI_ISL_731879	NonCoding
27944	C	T	>hCoV-19/England/ALDP-C3CC1A/2020|EPI_ISL_731879|2020-12-10	EPI_ISL_731879	ORF8
28144	C	T	>hCoV-19/England/ALDP-C3CC1A/2020|EPI_ISL_731879|2020-12-10	EPI_ISL_731879	ORF8
28932	C	T	>hCoV-19/England/ALDP-C3CC1A/2020|EPI_ISL_731879|2020-12-10	EPI_ISL_731879	N
29645	G	T	>hCoV-19/England/ALDP-C3CC1A/2020|EPI_ISL_731879|2020-12-10	EPI_ISL_731879	ORF10
204	G	T	>hCoV-19/England/ALDP-C3B4F5/2020|EPI_ISL_731881|2020-12-09	EPI_ISL_731881	NonCoding
241	C	T	>hCoV-19/England/ALDP-C3B4F5/2020|EPI_ISL_731881|2020-12-09	EPI_ISL_731881	NonCoding
445	T	C	>hCoV-19/England/ALDP-C3B4F5/2020|EPI_ISL_731881|2020-12-09	EPI_ISL_731881	orf1ab
3037	C	T	>hCoV-19/England/ALDP-C3B4F5/2020|EPI_ISL_731881|2020-12-09	EPI_ISL_731881	orf1ab
6286	C	T	>hCoV-19/England/ALDP-C3B4F5/2020|EPI_ISL_731881|2020-12-09	EPI_ISL_731881	orf1ab
8782	T	C	>hCoV-19/England/ALDP-C3B4F5/2020|EPI_ISL_731881|2020-12-09	EPI_ISL_731881	orf1ab
14408	C	T	>hCoV-19/England/ALDP-C3B4F5/2020|EPI_ISL_731881|2020-12-09	EPI_ISL_731881	orf1ab
19017	C	T	>hCoV-19/England/ALDP-C3B4F5/2020|EPI_ISL_731881|2020-12-09	EPI_ISL_731881	orf1ab
19525	G	T	>hCoV-19/England/ALDP-C3B4F5/2020|EPI_ISL_731881|2020-12-09	EPI_ISL_731881	orf1ab
21255	G	C	>hCoV-19/England/ALDP-C3B4F5/2020|EPI_ISL_731881|2020-12-09	EPI_ISL_731881	orf1ab
21614	C	T	>hCoV-19/England/ALDP-C3B4F5/2020|EPI_ISL_731881|2020-12-09	EPI_ISL_731881	S
22227	C	T	>hCoV-19/England/ALDP-C3B4F5/2020|EPI_ISL_731881|2020-12-09	EPI_ISL_731881	S
23403	A	G	>hCoV-19/England/ALDP-C3B4F5/2020|EPI_ISL_731881|2020-12-09	EPI_ISL_731881	S
26801	C	G	>hCoV-19/England/ALDP-C3B4F5/2020|EPI_ISL_731881|2020-12-09	EPI_ISL_731881	M
27944	C	T	>hCoV-19/England/ALDP-C3B4F5/2020|EPI_ISL_731881|2020-12-09	EPI_ISL_731881	ORF8
27970	C	T	>hCoV-19/England/ALDP-C3B4F5/2020|EPI_ISL_731881|2020-12-09	EPI_ISL_731881	ORF8
28144	C	T	>hCoV-19/England/ALDP-C3B4F5/2020|EPI_ISL_731881|2020-12-09	EPI_ISL_731881	ORF8
28932	C	T	>hCoV-19/England/ALDP-C3B4F5/2020|EPI_ISL_731881|2020-12-09	EPI_ISL_731881	N
29171	C	T	>hCoV-19/England/ALDP-C3B4F5/2020|EPI_ISL_731881|2020-12-09	EPI_ISL_731881	N
29500	A	G	>hCoV-19/England/ALDP-C3B4F5/2020|EPI_ISL_731881|2020-12-09	EPI_ISL_731881	N
29645	G	T	>hCoV-19/England/ALDP-C3B4F5/2020|EPI_ISL_731881|2020-12-09	EPI_ISL_731881	ORF10
241	C	T	>hCoV-19/England/ALDP-C3B4E6/2020|EPI_ISL_731884|2020-12-09	EPI_ISL_731884	NonCoding
445	T	C	>hCoV-19/England/ALDP-C3B4E6/2020|EPI_ISL_731884|2020-12-09	EPI_ISL_731884	orf1ab
3037	C	T	>hCoV-19/England/ALDP-C3B4E6/2020|EPI_ISL_731884|2020-12-09	EPI_ISL_731884	orf1ab
4890	C	A	>hCoV-19/England/ALDP-C3B4E6/2020|EPI_ISL_731884|2020-12-09	EPI_ISL_731884	orf1ab
5758	C	T	>hCoV-19/England/ALDP-C3B4E6/2020|EPI_ISL_731884|2020-12-09	EPI_ISL_731884	orf1ab
6286	C	T	>hCoV-19/England/ALDP-C3B4E6/2020|EPI_ISL_731884|2020-12-09	EPI_ISL_731884	orf1ab
8782	T	C	>hCoV-19/England/ALDP-C3B4E6/2020|EPI_ISL_731884|2020-12-09	EPI_ISL_731884	orf1ab
14408	C	T	>hCoV-19/England/ALDP-C3B4E6/2020|EPI_ISL_731884|2020-12-09	EPI_ISL_731884	orf1ab
21255	G	C	>hCoV-19/England/ALDP-C3B4E6/2020|EPI_ISL_731884|2020-12-09	EPI_ISL_731884	orf1ab
22227	C	T	>hCoV-19/England/ALDP-C3B4E6/2020|EPI_ISL_731884|2020-12-09	EPI_ISL_731884	S
23403	A	G	>hCoV-19/England/ALDP-C3B4E6/2020|EPI_ISL_731884|2020-12-09	EPI_ISL_731884	S
25699	G	A	>hCoV-19/England/ALDP-C3B4E6/2020|EPI_ISL_731884|2020-12-09	EPI_ISL_731884	ORF3a
26801	C	G	>hCoV-19/England/ALDP-C3B4E6/2020|EPI_ISL_731884|2020-12-09	EPI_ISL_731884	M
28144	C	T	>hCoV-19/England/ALDP-C3B4E6/2020|EPI_ISL_731884|2020-12-09	EPI_ISL_731884	ORF8
28253	C	T	>hCoV-19/England/ALDP-C3B4E6/2020|EPI_ISL_731884|2020-12-09	EPI_ISL_731884	ORF8
28932	C	T	>hCoV-19/England/ALDP-C3B4E6/2020|EPI_ISL_731884|2020-12-09	EPI_ISL_731884	N
29645	G	T	>hCoV-19/England/ALDP-C3B4E6/2020|EPI_ISL_731884|2020-12-09	EPI_ISL_731884	ORF10
204	G	T	>hCoV-19/England/ALDP-C3B5C5/2020|EPI_ISL_731885|2020-12-07	EPI_ISL_731885	NonCoding
241	C	T	>hCoV-19/England/ALDP-C3B5C5/2020|EPI_ISL_731885|2020-12-07	EPI_ISL_731885	NonCoding
445	T	C	>hCoV-19/England/ALDP-C3B5C5/2020|EPI_ISL_731885|2020-12-07	EPI_ISL_731885	orf1ab
3037	C	T	>hCoV-19/England/ALDP-C3B5C5/2020|EPI_ISL_731885|2020-12-07	EPI_ISL_731885	orf1ab
6286	C	T	>hCoV-19/England/ALDP-C3B5C5/2020|EPI_ISL_731885|2020-12-07	EPI_ISL_731885	orf1ab
8782	T	C	>hCoV-19/England/ALDP-C3B5C5/2020|EPI_ISL_731885|2020-12-07	EPI_ISL_731885	orf1ab
14408	C	T	>hCoV-19/England/ALDP-C3B5C5/2020|EPI_ISL_731885|2020-12-07	EPI_ISL_731885	orf1ab
21255	G	C	>hCoV-19/England/ALDP-C3B5C5/2020|EPI_ISL_731885|2020-12-07	EPI_ISL_731885	orf1ab
21614	C	T	>hCoV-19/England/ALDP-C3B5C5/2020|EPI_ISL_731885|2020-12-07	EPI_ISL_731885	S
21809	G	A	>hCoV-19/England/ALDP-C3B5C5/2020|EPI_ISL_731885|2020-12-07	EPI_ISL_731885	S
22205	G	C	>hCoV-19/England/ALDP-C3B5C5/2020|EPI_ISL_731885|2020-12-07	EPI_ISL_731885	S
22227	C	T	>hCoV-19/England/ALDP-C3B5C5/2020|EPI_ISL_731885|2020-12-07	EPI_ISL_731885	S
23403	A	G	>hCoV-19/England/ALDP-C3B5C5/2020|EPI_ISL_731885|2020-12-07	EPI_ISL_731885	S
26342	T	C	>hCoV-19/England/ALDP-C3B5C5/2020|EPI_ISL_731885|2020-12-07	EPI_ISL_731885	E
26801	C	G	>hCoV-19/England/ALDP-C3B5C5/2020|EPI_ISL_731885|2020-12-07	EPI_ISL_731885	M
28144	C	T	>hCoV-19/England/ALDP-C3B5C5/2020|EPI_ISL_731885|2020-12-07	EPI_ISL_731885	ORF8
28932	C	T	>hCoV-19/England/ALDP-C3B5C5/2020|EPI_ISL_731885|2020-12-07	EPI_ISL_731885	N
29645	G	T	>hCoV-19/England/ALDP-C3B5C5/2020|EPI_ISL_731885|2020-12-07	EPI_ISL_731885	ORF10
241	C	T	>hCoV-19/England/ALDP-C3CDCC/2020|EPI_ISL_731886|2020-12-10	EPI_ISL_731886	NonCoding
445	T	C	>hCoV-19/England/ALDP-C3CDCC/2020|EPI_ISL_731886|2020-12-10	EPI_ISL_731886	orf1ab
1919	C	T	>hCoV-19/England/ALDP-C3CDCC/2020|EPI_ISL_731886|2020-12-10	EPI_ISL_731886	orf1ab
3037	C	T	>hCoV-19/England/ALDP-C3CDCC/2020|EPI_ISL_731886|2020-12-10	EPI_ISL_731886	orf1ab
6286	C	T	>hCoV-19/England/ALDP-C3CDCC/2020|EPI_ISL_731886|2020-12-10	EPI_ISL_731886	orf1ab
8782	T	C	>hCoV-19/England/ALDP-C3CDCC/2020|EPI_ISL_731886|2020-12-10	EPI_ISL_731886	orf1ab
14408	C	T	>hCoV-19/England/ALDP-C3CDCC/2020|EPI_ISL_731886|2020-12-10	EPI_ISL_731886	orf1ab
21255	G	C	>hCoV-19/England/ALDP-C3CDCC/2020|EPI_ISL_731886|2020-12-10	EPI_ISL_731886	orf1ab
22227	C	T	>hCoV-19/England/ALDP-C3CDCC/2020|EPI_ISL_731886|2020-12-10	EPI_ISL_731886	S
23403	A	G	>hCoV-19/England/ALDP-C3CDCC/2020|EPI_ISL_731886|2020-12-10	EPI_ISL_731886	S
26801	C	G	>hCoV-19/England/ALDP-C3CDCC/2020|EPI_ISL_731886|2020-12-10	EPI_ISL_731886	M
28144	C	T	>hCoV-19/England/ALDP-C3CDCC/2020|EPI_ISL_731886|2020-12-10	EPI_ISL_731886	ORF8
28932	C	T	>hCoV-19/England/ALDP-C3CDCC/2020|EPI_ISL_731886|2020-12-10	EPI_ISL_731886	N
29645	G	T	>hCoV-19/England/ALDP-C3CDCC/2020|EPI_ISL_731886|2020-12-10	EPI_ISL_731886	ORF10
29736	G	T	>hCoV-19/England/ALDP-C3CDCC/2020|EPI_ISL_731886|2020-12-10	EPI_ISL_731886	NonCoding
241	C	T	>hCoV-19/England/ALDP-C3B291/2020|EPI_ISL_731887|2020-12-09	EPI_ISL_731887	NonCoding
445	T	C	>hCoV-19/England/ALDP-C3B291/2020|EPI_ISL_731887|2020-12-09	EPI_ISL_731887	orf1ab
3037	C	T	>hCoV-19/England/ALDP-C3B291/2020|EPI_ISL_731887|2020-12-09	EPI_ISL_731887	orf1ab
6286	C	T	>hCoV-19/England/ALDP-C3B291/2020|EPI_ISL_731887|2020-12-09	EPI_ISL_731887	orf1ab
6701	C	T	>hCoV-19/England/ALDP-C3B291/2020|EPI_ISL_731887|2020-12-09	EPI_ISL_731887	orf1ab
7749	C	T	>hCoV-19/England/ALDP-C3B291/2020|EPI_ISL_731887|2020-12-09	EPI_ISL_731887	orf1ab
8782	T	C	>hCoV-19/England/ALDP-C3B291/2020|EPI_ISL_731887|2020-12-09	EPI_ISL_731887	orf1ab
14408	C	T	>hCoV-19/England/ALDP-C3B291/2020|EPI_ISL_731887|2020-12-09	EPI_ISL_731887	orf1ab
21255	G	C	>hCoV-19/England/ALDP-C3B291/2020|EPI_ISL_731887|2020-12-09	EPI_ISL_731887	orf1ab
21855	C	T	>hCoV-19/England/ALDP-C3B291/2020|EPI_ISL_731887|2020-12-09	EPI_ISL_731887	S
22227	C	T	>hCoV-19/England/ALDP-C3B291/2020|EPI_ISL_731887|2020-12-09	EPI_ISL_731887	S
23403	A	G	>hCoV-19/England/ALDP-C3B291/2020|EPI_ISL_731887|2020-12-09	EPI_ISL_731887	S
24106	C	T	>hCoV-19/England/ALDP-C3B291/2020|EPI_ISL_731887|2020-12-09	EPI_ISL_731887	S
26801	C	G	>hCoV-19/England/ALDP-C3B291/2020|EPI_ISL_731887|2020-12-09	EPI_ISL_731887	M
28144	C	T	>hCoV-19/England/ALDP-C3B291/2020|EPI_ISL_731887|2020-12-09	EPI_ISL_731887	ORF8
28310	C	A	>hCoV-19/England/ALDP-C3B291/2020|EPI_ISL_731887|2020-12-09	EPI_ISL_731887	N
28932	C	T	>hCoV-19/England/ALDP-C3B291/2020|EPI_ISL_731887|2020-12-09	EPI_ISL_731887	N
29645	G	T	>hCoV-19/England/ALDP-C3B291/2020|EPI_ISL_731887|2020-12-09	EPI_ISL_731887	ORF10
29755	G	T	>hCoV-19/England/ALDP-C3B291/2020|EPI_ISL_731887|2020-12-09	EPI_ISL_731887	NonCoding
204	G	T	>hCoV-19/England/ALDP-C3C9D7/2020|EPI_ISL_731889|2020-12-09	EPI_ISL_731889	NonCoding
241	C	T	>hCoV-19/England/ALDP-C3C9D7/2020|EPI_ISL_731889|2020-12-09	EPI_ISL_731889	NonCoding
445	T	C	>hCoV-19/England/ALDP-C3C9D7/2020|EPI_ISL_731889|2020-12-09	EPI_ISL_731889	orf1ab
3037	C	T	>hCoV-19/England/ALDP-C3C9D7/2020|EPI_ISL_731889|2020-12-09	EPI_ISL_731889	orf1ab
4582	C	T	>hCoV-19/England/ALDP-C3C9D7/2020|EPI_ISL_731889|2020-12-09	EPI_ISL_731889	orf1ab
6286	C	T	>hCoV-19/England/ALDP-C3C9D7/2020|EPI_ISL_731889|2020-12-09	EPI_ISL_731889	orf1ab
7044	C	T	>hCoV-19/England/ALDP-C3C9D7/2020|EPI_ISL_731889|2020-12-09	EPI_ISL_731889	orf1ab
8782	T	C	>hCoV-19/England/ALDP-C3C9D7/2020|EPI_ISL_731889|2020-12-09	EPI_ISL_731889	orf1ab
9151	T	A	>hCoV-19/England/ALDP-C3C9D7/2020|EPI_ISL_731889|2020-12-09	EPI_ISL_731889	orf1ab
14408	C	T	>hCoV-19/England/ALDP-C3C9D7/2020|EPI_ISL_731889|2020-12-09	EPI_ISL_731889	orf1ab
21255	G	C	>hCoV-19/England/ALDP-C3C9D7/2020|EPI_ISL_731889|2020-12-09	EPI_ISL_731889	orf1ab
21614	C	T	>hCoV-19/England/ALDP-C3C9D7/2020|EPI_ISL_731889|2020-12-09	EPI_ISL_731889	S
22227	C	T	>hCoV-19/England/ALDP-C3C9D7/2020|EPI_ISL_731889|2020-12-09	EPI_ISL_731889	S
23403	A	G	>hCoV-19/England/ALDP-C3C9D7/2020|EPI_ISL_731889|2020-12-09	EPI_ISL_731889	S
25583	C	T	>hCoV-19/England/ALDP-C3C9D7/2020|EPI_ISL_731889|2020-12-09	EPI_ISL_731889	ORF3a
25930	T	G	>hCoV-19/England/ALDP-C3C9D7/2020|EPI_ISL_731889|2020-12-09	EPI_ISL_731889	ORF3a
26801	C	G	>hCoV-19/England/ALDP-C3C9D7/2020|EPI_ISL_731889|2020-12-09	EPI_ISL_731889	M
27944	C	T	>hCoV-19/England/ALDP-C3C9D7/2020|EPI_ISL_731889|2020-12-09	EPI_ISL_731889	ORF8
28144	C	T	>hCoV-19/England/ALDP-C3C9D7/2020|EPI_ISL_731889|2020-12-09	EPI_ISL_731889	ORF8
28932	C	T	>hCoV-19/England/ALDP-C3C9D7/2020|EPI_ISL_731889|2020-12-09	EPI_ISL_731889	N
29645	G	T	>hCoV-19/England/ALDP-C3C9D7/2020|EPI_ISL_731889|2020-12-09	EPI_ISL_731889	ORF10
241	C	T	>hCoV-19/England/MILK-BFFA74/2020|EPI_ISL_731892|2020-11-30	EPI_ISL_731892	NonCoding
1326	C	T	>hCoV-19/England/MILK-BFFA74/2020|EPI_ISL_731892|2020-11-30	EPI_ISL_731892	orf1ab
1947	T	C	>hCoV-19/England/MILK-BFFA74/2020|EPI_ISL_731892|2020-11-30	EPI_ISL_731892	orf1ab
3037	C	T	>hCoV-19/England/MILK-BFFA74/2020|EPI_ISL_731892|2020-11-30	EPI_ISL_731892	orf1ab
7528	C	T	>hCoV-19/England/MILK-BFFA74/2020|EPI_ISL_731892|2020-11-30	EPI_ISL_731892	orf1ab
8782	T	C	>hCoV-19/England/MILK-BFFA74/2020|EPI_ISL_731892|2020-11-30	EPI_ISL_731892	orf1ab
10474	C	T	>hCoV-19/England/MILK-BFFA74/2020|EPI_ISL_731892|2020-11-30	EPI_ISL_731892	orf1ab
14408	C	T	>hCoV-19/England/MILK-BFFA74/2020|EPI_ISL_731892|2020-11-30	EPI_ISL_731892	orf1ab
18877	C	T	>hCoV-19/England/MILK-BFFA74/2020|EPI_ISL_731892|2020-11-30	EPI_ISL_731892	orf1ab
19560	C	T	>hCoV-19/England/MILK-BFFA74/2020|EPI_ISL_731892|2020-11-30	EPI_ISL_731892	orf1ab
22444	C	T	>hCoV-19/England/MILK-BFFA74/2020|EPI_ISL_731892|2020-11-30	EPI_ISL_731892	S
23403	A	G	>hCoV-19/England/MILK-BFFA74/2020|EPI_ISL_731892|2020-11-30	EPI_ISL_731892	S
25563	G	T	>hCoV-19/England/MILK-BFFA74/2020|EPI_ISL_731892|2020-11-30	EPI_ISL_731892	ORF3a
26735	C	T	>hCoV-19/England/MILK-BFFA74/2020|EPI_ISL_731892|2020-11-30	EPI_ISL_731892	M
28144	C	T	>hCoV-19/England/MILK-BFFA74/2020|EPI_ISL_731892|2020-11-30	EPI_ISL_731892	ORF8
28854	C	T	>hCoV-19/England/MILK-BFFA74/2020|EPI_ISL_731892|2020-11-30	EPI_ISL_731892	N
29555	C	T	>hCoV-19/England/MILK-BFFA74/2020|EPI_ISL_731892|2020-11-30	EPI_ISL_731892	NonCoding
241	C	T	>hCoV-19/Portugal/PT1963/2020|EPI_ISL_731900|2020-11-23	EPI_ISL_731900	NonCoding
2791	T	C	>hCoV-19/Portugal/PT1963/2020|EPI_ISL_731900|2020-11-23	EPI_ISL_731900	orf1ab
2992	T	C	>hCoV-19/Portugal/PT1963/2020|EPI_ISL_731900|2020-11-23	EPI_ISL_731900	orf1ab
3037	C	T	>hCoV-19/Portugal/PT1963/2020|EPI_ISL_731900|2020-11-23	EPI_ISL_731900	orf1ab
6120	C	T	>hCoV-19/Portugal/PT1963/2020|EPI_ISL_731900|2020-11-23	EPI_ISL_731900	orf1ab
8782	T	C	>hCoV-19/Portugal/PT1963/2020|EPI_ISL_731900|2020-11-23	EPI_ISL_731900	orf1ab
9344	C	T	>hCoV-19/Portugal/PT1963/2020|EPI_ISL_731900|2020-11-23	EPI_ISL_731900	orf1ab
12025	C	T	>hCoV-19/Portugal/PT1963/2020|EPI_ISL_731900|2020-11-23	EPI_ISL_731900	orf1ab
14408	C	T	>hCoV-19/Portugal/PT1963/2020|EPI_ISL_731900|2020-11-23	EPI_ISL_731900	orf1ab
23403	A	G	>hCoV-19/Portugal/PT1963/2020|EPI_ISL_731900|2020-11-23	EPI_ISL_731900	S
26927	A	G	>hCoV-19/Portugal/PT1963/2020|EPI_ISL_731900|2020-11-23	EPI_ISL_731900	M
28144	C	T	>hCoV-19/Portugal/PT1963/2020|EPI_ISL_731900|2020-11-23	EPI_ISL_731900	ORF8
28715	A	G	>hCoV-19/Portugal/PT1963/2020|EPI_ISL_731900|2020-11-23	EPI_ISL_731900	N
241	C	T	>hCoV-19/Portugal/PT1830/2020|EPI_ISL_731901|2020-11-15	EPI_ISL_731901	NonCoding
445	T	C	>hCoV-19/Portugal/PT1830/2020|EPI_ISL_731901|2020-11-15	EPI_ISL_731901	orf1ab
3037	C	T	>hCoV-19/Portugal/PT1830/2020|EPI_ISL_731901|2020-11-15	EPI_ISL_731901	orf1ab
5023	G	T	>hCoV-19/Portugal/PT1830/2020|EPI_ISL_731901|2020-11-15	EPI_ISL_731901	orf1ab
6286	C	T	>hCoV-19/Portugal/PT1830/2020|EPI_ISL_731901|2020-11-15	EPI_ISL_731901	orf1ab
14408	C	T	>hCoV-19/Portugal/PT1830/2020|EPI_ISL_731901|2020-11-15	EPI_ISL_731901	orf1ab
17154	T	C	>hCoV-19/Portugal/PT1830/2020|EPI_ISL_731901|2020-11-15	EPI_ISL_731901	orf1ab
21255	G	C	>hCoV-19/Portugal/PT1830/2020|EPI_ISL_731901|2020-11-15	EPI_ISL_731901	orf1ab
22227	C	T	>hCoV-19/Portugal/PT1830/2020|EPI_ISL_731901|2020-11-15	EPI_ISL_731901	S
23403	A	G	>hCoV-19/Portugal/PT1830/2020|EPI_ISL_731901|2020-11-15	EPI_ISL_731901	S
25047	C	G	>hCoV-19/Portugal/PT1830/2020|EPI_ISL_731901|2020-11-15	EPI_ISL_731901	S
26801	C	G	>hCoV-19/Portugal/PT1830/2020|EPI_ISL_731901|2020-11-15	EPI_ISL_731901	M
27944	C	T	>hCoV-19/Portugal/PT1830/2020|EPI_ISL_731901|2020-11-15	EPI_ISL_731901	ORF8
28144	C	T	>hCoV-19/Portugal/PT1830/2020|EPI_ISL_731901|2020-11-15	EPI_ISL_731901	ORF8
28932	C	T	>hCoV-19/Portugal/PT1830/2020|EPI_ISL_731901|2020-11-15	EPI_ISL_731901	N
29645	G	T	>hCoV-19/Portugal/PT1830/2020|EPI_ISL_731901|2020-11-15	EPI_ISL_731901	ORF10
241	C	T	>hCoV-19/Portugal/PT1662/2020|EPI_ISL_731902|2020-11-11	EPI_ISL_731902	NonCoding
445	T	C	>hCoV-19/Portugal/PT1662/2020|EPI_ISL_731902|2020-11-11	EPI_ISL_731902	orf1ab
3037	C	T	>hCoV-19/Portugal/PT1662/2020|EPI_ISL_731902|2020-11-11	EPI_ISL_731902	orf1ab
3112	T	C	>hCoV-19/Portugal/PT1662/2020|EPI_ISL_731902|2020-11-11	EPI_ISL_731902	orf1ab
6286	C	T	>hCoV-19/Portugal/PT1662/2020|EPI_ISL_731902|2020-11-11	EPI_ISL_731902	orf1ab
7675	G	T	>hCoV-19/Portugal/PT1662/2020|EPI_ISL_731902|2020-11-11	EPI_ISL_731902	orf1ab
8353	G	A	>hCoV-19/Portugal/PT1662/2020|EPI_ISL_731902|2020-11-11	EPI_ISL_731902	orf1ab
13665	C	T	>hCoV-19/Portugal/PT1662/2020|EPI_ISL_731902|2020-11-11	EPI_ISL_731902	orf1ab
14408	C	T	>hCoV-19/Portugal/PT1662/2020|EPI_ISL_731902|2020-11-11	EPI_ISL_731902	orf1ab
21255	G	C	>hCoV-19/Portugal/PT1662/2020|EPI_ISL_731902|2020-11-11	EPI_ISL_731902	orf1ab
22227	C	T	>hCoV-19/Portugal/PT1662/2020|EPI_ISL_731902|2020-11-11	EPI_ISL_731902	S
22987	C	T	>hCoV-19/Portugal/PT1662/2020|EPI_ISL_731902|2020-11-11	EPI_ISL_731902	S
23403	A	G	>hCoV-19/Portugal/PT1662/2020|EPI_ISL_731902|2020-11-11	EPI_ISL_731902	S
26801	C	G	>hCoV-19/Portugal/PT1662/2020|EPI_ISL_731902|2020-11-11	EPI_ISL_731902	M
27944	C	T	>hCoV-19/Portugal/PT1662/2020|EPI_ISL_731902|2020-11-11	EPI_ISL_731902	ORF8
28144	C	T	>hCoV-19/Portugal/PT1662/2020|EPI_ISL_731902|2020-11-11	EPI_ISL_731902	ORF8
28932	C	T	>hCoV-19/Portugal/PT1662/2020|EPI_ISL_731902|2020-11-11	EPI_ISL_731902	N
29543	G	T	>hCoV-19/Portugal/PT1662/2020|EPI_ISL_731902|2020-11-11	EPI_ISL_731902	NonCoding
29645	G	T	>hCoV-19/Portugal/PT1662/2020|EPI_ISL_731902|2020-11-11	EPI_ISL_731902	ORF10
241	C	T	>hCoV-19/Portugal/PT1906/2020|EPI_ISL_731903|2020-11-10	EPI_ISL_731903	NonCoding
3037	C	T	>hCoV-19/Portugal/PT1906/2020|EPI_ISL_731903|2020-11-10	EPI_ISL_731903	orf1ab
3695	C	T	>hCoV-19/Portugal/PT1906/2020|EPI_ISL_731903|2020-11-10	EPI_ISL_731903	orf1ab
4776	C	T	>hCoV-19/Portugal/PT1906/2020|EPI_ISL_731903|2020-11-10	EPI_ISL_731903	orf1ab
6286	C	T	>hCoV-19/Portugal/PT1906/2020|EPI_ISL_731903|2020-11-10	EPI_ISL_731903	orf1ab
8782	T	C	>hCoV-19/Portugal/PT1906/2020|EPI_ISL_731903|2020-11-10	EPI_ISL_731903	orf1ab
14408	C	T	>hCoV-19/Portugal/PT1906/2020|EPI_ISL_731903|2020-11-10	EPI_ISL_731903	orf1ab
15925	C	T	>hCoV-19/Portugal/PT1906/2020|EPI_ISL_731903|2020-11-10	EPI_ISL_731903	orf1ab
20416	G	A	>hCoV-19/Portugal/PT1906/2020|EPI_ISL_731903|2020-11-10	EPI_ISL_731903	orf1ab
21255	G	C	>hCoV-19/Portugal/PT1906/2020|EPI_ISL_731903|2020-11-10	EPI_ISL_731903	orf1ab
22227	C	T	>hCoV-19/Portugal/PT1906/2020|EPI_ISL_731903|2020-11-10	EPI_ISL_731903	S
23403	A	G	>hCoV-19/Portugal/PT1906/2020|EPI_ISL_731903|2020-11-10	EPI_ISL_731903	S
26801	C	G	>hCoV-19/Portugal/PT1906/2020|EPI_ISL_731903|2020-11-10	EPI_ISL_731903	M
28048	G	C	>hCoV-19/Portugal/PT1906/2020|EPI_ISL_731903|2020-11-10	EPI_ISL_731903	ORF8
28144	C	T	>hCoV-19/Portugal/PT1906/2020|EPI_ISL_731903|2020-11-10	EPI_ISL_731903	ORF8
28932	C	T	>hCoV-19/Portugal/PT1906/2020|EPI_ISL_731903|2020-11-10	EPI_ISL_731903	N
29645	G	T	>hCoV-19/Portugal/PT1906/2020|EPI_ISL_731903|2020-11-10	EPI_ISL_731903	ORF10
241	C	T	>hCoV-19/Portugal/PT1671/2020|EPI_ISL_731904|2020-11-14	EPI_ISL_731904	NonCoding
445	T	C	>hCoV-19/Portugal/PT1671/2020|EPI_ISL_731904|2020-11-14	EPI_ISL_731904	orf1ab
1157	G	A	>hCoV-19/Portugal/PT1671/2020|EPI_ISL_731904|2020-11-14	EPI_ISL_731904	orf1ab
1513	C	T	>hCoV-19/Portugal/PT1671/2020|EPI_ISL_731904|2020-11-14	EPI_ISL_731904	orf1ab
3037	C	T	>hCoV-19/Portugal/PT1671/2020|EPI_ISL_731904|2020-11-14	EPI_ISL_731904	orf1ab
6286	C	T	>hCoV-19/Portugal/PT1671/2020|EPI_ISL_731904|2020-11-14	EPI_ISL_731904	orf1ab
8327	C	T	>hCoV-19/Portugal/PT1671/2020|EPI_ISL_731904|2020-11-14	EPI_ISL_731904	orf1ab
14408	C	T	>hCoV-19/Portugal/PT1671/2020|EPI_ISL_731904|2020-11-14	EPI_ISL_731904	orf1ab
17140	G	T	>hCoV-19/Portugal/PT1671/2020|EPI_ISL_731904|2020-11-14	EPI_ISL_731904	orf1ab
20302	G	A	>hCoV-19/Portugal/PT1671/2020|EPI_ISL_731904|2020-11-14	EPI_ISL_731904	orf1ab
21255	G	C	>hCoV-19/Portugal/PT1671/2020|EPI_ISL_731904|2020-11-14	EPI_ISL_731904	orf1ab
22227	C	T	>hCoV-19/Portugal/PT1671/2020|EPI_ISL_731904|2020-11-14	EPI_ISL_731904	S
22346	G	T	>hCoV-19/Portugal/PT1671/2020|EPI_ISL_731904|2020-11-14	EPI_ISL_731904	S
22377	C	T	>hCoV-19/Portugal/PT1671/2020|EPI_ISL_731904|2020-11-14	EPI_ISL_731904	S
23403	A	G	>hCoV-19/Portugal/PT1671/2020|EPI_ISL_731904|2020-11-14	EPI_ISL_731904	S
26801	C	G	>hCoV-19/Portugal/PT1671/2020|EPI_ISL_731904|2020-11-14	EPI_ISL_731904	M
27532	C	T	>hCoV-19/Portugal/PT1671/2020|EPI_ISL_731904|2020-11-14	EPI_ISL_731904	ORF7a
28144	C	T	>hCoV-19/Portugal/PT1671/2020|EPI_ISL_731904|2020-11-14	EPI_ISL_731904	ORF8
28932	C	T	>hCoV-19/Portugal/PT1671/2020|EPI_ISL_731904|2020-11-14	EPI_ISL_731904	N
29645	G	T	>hCoV-19/Portugal/PT1671/2020|EPI_ISL_731904|2020-11-14	EPI_ISL_731904	ORF10
241	C	T	>hCoV-19/Portugal/PT1850/2020|EPI_ISL_731905|2020-11-12	EPI_ISL_731905	NonCoding
809	T	C	>hCoV-19/Portugal/PT1850/2020|EPI_ISL_731905|2020-11-12	EPI_ISL_731905	orf1ab
3037	C	T	>hCoV-19/Portugal/PT1850/2020|EPI_ISL_731905|2020-11-12	EPI_ISL_731905	orf1ab
8782	T	C	>hCoV-19/Portugal/PT1850/2020|EPI_ISL_731905|2020-11-12	EPI_ISL_731905	orf1ab
11083	G	T	>hCoV-19/Portugal/PT1850/2020|EPI_ISL_731905|2020-11-12	EPI_ISL_731905	orf1ab
14408	C	T	>hCoV-19/Portugal/PT1850/2020|EPI_ISL_731905|2020-11-12	EPI_ISL_731905	orf1ab
17304	C	T	>hCoV-19/Portugal/PT1850/2020|EPI_ISL_731905|2020-11-12	EPI_ISL_731905	orf1ab
20742	A	C	>hCoV-19/Portugal/PT1850/2020|EPI_ISL_731905|2020-11-12	EPI_ISL_731905	orf1ab
23403	A	G	>hCoV-19/Portugal/PT1850/2020|EPI_ISL_731905|2020-11-12	EPI_ISL_731905	S
26158	G	T	>hCoV-19/Portugal/PT1850/2020|EPI_ISL_731905|2020-11-12	EPI_ISL_731905	ORF3a
27047	G	A	>hCoV-19/Portugal/PT1850/2020|EPI_ISL_731905|2020-11-12	EPI_ISL_731905	M
28144	C	T	>hCoV-19/Portugal/PT1850/2020|EPI_ISL_731905|2020-11-12	EPI_ISL_731905	ORF8
28881	G	A	>hCoV-19/Portugal/PT1850/2020|EPI_ISL_731905|2020-11-12	EPI_ISL_731905	N
28882	G	A	>hCoV-19/Portugal/PT1850/2020|EPI_ISL_731905|2020-11-12	EPI_ISL_731905	N
28883	G	C	>hCoV-19/Portugal/PT1850/2020|EPI_ISL_731905|2020-11-12	EPI_ISL_731905	N
2255	A	G	>hCoV-19/Portugal/PT1932/2020|EPI_ISL_731906|2020-11-15	EPI_ISL_731906	orf1ab
3037	C	T	>hCoV-19/Portugal/PT1932/2020|EPI_ISL_731906|2020-11-15	EPI_ISL_731906	orf1ab
5700	C	T	>hCoV-19/Portugal/PT1932/2020|EPI_ISL_731906|2020-11-15	EPI_ISL_731906	orf1ab
6286	C	T	>hCoV-19/Portugal/PT1932/2020|EPI_ISL_731906|2020-11-15	EPI_ISL_731906	orf1ab
8782	T	C	>hCoV-19/Portugal/PT1932/2020|EPI_ISL_731906|2020-11-15	EPI_ISL_731906	orf1ab
9182	G	A	>hCoV-19/Portugal/PT1932/2020|EPI_ISL_731906|2020-11-15	EPI_ISL_731906	orf1ab
11152	C	T	>hCoV-19/Portugal/PT1932/2020|EPI_ISL_731906|2020-11-15	EPI_ISL_731906	orf1ab
12676	C	T	>hCoV-19/Portugal/PT1932/2020|EPI_ISL_731906|2020-11-15	EPI_ISL_731906	orf1ab
14408	C	T	>hCoV-19/Portugal/PT1932/2020|EPI_ISL_731906|2020-11-15	EPI_ISL_731906	orf1ab
21255	G	C	>hCoV-19/Portugal/PT1932/2020|EPI_ISL_731906|2020-11-15	EPI_ISL_731906	orf1ab
22227	C	T	>hCoV-19/Portugal/PT1932/2020|EPI_ISL_731906|2020-11-15	EPI_ISL_731906	S
23403	A	G	>hCoV-19/Portugal/PT1932/2020|EPI_ISL_731906|2020-11-15	EPI_ISL_731906	S
26801	C	G	>hCoV-19/Portugal/PT1932/2020|EPI_ISL_731906|2020-11-15	EPI_ISL_731906	M
28144	C	T	>hCoV-19/Portugal/PT1932/2020|EPI_ISL_731906|2020-11-15	EPI_ISL_731906	ORF8
28932	C	T	>hCoV-19/Portugal/PT1932/2020|EPI_ISL_731906|2020-11-15	EPI_ISL_731906	N
29645	G	T	>hCoV-19/Portugal/PT1932/2020|EPI_ISL_731906|2020-11-15	EPI_ISL_731906	ORF10
241	C	T	>hCoV-19/Portugal/PT1989/2020|EPI_ISL_731907|2020-11-12	EPI_ISL_731907	NonCoding
445	T	C	>hCoV-19/Portugal/PT1989/2020|EPI_ISL_731907|2020-11-12	EPI_ISL_731907	orf1ab
3037	C	T	>hCoV-19/Portugal/PT1989/2020|EPI_ISL_731907|2020-11-12	EPI_ISL_731907	orf1ab
5023	G	T	>hCoV-19/Portugal/PT1989/2020|EPI_ISL_731907|2020-11-12	EPI_ISL_731907	orf1ab
6286	C	T	>hCoV-19/Portugal/PT1989/2020|EPI_ISL_731907|2020-11-12	EPI_ISL_731907	orf1ab
8782	T	C	>hCoV-19/Portugal/PT1989/2020|EPI_ISL_731907|2020-11-12	EPI_ISL_731907	orf1ab
9988	C	T	>hCoV-19/Portugal/PT1989/2020|EPI_ISL_731907|2020-11-12	EPI_ISL_731907	orf1ab
14408	C	T	>hCoV-19/Portugal/PT1989/2020|EPI_ISL_731907|2020-11-12	EPI_ISL_731907	orf1ab
18664	C	T	>hCoV-19/Portugal/PT1989/2020|EPI_ISL_731907|2020-11-12	EPI_ISL_731907	orf1ab
21255	G	C	>hCoV-19/Portugal/PT1989/2020|EPI_ISL_731907|2020-11-12	EPI_ISL_731907	orf1ab
22227	C	T	>hCoV-19/Portugal/PT1989/2020|EPI_ISL_731907|2020-11-12	EPI_ISL_731907	S
23403	A	G	>hCoV-19/Portugal/PT1989/2020|EPI_ISL_731907|2020-11-12	EPI_ISL_731907	S
25047	C	G	>hCoV-19/Portugal/PT1989/2020|EPI_ISL_731907|2020-11-12	EPI_ISL_731907	S
26801	C	G	>hCoV-19/Portugal/PT1989/2020|EPI_ISL_731907|2020-11-12	EPI_ISL_731907	M
27944	C	T	>hCoV-19/Portugal/PT1989/2020|EPI_ISL_731907|2020-11-12	EPI_ISL_731907	ORF8
28144	C	T	>hCoV-19/Portugal/PT1989/2020|EPI_ISL_731907|2020-11-12	EPI_ISL_731907	ORF8
28932	C	T	>hCoV-19/Portugal/PT1989/2020|EPI_ISL_731907|2020-11-12	EPI_ISL_731907	N
29645	G	T	>hCoV-19/Portugal/PT1989/2020|EPI_ISL_731907|2020-11-12	EPI_ISL_731907	ORF10
241	C	T	>hCoV-19/Portugal/PT1642/2020|EPI_ISL_731918|2020-11-13	EPI_ISL_731918	NonCoding
445	T	C	>hCoV-19/Portugal/PT1642/2020|EPI_ISL_731918|2020-11-13	EPI_ISL_731918	orf1ab
3037	C	T	>hCoV-19/Portugal/PT1642/2020|EPI_ISL_731918|2020-11-13	EPI_ISL_731918	orf1ab
6286	C	T	>hCoV-19/Portugal/PT1642/2020|EPI_ISL_731918|2020-11-13	EPI_ISL_731918	orf1ab
8782	T	C	>hCoV-19/Portugal/PT1642/2020|EPI_ISL_731918|2020-11-13	EPI_ISL_731918	orf1ab
14408	C	T	>hCoV-19/Portugal/PT1642/2020|EPI_ISL_731918|2020-11-13	EPI_ISL_731918	orf1ab
16932	A	G	>hCoV-19/Portugal/PT1642/2020|EPI_ISL_731918|2020-11-13	EPI_ISL_731918	orf1ab
17658	G	T	>hCoV-19/Portugal/PT1642/2020|EPI_ISL_731918|2020-11-13	EPI_ISL_731918	orf1ab
21255	G	C	>hCoV-19/Portugal/PT1642/2020|EPI_ISL_731918|2020-11-13	EPI_ISL_731918	orf1ab
22227	C	T	>hCoV-19/Portugal/PT1642/2020|EPI_ISL_731918|2020-11-13	EPI_ISL_731918	S
23188	C	T	>hCoV-19/Portugal/PT1642/2020|EPI_ISL_731918|2020-11-13	EPI_ISL_731918	S
23403	A	G	>hCoV-19/Portugal/PT1642/2020|EPI_ISL_731918|2020-11-13	EPI_ISL_731918	S
26801	C	G	>hCoV-19/Portugal/PT1642/2020|EPI_ISL_731918|2020-11-13	EPI_ISL_731918	M
27944	C	T	>hCoV-19/Portugal/PT1642/2020|EPI_ISL_731918|2020-11-13	EPI_ISL_731918	ORF8
28144	C	T	>hCoV-19/Portugal/PT1642/2020|EPI_ISL_731918|2020-11-13	EPI_ISL_731918	ORF8
28932	C	T	>hCoV-19/Portugal/PT1642/2020|EPI_ISL_731918|2020-11-13	EPI_ISL_731918	N
29645	G	T	>hCoV-19/Portugal/PT1642/2020|EPI_ISL_731918|2020-11-13	EPI_ISL_731918	ORF10
241	C	T	>hCoV-19/Portugal/PT1643/2020|EPI_ISL_731919|2020-11-13	EPI_ISL_731919	NonCoding
445	T	C	>hCoV-19/Portugal/PT1643/2020|EPI_ISL_731919|2020-11-13	EPI_ISL_731919	orf1ab
3037	C	T	>hCoV-19/Portugal/PT1643/2020|EPI_ISL_731919|2020-11-13	EPI_ISL_731919	orf1ab
6286	C	T	>hCoV-19/Portugal/PT1643/2020|EPI_ISL_731919|2020-11-13	EPI_ISL_731919	orf1ab
8782	T	C	>hCoV-19/Portugal/PT1643/2020|EPI_ISL_731919|2020-11-13	EPI_ISL_731919	orf1ab
14408	C	T	>hCoV-19/Portugal/PT1643/2020|EPI_ISL_731919|2020-11-13	EPI_ISL_731919	orf1ab
16932	A	G	>hCoV-19/Portugal/PT1643/2020|EPI_ISL_731919|2020-11-13	EPI_ISL_731919	orf1ab
17658	G	T	>hCoV-19/Portugal/PT1643/2020|EPI_ISL_731919|2020-11-13	EPI_ISL_731919	orf1ab
21255	G	C	>hCoV-19/Portugal/PT1643/2020|EPI_ISL_731919|2020-11-13	EPI_ISL_731919	orf1ab
22227	C	T	>hCoV-19/Portugal/PT1643/2020|EPI_ISL_731919|2020-11-13	EPI_ISL_731919	S
23188	C	T	>hCoV-19/Portugal/PT1643/2020|EPI_ISL_731919|2020-11-13	EPI_ISL_731919	S
23403	A	G	>hCoV-19/Portugal/PT1643/2020|EPI_ISL_731919|2020-11-13	EPI_ISL_731919	S
25380	C	T	>hCoV-19/Portugal/PT1643/2020|EPI_ISL_731919|2020-11-13	EPI_ISL_731919	S
26801	C	G	>hCoV-19/Portugal/PT1643/2020|EPI_ISL_731919|2020-11-13	EPI_ISL_731919	M
27944	C	T	>hCoV-19/Portugal/PT1643/2020|EPI_ISL_731919|2020-11-13	EPI_ISL_731919	ORF8
28144	C	T	>hCoV-19/Portugal/PT1643/2020|EPI_ISL_731919|2020-11-13	EPI_ISL_731919	ORF8
28932	C	T	>hCoV-19/Portugal/PT1643/2020|EPI_ISL_731919|2020-11-13	EPI_ISL_731919	N
29645	G	T	>hCoV-19/Portugal/PT1643/2020|EPI_ISL_731919|2020-11-13	EPI_ISL_731919	ORF10
241	C	T	>hCoV-19/Portugal/PT1645/2020|EPI_ISL_731920|2020-11-17	EPI_ISL_731920	NonCoding
445	T	C	>hCoV-19/Portugal/PT1645/2020|EPI_ISL_731920|2020-11-17	EPI_ISL_731920	orf1ab
3037	C	T	>hCoV-19/Portugal/PT1645/2020|EPI_ISL_731920|2020-11-17	EPI_ISL_731920	orf1ab
6286	C	T	>hCoV-19/Portugal/PT1645/2020|EPI_ISL_731920|2020-11-17	EPI_ISL_731920	orf1ab
8782	T	C	>hCoV-19/Portugal/PT1645/2020|EPI_ISL_731920|2020-11-17	EPI_ISL_731920	orf1ab
14408	C	T	>hCoV-19/Portugal/PT1645/2020|EPI_ISL_731920|2020-11-17	EPI_ISL_731920	orf1ab
16932	A	G	>hCoV-19/Portugal/PT1645/2020|EPI_ISL_731920|2020-11-17	EPI_ISL_731920	orf1ab
17658	G	T	>hCoV-19/Portugal/PT1645/2020|EPI_ISL_731920|2020-11-17	EPI_ISL_731920	orf1ab
21255	G	C	>hCoV-19/Portugal/PT1645/2020|EPI_ISL_731920|2020-11-17	EPI_ISL_731920	orf1ab
22227	C	T	>hCoV-19/Portugal/PT1645/2020|EPI_ISL_731920|2020-11-17	EPI_ISL_731920	S
23188	C	T	>hCoV-19/Portugal/PT1645/2020|EPI_ISL_731920|2020-11-17	EPI_ISL_731920	S
23403	A	G	>hCoV-19/Portugal/PT1645/2020|EPI_ISL_731920|2020-11-17	EPI_ISL_731920	S
26801	C	G	>hCoV-19/Portugal/PT1645/2020|EPI_ISL_731920|2020-11-17	EPI_ISL_731920	M
27944	C	T	>hCoV-19/Portugal/PT1645/2020|EPI_ISL_731920|2020-11-17	EPI_ISL_731920	ORF8
28144	C	T	>hCoV-19/Portugal/PT1645/2020|EPI_ISL_731920|2020-11-17	EPI_ISL_731920	ORF8
28932	C	T	>hCoV-19/Portugal/PT1645/2020|EPI_ISL_731920|2020-11-17	EPI_ISL_731920	N
29645	G	T	>hCoV-19/Portugal/PT1645/2020|EPI_ISL_731920|2020-11-17	EPI_ISL_731920	ORF10
241	C	T	>hCoV-19/Portugal/PT1646/2020|EPI_ISL_731921|2020-11-18	EPI_ISL_731921	NonCoding
445	T	C	>hCoV-19/Portugal/PT1646/2020|EPI_ISL_731921|2020-11-18	EPI_ISL_731921	orf1ab
3037	C	T	>hCoV-19/Portugal/PT1646/2020|EPI_ISL_731921|2020-11-18	EPI_ISL_731921	orf1ab
6286	C	T	>hCoV-19/Portugal/PT1646/2020|EPI_ISL_731921|2020-11-18	EPI_ISL_731921	orf1ab
8782	T	C	>hCoV-19/Portugal/PT1646/2020|EPI_ISL_731921|2020-11-18	EPI_ISL_731921	orf1ab
14408	C	T	>hCoV-19/Portugal/PT1646/2020|EPI_ISL_731921|2020-11-18	EPI_ISL_731921	orf1ab
16932	A	G	>hCoV-19/Portugal/PT1646/2020|EPI_ISL_731921|2020-11-18	EPI_ISL_731921	orf1ab
17658	G	T	>hCoV-19/Portugal/PT1646/2020|EPI_ISL_731921|2020-11-18	EPI_ISL_731921	orf1ab
21255	G	C	>hCoV-19/Portugal/PT1646/2020|EPI_ISL_731921|2020-11-18	EPI_ISL_731921	orf1ab
22227	C	T	>hCoV-19/Portugal/PT1646/2020|EPI_ISL_731921|2020-11-18	EPI_ISL_731921	S
23188	C	T	>hCoV-19/Portugal/PT1646/2020|EPI_ISL_731921|2020-11-18	EPI_ISL_731921	S
23403	A	G	>hCoV-19/Portugal/PT1646/2020|EPI_ISL_731921|2020-11-18	EPI_ISL_731921	S
26801	C	G	>hCoV-19/Portugal/PT1646/2020|EPI_ISL_731921|2020-11-18	EPI_ISL_731921	M
27944	C	T	>hCoV-19/Portugal/PT1646/2020|EPI_ISL_731921|2020-11-18	EPI_ISL_731921	ORF8
28144	C	T	>hCoV-19/Portugal/PT1646/2020|EPI_ISL_731921|2020-11-18	EPI_ISL_731921	ORF8
28932	C	T	>hCoV-19/Portugal/PT1646/2020|EPI_ISL_731921|2020-11-18	EPI_ISL_731921	N
29645	G	T	>hCoV-19/Portugal/PT1646/2020|EPI_ISL_731921|2020-11-18	EPI_ISL_731921	ORF10
241	C	T	>hCoV-19/Portugal/PT1881/2020|EPI_ISL_731922|2020-11-11	EPI_ISL_731922	NonCoding
445	T	C	>hCoV-19/Portugal/PT1881/2020|EPI_ISL_731922|2020-11-11	EPI_ISL_731922	orf1ab
3037	C	T	>hCoV-19/Portugal/PT1881/2020|EPI_ISL_731922|2020-11-11	EPI_ISL_731922	orf1ab
6286	C	T	>hCoV-19/Portugal/PT1881/2020|EPI_ISL_731922|2020-11-11	EPI_ISL_731922	orf1ab
8782	T	C	>hCoV-19/Portugal/PT1881/2020|EPI_ISL_731922|2020-11-11	EPI_ISL_731922	orf1ab
14408	C	T	>hCoV-19/Portugal/PT1881/2020|EPI_ISL_731922|2020-11-11	EPI_ISL_731922	orf1ab
16932	A	G	>hCoV-19/Portugal/PT1881/2020|EPI_ISL_731922|2020-11-11	EPI_ISL_731922	orf1ab
21255	G	C	>hCoV-19/Portugal/PT1881/2020|EPI_ISL_731922|2020-11-11	EPI_ISL_731922	orf1ab
22227	C	T	>hCoV-19/Portugal/PT1881/2020|EPI_ISL_731922|2020-11-11	EPI_ISL_731922	S
23188	C	T	>hCoV-19/Portugal/PT1881/2020|EPI_ISL_731922|2020-11-11	EPI_ISL_731922	S
23403	A	G	>hCoV-19/Portugal/PT1881/2020|EPI_ISL_731922|2020-11-11	EPI_ISL_731922	S
26801	C	G	>hCoV-19/Portugal/PT1881/2020|EPI_ISL_731922|2020-11-11	EPI_ISL_731922	M
27944	C	T	>hCoV-19/Portugal/PT1881/2020|EPI_ISL_731922|2020-11-11	EPI_ISL_731922	ORF8
28144	C	T	>hCoV-19/Portugal/PT1881/2020|EPI_ISL_731922|2020-11-11	EPI_ISL_731922	ORF8
28932	C	T	>hCoV-19/Portugal/PT1881/2020|EPI_ISL_731922|2020-11-11	EPI_ISL_731922	N
29645	G	T	>hCoV-19/Portugal/PT1881/2020|EPI_ISL_731922|2020-11-11	EPI_ISL_731922	ORF10
241	C	T	>hCoV-19/Portugal/PT1882/2020|EPI_ISL_731923|2020-11-11	EPI_ISL_731923	NonCoding
445	T	C	>hCoV-19/Portugal/PT1882/2020|EPI_ISL_731923|2020-11-11	EPI_ISL_731923	orf1ab
3037	C	T	>hCoV-19/Portugal/PT1882/2020|EPI_ISL_731923|2020-11-11	EPI_ISL_731923	orf1ab
6286	C	T	>hCoV-19/Portugal/PT1882/2020|EPI_ISL_731923|2020-11-11	EPI_ISL_731923	orf1ab
8782	T	C	>hCoV-19/Portugal/PT1882/2020|EPI_ISL_731923|2020-11-11	EPI_ISL_731923	orf1ab
14408	C	T	>hCoV-19/Portugal/PT1882/2020|EPI_ISL_731923|2020-11-11	EPI_ISL_731923	orf1ab
16932	A	G	>hCoV-19/Portugal/PT1882/2020|EPI_ISL_731923|2020-11-11	EPI_ISL_731923	orf1ab
21255	G	C	>hCoV-19/Portugal/PT1882/2020|EPI_ISL_731923|2020-11-11	EPI_ISL_731923	orf1ab
22227	C	T	>hCoV-19/Portugal/PT1882/2020|EPI_ISL_731923|2020-11-11	EPI_ISL_731923	S
23188	C	T	>hCoV-19/Portugal/PT1882/2020|EPI_ISL_731923|2020-11-11	EPI_ISL_731923	S
23403	A	G	>hCoV-19/Portugal/PT1882/2020|EPI_ISL_731923|2020-11-11	EPI_ISL_731923	S
26801	C	G	>hCoV-19/Portugal/PT1882/2020|EPI_ISL_731923|2020-11-11	EPI_ISL_731923	M
27944	C	T	>hCoV-19/Portugal/PT1882/2020|EPI_ISL_731923|2020-11-11	EPI_ISL_731923	ORF8
28144	C	T	>hCoV-19/Portugal/PT1882/2020|EPI_ISL_731923|2020-11-11	EPI_ISL_731923	ORF8
28932	C	T	>hCoV-19/Portugal/PT1882/2020|EPI_ISL_731923|2020-11-11	EPI_ISL_731923	N
29645	G	T	>hCoV-19/Portugal/PT1882/2020|EPI_ISL_731923|2020-11-11	EPI_ISL_731923	ORF10
241	C	T	>hCoV-19/Portugal/PT1914/2020|EPI_ISL_731924|2020-11-13	EPI_ISL_731924	NonCoding
445	T	C	>hCoV-19/Portugal/PT1914/2020|EPI_ISL_731924|2020-11-13	EPI_ISL_731924	orf1ab
3037	C	T	>hCoV-19/Portugal/PT1914/2020|EPI_ISL_731924|2020-11-13	EPI_ISL_731924	orf1ab
6286	C	T	>hCoV-19/Portugal/PT1914/2020|EPI_ISL_731924|2020-11-13	EPI_ISL_731924	orf1ab
8782	T	C	>hCoV-19/Portugal/PT1914/2020|EPI_ISL_731924|2020-11-13	EPI_ISL_731924	orf1ab
11083	G	T	>hCoV-19/Portugal/PT1914/2020|EPI_ISL_731924|2020-11-13	EPI_ISL_731924	orf1ab
14408	C	T	>hCoV-19/Portugal/PT1914/2020|EPI_ISL_731924|2020-11-13	EPI_ISL_731924	orf1ab
16932	A	G	>hCoV-19/Portugal/PT1914/2020|EPI_ISL_731924|2020-11-13	EPI_ISL_731924	orf1ab
19999	G	T	>hCoV-19/Portugal/PT1914/2020|EPI_ISL_731924|2020-11-13	EPI_ISL_731924	orf1ab
21255	G	C	>hCoV-19/Portugal/PT1914/2020|EPI_ISL_731924|2020-11-13	EPI_ISL_731924	orf1ab
22227	C	T	>hCoV-19/Portugal/PT1914/2020|EPI_ISL_731924|2020-11-13	EPI_ISL_731924	S
23188	C	T	>hCoV-19/Portugal/PT1914/2020|EPI_ISL_731924|2020-11-13	EPI_ISL_731924	S
23403	A	G	>hCoV-19/Portugal/PT1914/2020|EPI_ISL_731924|2020-11-13	EPI_ISL_731924	S
23608	G	T	>hCoV-19/Portugal/PT1914/2020|EPI_ISL_731924|2020-11-13	EPI_ISL_731924	S
25614	C	T	>hCoV-19/Portugal/PT1914/2020|EPI_ISL_731924|2020-11-13	EPI_ISL_731924	ORF3a
26801	C	G	>hCoV-19/Portugal/PT1914/2020|EPI_ISL_731924|2020-11-13	EPI_ISL_731924	M
27944	C	T	>hCoV-19/Portugal/PT1914/2020|EPI_ISL_731924|2020-11-13	EPI_ISL_731924	ORF8
28144	C	T	>hCoV-19/Portugal/PT1914/2020|EPI_ISL_731924|2020-11-13	EPI_ISL_731924	ORF8
28932	C	T	>hCoV-19/Portugal/PT1914/2020|EPI_ISL_731924|2020-11-13	EPI_ISL_731924	N
29645	G	T	>hCoV-19/Portugal/PT1914/2020|EPI_ISL_731924|2020-11-13	EPI_ISL_731924	ORF10
241	C	T	>hCoV-19/Portugal/PT1938/2020|EPI_ISL_731925|2020-11-16	EPI_ISL_731925	NonCoding
445	T	C	>hCoV-19/Portugal/PT1938/2020|EPI_ISL_731925|2020-11-16	EPI_ISL_731925	orf1ab
3037	C	T	>hCoV-19/Portugal/PT1938/2020|EPI_ISL_731925|2020-11-16	EPI_ISL_731925	orf1ab
6286	C	T	>hCoV-19/Portugal/PT1938/2020|EPI_ISL_731925|2020-11-16	EPI_ISL_731925	orf1ab
8782	T	C	>hCoV-19/Portugal/PT1938/2020|EPI_ISL_731925|2020-11-16	EPI_ISL_731925	orf1ab
14408	C	T	>hCoV-19/Portugal/PT1938/2020|EPI_ISL_731925|2020-11-16	EPI_ISL_731925	orf1ab
16932	A	G	>hCoV-19/Portugal/PT1938/2020|EPI_ISL_731925|2020-11-16	EPI_ISL_731925	orf1ab
21255	G	C	>hCoV-19/Portugal/PT1938/2020|EPI_ISL_731925|2020-11-16	EPI_ISL_731925	orf1ab
22227	C	T	>hCoV-19/Portugal/PT1938/2020|EPI_ISL_731925|2020-11-16	EPI_ISL_731925	S
23188	C	T	>hCoV-19/Portugal/PT1938/2020|EPI_ISL_731925|2020-11-16	EPI_ISL_731925	S
23403	A	G	>hCoV-19/Portugal/PT1938/2020|EPI_ISL_731925|2020-11-16	EPI_ISL_731925	S
26801	C	G	>hCoV-19/Portugal/PT1938/2020|EPI_ISL_731925|2020-11-16	EPI_ISL_731925	M
27944	C	T	>hCoV-19/Portugal/PT1938/2020|EPI_ISL_731925|2020-11-16	EPI_ISL_731925	ORF8
28144	C	T	>hCoV-19/Portugal/PT1938/2020|EPI_ISL_731925|2020-11-16	EPI_ISL_731925	ORF8
28932	C	T	>hCoV-19/Portugal/PT1938/2020|EPI_ISL_731925|2020-11-16	EPI_ISL_731925	N
29645	G	T	>hCoV-19/Portugal/PT1938/2020|EPI_ISL_731925|2020-11-16	EPI_ISL_731925	ORF10
241	C	T	>hCoV-19/Portugal/PT1971/2020|EPI_ISL_731926|2020-11-09	EPI_ISL_731926	NonCoding
445	T	C	>hCoV-19/Portugal/PT1971/2020|EPI_ISL_731926|2020-11-09	EPI_ISL_731926	orf1ab
3037	C	T	>hCoV-19/Portugal/PT1971/2020|EPI_ISL_731926|2020-11-09	EPI_ISL_731926	orf1ab
6286	C	T	>hCoV-19/Portugal/PT1971/2020|EPI_ISL_731926|2020-11-09	EPI_ISL_731926	orf1ab
8782	T	C	>hCoV-19/Portugal/PT1971/2020|EPI_ISL_731926|2020-11-09	EPI_ISL_731926	orf1ab
14408	C	T	>hCoV-19/Portugal/PT1971/2020|EPI_ISL_731926|2020-11-09	EPI_ISL_731926	orf1ab
15168	G	A	>hCoV-19/Portugal/PT1971/2020|EPI_ISL_731926|2020-11-09	EPI_ISL_731926	orf1ab
16932	A	G	>hCoV-19/Portugal/PT1971/2020|EPI_ISL_731926|2020-11-09	EPI_ISL_731926	orf1ab
21255	G	C	>hCoV-19/Portugal/PT1971/2020|EPI_ISL_731926|2020-11-09	EPI_ISL_731926	orf1ab
22227	C	T	>hCoV-19/Portugal/PT1971/2020|EPI_ISL_731926|2020-11-09	EPI_ISL_731926	S
23188	C	T	>hCoV-19/Portugal/PT1971/2020|EPI_ISL_731926|2020-11-09	EPI_ISL_731926	S
23403	A	G	>hCoV-19/Portugal/PT1971/2020|EPI_ISL_731926|2020-11-09	EPI_ISL_731926	S
26801	C	G	>hCoV-19/Portugal/PT1971/2020|EPI_ISL_731926|2020-11-09	EPI_ISL_731926	M
27944	C	T	>hCoV-19/Portugal/PT1971/2020|EPI_ISL_731926|2020-11-09	EPI_ISL_731926	ORF8
28144	C	T	>hCoV-19/Portugal/PT1971/2020|EPI_ISL_731926|2020-11-09	EPI_ISL_731926	ORF8
28932	C	T	>hCoV-19/Portugal/PT1971/2020|EPI_ISL_731926|2020-11-09	EPI_ISL_731926	N
29645	G	T	>hCoV-19/Portugal/PT1971/2020|EPI_ISL_731926|2020-11-09	EPI_ISL_731926	ORF10
241	C	T	>hCoV-19/Portugal/PT2012/2020|EPI_ISL_731927|2020-11-19	EPI_ISL_731927	NonCoding
445	T	C	>hCoV-19/Portugal/PT2012/2020|EPI_ISL_731927|2020-11-19	EPI_ISL_731927	orf1ab
3037	C	T	>hCoV-19/Portugal/PT2012/2020|EPI_ISL_731927|2020-11-19	EPI_ISL_731927	orf1ab
4893	C	T	>hCoV-19/Portugal/PT2012/2020|EPI_ISL_731927|2020-11-19	EPI_ISL_731927	orf1ab
6286	C	T	>hCoV-19/Portugal/PT2012/2020|EPI_ISL_731927|2020-11-19	EPI_ISL_731927	orf1ab
8782	T	C	>hCoV-19/Portugal/PT2012/2020|EPI_ISL_731927|2020-11-19	EPI_ISL_731927	orf1ab
11083	G	T	>hCoV-19/Portugal/PT2012/2020|EPI_ISL_731927|2020-11-19	EPI_ISL_731927	orf1ab
14408	C	T	>hCoV-19/Portugal/PT2012/2020|EPI_ISL_731927|2020-11-19	EPI_ISL_731927	orf1ab
16932	A	G	>hCoV-19/Portugal/PT2012/2020|EPI_ISL_731927|2020-11-19	EPI_ISL_731927	orf1ab
21255	G	C	>hCoV-19/Portugal/PT2012/2020|EPI_ISL_731927|2020-11-19	EPI_ISL_731927	orf1ab
22227	C	T	>hCoV-19/Portugal/PT2012/2020|EPI_ISL_731927|2020-11-19	EPI_ISL_731927	S
23188	C	T	>hCoV-19/Portugal/PT2012/2020|EPI_ISL_731927|2020-11-19	EPI_ISL_731927	S
23403	A	G	>hCoV-19/Portugal/PT2012/2020|EPI_ISL_731927|2020-11-19	EPI_ISL_731927	S
23608	G	T	>hCoV-19/Portugal/PT2012/2020|EPI_ISL_731927|2020-11-19	EPI_ISL_731927	S
26801	C	G	>hCoV-19/Portugal/PT2012/2020|EPI_ISL_731927|2020-11-19	EPI_ISL_731927	M
27944	C	T	>hCoV-19/Portugal/PT2012/2020|EPI_ISL_731927|2020-11-19	EPI_ISL_731927	ORF8
28144	C	T	>hCoV-19/Portugal/PT2012/2020|EPI_ISL_731927|2020-11-19	EPI_ISL_731927	ORF8
28932	C	T	>hCoV-19/Portugal/PT2012/2020|EPI_ISL_731927|2020-11-19	EPI_ISL_731927	N
29645	G	T	>hCoV-19/Portugal/PT2012/2020|EPI_ISL_731927|2020-11-19	EPI_ISL_731927	ORF10
241	C	T	>hCoV-19/Portugal/PT2022/2020|EPI_ISL_731928|2020-11-19	EPI_ISL_731928	NonCoding
445	T	C	>hCoV-19/Portugal/PT2022/2020|EPI_ISL_731928|2020-11-19	EPI_ISL_731928	orf1ab
3037	C	T	>hCoV-19/Portugal/PT2022/2020|EPI_ISL_731928|2020-11-19	EPI_ISL_731928	orf1ab
6286	C	T	>hCoV-19/Portugal/PT2022/2020|EPI_ISL_731928|2020-11-19	EPI_ISL_731928	orf1ab
8782	T	C	>hCoV-19/Portugal/PT2022/2020|EPI_ISL_731928|2020-11-19	EPI_ISL_731928	orf1ab
11083	G	T	>hCoV-19/Portugal/PT2022/2020|EPI_ISL_731928|2020-11-19	EPI_ISL_731928	orf1ab
14408	C	T	>hCoV-19/Portugal/PT2022/2020|EPI_ISL_731928|2020-11-19	EPI_ISL_731928	orf1ab
16932	A	G	>hCoV-19/Portugal/PT2022/2020|EPI_ISL_731928|2020-11-19	EPI_ISL_731928	orf1ab
21255	G	C	>hCoV-19/Portugal/PT2022/2020|EPI_ISL_731928|2020-11-19	EPI_ISL_731928	orf1ab
22227	C	T	>hCoV-19/Portugal/PT2022/2020|EPI_ISL_731928|2020-11-19	EPI_ISL_731928	S
23188	C	T	>hCoV-19/Portugal/PT2022/2020|EPI_ISL_731928|2020-11-19	EPI_ISL_731928	S
23403	A	G	>hCoV-19/Portugal/PT2022/2020|EPI_ISL_731928|2020-11-19	EPI_ISL_731928	S
23608	G	T	>hCoV-19/Portugal/PT2022/2020|EPI_ISL_731928|2020-11-19	EPI_ISL_731928	S
26801	C	G	>hCoV-19/Portugal/PT2022/2020|EPI_ISL_731928|2020-11-19	EPI_ISL_731928	M
27944	C	T	>hCoV-19/Portugal/PT2022/2020|EPI_ISL_731928|2020-11-19	EPI_ISL_731928	ORF8
28144	C	T	>hCoV-19/Portugal/PT2022/2020|EPI_ISL_731928|2020-11-19	EPI_ISL_731928	ORF8
28932	C	T	>hCoV-19/Portugal/PT2022/2020|EPI_ISL_731928|2020-11-19	EPI_ISL_731928	N
29645	G	T	>hCoV-19/Portugal/PT2022/2020|EPI_ISL_731928|2020-11-19	EPI_ISL_731928	ORF10
241	C	T	>hCoV-19/Portugal/PT2025/2020|EPI_ISL_731929|2020-11-22	EPI_ISL_731929	NonCoding
445	T	C	>hCoV-19/Portugal/PT2025/2020|EPI_ISL_731929|2020-11-22	EPI_ISL_731929	orf1ab
3037	C	T	>hCoV-19/Portugal/PT2025/2020|EPI_ISL_731929|2020-11-22	EPI_ISL_731929	orf1ab
6286	C	T	>hCoV-19/Portugal/PT2025/2020|EPI_ISL_731929|2020-11-22	EPI_ISL_731929	orf1ab
7732	C	T	>hCoV-19/Portugal/PT2025/2020|EPI_ISL_731929|2020-11-22	EPI_ISL_731929	orf1ab
8782	T	C	>hCoV-19/Portugal/PT2025/2020|EPI_ISL_731929|2020-11-22	EPI_ISL_731929	orf1ab
11083	G	T	>hCoV-19/Portugal/PT2025/2020|EPI_ISL_731929|2020-11-22	EPI_ISL_731929	orf1ab
14408	C	T	>hCoV-19/Portugal/PT2025/2020|EPI_ISL_731929|2020-11-22	EPI_ISL_731929	orf1ab
16932	A	G	>hCoV-19/Portugal/PT2025/2020|EPI_ISL_731929|2020-11-22	EPI_ISL_731929	orf1ab
21255	G	C	>hCoV-19/Portugal/PT2025/2020|EPI_ISL_731929|2020-11-22	EPI_ISL_731929	orf1ab
22227	C	T	>hCoV-19/Portugal/PT2025/2020|EPI_ISL_731929|2020-11-22	EPI_ISL_731929	S
23188	C	T	>hCoV-19/Portugal/PT2025/2020|EPI_ISL_731929|2020-11-22	EPI_ISL_731929	S
23403	A	G	>hCoV-19/Portugal/PT2025/2020|EPI_ISL_731929|2020-11-22	EPI_ISL_731929	S
23608	G	T	>hCoV-19/Portugal/PT2025/2020|EPI_ISL_731929|2020-11-22	EPI_ISL_731929	S
26801	C	G	>hCoV-19/Portugal/PT2025/2020|EPI_ISL_731929|2020-11-22	EPI_ISL_731929	M
27944	C	T	>hCoV-19/Portugal/PT2025/2020|EPI_ISL_731929|2020-11-22	EPI_ISL_731929	ORF8
28144	C	T	>hCoV-19/Portugal/PT2025/2020|EPI_ISL_731929|2020-11-22	EPI_ISL_731929	ORF8
28932	C	T	>hCoV-19/Portugal/PT2025/2020|EPI_ISL_731929|2020-11-22	EPI_ISL_731929	N
29645	G	T	>hCoV-19/Portugal/PT2025/2020|EPI_ISL_731929|2020-11-22	EPI_ISL_731929	ORF10
241	C	T	>hCoV-19/Portugal/PT2026/2020|EPI_ISL_731930|2020-11-21	EPI_ISL_731930	NonCoding
445	T	C	>hCoV-19/Portugal/PT2026/2020|EPI_ISL_731930|2020-11-21	EPI_ISL_731930	orf1ab
799	C	T	>hCoV-19/Portugal/PT2026/2020|EPI_ISL_731930|2020-11-21	EPI_ISL_731930	orf1ab
3037	C	T	>hCoV-19/Portugal/PT2026/2020|EPI_ISL_731930|2020-11-21	EPI_ISL_731930	orf1ab
3051	A	G	>hCoV-19/Portugal/PT2026/2020|EPI_ISL_731930|2020-11-21	EPI_ISL_731930	orf1ab
6286	C	T	>hCoV-19/Portugal/PT2026/2020|EPI_ISL_731930|2020-11-21	EPI_ISL_731930	orf1ab
8782	T	C	>hCoV-19/Portugal/PT2026/2020|EPI_ISL_731930|2020-11-21	EPI_ISL_731930	orf1ab
11083	G	T	>hCoV-19/Portugal/PT2026/2020|EPI_ISL_731930|2020-11-21	EPI_ISL_731930	orf1ab
14408	C	T	>hCoV-19/Portugal/PT2026/2020|EPI_ISL_731930|2020-11-21	EPI_ISL_731930	orf1ab
16932	A	G	>hCoV-19/Portugal/PT2026/2020|EPI_ISL_731930|2020-11-21	EPI_ISL_731930	orf1ab
21255	G	C	>hCoV-19/Portugal/PT2026/2020|EPI_ISL_731930|2020-11-21	EPI_ISL_731930	orf1ab
22227	C	T	>hCoV-19/Portugal/PT2026/2020|EPI_ISL_731930|2020-11-21	EPI_ISL_731930	S
23188	C	T	>hCoV-19/Portugal/PT2026/2020|EPI_ISL_731930|2020-11-21	EPI_ISL_731930	S
23403	A	G	>hCoV-19/Portugal/PT2026/2020|EPI_ISL_731930|2020-11-21	EPI_ISL_731930	S
23608	G	T	>hCoV-19/Portugal/PT2026/2020|EPI_ISL_731930|2020-11-21	EPI_ISL_731930	S
26801	C	G	>hCoV-19/Portugal/PT2026/2020|EPI_ISL_731930|2020-11-21	EPI_ISL_731930	M
27944	C	T	>hCoV-19/Portugal/PT2026/2020|EPI_ISL_731930|2020-11-21	EPI_ISL_731930	ORF8
28144	C	T	>hCoV-19/Portugal/PT2026/2020|EPI_ISL_731930|2020-11-21	EPI_ISL_731930	ORF8
28932	C	T	>hCoV-19/Portugal/PT2026/2020|EPI_ISL_731930|2020-11-21	EPI_ISL_731930	N
29645	G	T	>hCoV-19/Portugal/PT2026/2020|EPI_ISL_731930|2020-11-21	EPI_ISL_731930	ORF10
241	C	T	>hCoV-19/Portugal/PT1876/2020|EPI_ISL_731931|2020-11-11	EPI_ISL_731931	NonCoding
445	T	C	>hCoV-19/Portugal/PT1876/2020|EPI_ISL_731931|2020-11-11	EPI_ISL_731931	orf1ab
3037	C	T	>hCoV-19/Portugal/PT1876/2020|EPI_ISL_731931|2020-11-11	EPI_ISL_731931	orf1ab
6286	C	T	>hCoV-19/Portugal/PT1876/2020|EPI_ISL_731931|2020-11-11	EPI_ISL_731931	orf1ab
8083	G	T	>hCoV-19/Portugal/PT1876/2020|EPI_ISL_731931|2020-11-11	EPI_ISL_731931	orf1ab
8782	T	C	>hCoV-19/Portugal/PT1876/2020|EPI_ISL_731931|2020-11-11	EPI_ISL_731931	orf1ab
14408	C	T	>hCoV-19/Portugal/PT1876/2020|EPI_ISL_731931|2020-11-11	EPI_ISL_731931	orf1ab
15925	C	T	>hCoV-19/Portugal/PT1876/2020|EPI_ISL_731931|2020-11-11	EPI_ISL_731931	orf1ab
21255	G	C	>hCoV-19/Portugal/PT1876/2020|EPI_ISL_731931|2020-11-11	EPI_ISL_731931	orf1ab
22227	C	T	>hCoV-19/Portugal/PT1876/2020|EPI_ISL_731931|2020-11-11	EPI_ISL_731931	S
23227	T	C	>hCoV-19/Portugal/PT1876/2020|EPI_ISL_731931|2020-11-11	EPI_ISL_731931	S
23403	A	G	>hCoV-19/Portugal/PT1876/2020|EPI_ISL_731931|2020-11-11	EPI_ISL_731931	S
26801	C	G	>hCoV-19/Portugal/PT1876/2020|EPI_ISL_731931|2020-11-11	EPI_ISL_731931	M
26895	C	T	>hCoV-19/Portugal/PT1876/2020|EPI_ISL_731931|2020-11-11	EPI_ISL_731931	M
28144	C	T	>hCoV-19/Portugal/PT1876/2020|EPI_ISL_731931|2020-11-11	EPI_ISL_731931	ORF8
28932	C	T	>hCoV-19/Portugal/PT1876/2020|EPI_ISL_731931|2020-11-11	EPI_ISL_731931	N
29645	G	T	>hCoV-19/Portugal/PT1876/2020|EPI_ISL_731931|2020-11-11	EPI_ISL_731931	ORF10
241	C	T	>hCoV-19/Portugal/PT1650/2020|EPI_ISL_731932|2020-11-07	EPI_ISL_731932	NonCoding
2031	A	G	>hCoV-19/Portugal/PT1650/2020|EPI_ISL_731932|2020-11-07	EPI_ISL_731932	orf1ab
2973	C	T	>hCoV-19/Portugal/PT1650/2020|EPI_ISL_731932|2020-11-07	EPI_ISL_731932	orf1ab
3037	C	T	>hCoV-19/Portugal/PT1650/2020|EPI_ISL_731932|2020-11-07	EPI_ISL_731932	orf1ab
8782	T	C	>hCoV-19/Portugal/PT1650/2020|EPI_ISL_731932|2020-11-07	EPI_ISL_731932	orf1ab
10870	G	T	>hCoV-19/Portugal/PT1650/2020|EPI_ISL_731932|2020-11-07	EPI_ISL_731932	orf1ab
14408	C	T	>hCoV-19/Portugal/PT1650/2020|EPI_ISL_731932|2020-11-07	EPI_ISL_731932	orf1ab
15324	C	T	>hCoV-19/Portugal/PT1650/2020|EPI_ISL_731932|2020-11-07	EPI_ISL_731932	orf1ab
23403	A	G	>hCoV-19/Portugal/PT1650/2020|EPI_ISL_731932|2020-11-07	EPI_ISL_731932	S
25549	C	T	>hCoV-19/Portugal/PT1650/2020|EPI_ISL_731932|2020-11-07	EPI_ISL_731932	ORF3a
25785	G	T	>hCoV-19/Portugal/PT1650/2020|EPI_ISL_731932|2020-11-07	EPI_ISL_731932	ORF3a
28144	C	T	>hCoV-19/Portugal/PT1650/2020|EPI_ISL_731932|2020-11-07	EPI_ISL_731932	ORF8
28887	C	T	>hCoV-19/Portugal/PT1650/2020|EPI_ISL_731932|2020-11-07	EPI_ISL_731932	N
28975	G	T	>hCoV-19/Portugal/PT1650/2020|EPI_ISL_731932|2020-11-07	EPI_ISL_731932	N
241	C	T	>hCoV-19/Portugal/PT1677/2020|EPI_ISL_731933|2020-11-14	EPI_ISL_731933	NonCoding
2031	A	G	>hCoV-19/Portugal/PT1677/2020|EPI_ISL_731933|2020-11-14	EPI_ISL_731933	orf1ab
2973	C	T	>hCoV-19/Portugal/PT1677/2020|EPI_ISL_731933|2020-11-14	EPI_ISL_731933	orf1ab
3037	C	T	>hCoV-19/Portugal/PT1677/2020|EPI_ISL_731933|2020-11-14	EPI_ISL_731933	orf1ab
8782	T	C	>hCoV-19/Portugal/PT1677/2020|EPI_ISL_731933|2020-11-14	EPI_ISL_731933	orf1ab
10870	G	T	>hCoV-19/Portugal/PT1677/2020|EPI_ISL_731933|2020-11-14	EPI_ISL_731933	orf1ab
14408	C	T	>hCoV-19/Portugal/PT1677/2020|EPI_ISL_731933|2020-11-14	EPI_ISL_731933	orf1ab
15324	C	T	>hCoV-19/Portugal/PT1677/2020|EPI_ISL_731933|2020-11-14	EPI_ISL_731933	orf1ab
23403	A	G	>hCoV-19/Portugal/PT1677/2020|EPI_ISL_731933|2020-11-14	EPI_ISL_731933	S
25549	C	T	>hCoV-19/Portugal/PT1677/2020|EPI_ISL_731933|2020-11-14	EPI_ISL_731933	ORF3a
25785	G	T	>hCoV-19/Portugal/PT1677/2020|EPI_ISL_731933|2020-11-14	EPI_ISL_731933	ORF3a
28144	C	T	>hCoV-19/Portugal/PT1677/2020|EPI_ISL_731933|2020-11-14	EPI_ISL_731933	ORF8
28887	C	T	>hCoV-19/Portugal/PT1677/2020|EPI_ISL_731933|2020-11-14	EPI_ISL_731933	N
28975	G	T	>hCoV-19/Portugal/PT1677/2020|EPI_ISL_731933|2020-11-14	EPI_ISL_731933	N
241	C	T	>hCoV-19/Portugal/PT1799/2020|EPI_ISL_731937|2020-11-09	EPI_ISL_731937	NonCoding
3037	C	T	>hCoV-19/Portugal/PT1799/2020|EPI_ISL_731937|2020-11-09	EPI_ISL_731937	orf1ab
3069	A	G	>hCoV-19/Portugal/PT1799/2020|EPI_ISL_731937|2020-11-09	EPI_ISL_731937	orf1ab
4642	G	A	>hCoV-19/Portugal/PT1799/2020|EPI_ISL_731937|2020-11-09	EPI_ISL_731937	orf1ab
5884	C	T	>hCoV-19/Portugal/PT1799/2020|EPI_ISL_731937|2020-11-09	EPI_ISL_731937	orf1ab
8782	T	C	>hCoV-19/Portugal/PT1799/2020|EPI_ISL_731937|2020-11-09	EPI_ISL_731937	orf1ab
11230	G	T	>hCoV-19/Portugal/PT1799/2020|EPI_ISL_731937|2020-11-09	EPI_ISL_731937	orf1ab
14408	C	T	>hCoV-19/Portugal/PT1799/2020|EPI_ISL_731937|2020-11-09	EPI_ISL_731937	orf1ab
15380	G	T	>hCoV-19/Portugal/PT1799/2020|EPI_ISL_731937|2020-11-09	EPI_ISL_731937	orf1ab
21646	C	T	>hCoV-19/Portugal/PT1799/2020|EPI_ISL_731937|2020-11-09	EPI_ISL_731937	S
23403	A	G	>hCoV-19/Portugal/PT1799/2020|EPI_ISL_731937|2020-11-09	EPI_ISL_731937	S
25314	G	T	>hCoV-19/Portugal/PT1799/2020|EPI_ISL_731937|2020-11-09	EPI_ISL_731937	S
25621	G	A	>hCoV-19/Portugal/PT1799/2020|EPI_ISL_731937|2020-11-09	EPI_ISL_731937	ORF3a
26060	C	T	>hCoV-19/Portugal/PT1799/2020|EPI_ISL_731937|2020-11-09	EPI_ISL_731937	ORF3a
28144	C	T	>hCoV-19/Portugal/PT1799/2020|EPI_ISL_731937|2020-11-09	EPI_ISL_731937	ORF8
28881	G	A	>hCoV-19/Portugal/PT1799/2020|EPI_ISL_731937|2020-11-09	EPI_ISL_731937	N
28882	G	A	>hCoV-19/Portugal/PT1799/2020|EPI_ISL_731937|2020-11-09	EPI_ISL_731937	N
28883	G	C	>hCoV-19/Portugal/PT1799/2020|EPI_ISL_731937|2020-11-09	EPI_ISL_731937	N
29730	C	T	>hCoV-19/Portugal/PT1799/2020|EPI_ISL_731937|2020-11-09	EPI_ISL_731937	NonCoding
241	C	T	>hCoV-19/Portugal/PT1896/2020|EPI_ISL_731939|2020-11-10	EPI_ISL_731939	NonCoding
445	T	C	>hCoV-19/Portugal/PT1896/2020|EPI_ISL_731939|2020-11-10	EPI_ISL_731939	orf1ab
3037	C	T	>hCoV-19/Portugal/PT1896/2020|EPI_ISL_731939|2020-11-10	EPI_ISL_731939	orf1ab
3067	T	C	>hCoV-19/Portugal/PT1896/2020|EPI_ISL_731939|2020-11-10	EPI_ISL_731939	orf1ab
5023	G	T	>hCoV-19/Portugal/PT1896/2020|EPI_ISL_731939|2020-11-10	EPI_ISL_731939	orf1ab
6286	C	T	>hCoV-19/Portugal/PT1896/2020|EPI_ISL_731939|2020-11-10	EPI_ISL_731939	orf1ab
8782	T	C	>hCoV-19/Portugal/PT1896/2020|EPI_ISL_731939|2020-11-10	EPI_ISL_731939	orf1ab
14408	C	T	>hCoV-19/Portugal/PT1896/2020|EPI_ISL_731939|2020-11-10	EPI_ISL_731939	orf1ab
21255	G	C	>hCoV-19/Portugal/PT1896/2020|EPI_ISL_731939|2020-11-10	EPI_ISL_731939	orf1ab
22227	C	T	>hCoV-19/Portugal/PT1896/2020|EPI_ISL_731939|2020-11-10	EPI_ISL_731939	S
23403	A	G	>hCoV-19/Portugal/PT1896/2020|EPI_ISL_731939|2020-11-10	EPI_ISL_731939	S
23806	A	G	>hCoV-19/Portugal/PT1896/2020|EPI_ISL_731939|2020-11-10	EPI_ISL_731939	S
25047	C	G	>hCoV-19/Portugal/PT1896/2020|EPI_ISL_731939|2020-11-10	EPI_ISL_731939	S
26801	C	G	>hCoV-19/Portugal/PT1896/2020|EPI_ISL_731939|2020-11-10	EPI_ISL_731939	M
27944	C	T	>hCoV-19/Portugal/PT1896/2020|EPI_ISL_731939|2020-11-10	EPI_ISL_731939	ORF8
28001	G	A	>hCoV-19/Portugal/PT1896/2020|EPI_ISL_731939|2020-11-10	EPI_ISL_731939	ORF8
28144	C	T	>hCoV-19/Portugal/PT1896/2020|EPI_ISL_731939|2020-11-10	EPI_ISL_731939	ORF8
28932	C	T	>hCoV-19/Portugal/PT1896/2020|EPI_ISL_731939|2020-11-10	EPI_ISL_731939	N
29645	G	T	>hCoV-19/Portugal/PT1896/2020|EPI_ISL_731939|2020-11-10	EPI_ISL_731939	ORF10
241	C	T	>hCoV-19/Portugal/PT1994/2020|EPI_ISL_731940|2020-11-14	EPI_ISL_731940	NonCoding
445	T	C	>hCoV-19/Portugal/PT1994/2020|EPI_ISL_731940|2020-11-14	EPI_ISL_731940	orf1ab
3037	C	T	>hCoV-19/Portugal/PT1994/2020|EPI_ISL_731940|2020-11-14	EPI_ISL_731940	orf1ab
5097	A	C	>hCoV-19/Portugal/PT1994/2020|EPI_ISL_731940|2020-11-14	EPI_ISL_731940	orf1ab
5700	C	T	>hCoV-19/Portugal/PT1994/2020|EPI_ISL_731940|2020-11-14	EPI_ISL_731940	orf1ab
6286	C	T	>hCoV-19/Portugal/PT1994/2020|EPI_ISL_731940|2020-11-14	EPI_ISL_731940	orf1ab
8782	T	C	>hCoV-19/Portugal/PT1994/2020|EPI_ISL_731940|2020-11-14	EPI_ISL_731940	orf1ab
11152	C	T	>hCoV-19/Portugal/PT1994/2020|EPI_ISL_731940|2020-11-14	EPI_ISL_731940	orf1ab
12789	C	T	>hCoV-19/Portugal/PT1994/2020|EPI_ISL_731940|2020-11-14	EPI_ISL_731940	orf1ab
14408	C	T	>hCoV-19/Portugal/PT1994/2020|EPI_ISL_731940|2020-11-14	EPI_ISL_731940	orf1ab
18859	G	T	>hCoV-19/Portugal/PT1994/2020|EPI_ISL_731940|2020-11-14	EPI_ISL_731940	orf1ab
19999	G	T	>hCoV-19/Portugal/PT1994/2020|EPI_ISL_731940|2020-11-14	EPI_ISL_731940	orf1ab
21255	G	C	>hCoV-19/Portugal/PT1994/2020|EPI_ISL_731940|2020-11-14	EPI_ISL_731940	orf1ab
22227	C	T	>hCoV-19/Portugal/PT1994/2020|EPI_ISL_731940|2020-11-14	EPI_ISL_731940	S
22840	A	C	>hCoV-19/Portugal/PT1994/2020|EPI_ISL_731940|2020-11-14	EPI_ISL_731940	S
23403	A	G	>hCoV-19/Portugal/PT1994/2020|EPI_ISL_731940|2020-11-14	EPI_ISL_731940	S
26801	C	G	>hCoV-19/Portugal/PT1994/2020|EPI_ISL_731940|2020-11-14	EPI_ISL_731940	M
28144	C	T	>hCoV-19/Portugal/PT1994/2020|EPI_ISL_731940|2020-11-14	EPI_ISL_731940	ORF8
28932	C	T	>hCoV-19/Portugal/PT1994/2020|EPI_ISL_731940|2020-11-14	EPI_ISL_731940	N
29645	G	T	>hCoV-19/Portugal/PT1994/2020|EPI_ISL_731940|2020-11-14	EPI_ISL_731940	ORF10
241	C	T	>hCoV-19/Portugal/PT1632/2020|EPI_ISL_731942|2020-04-17	EPI_ISL_731942	NonCoding
3037	C	T	>hCoV-19/Portugal/PT1632/2020|EPI_ISL_731942|2020-04-17	EPI_ISL_731942	orf1ab
5230	G	T	>hCoV-19/Portugal/PT1632/2020|EPI_ISL_731942|2020-04-17	EPI_ISL_731942	orf1ab
8782	T	C	>hCoV-19/Portugal/PT1632/2020|EPI_ISL_731942|2020-04-17	EPI_ISL_731942	orf1ab
14408	C	T	>hCoV-19/Portugal/PT1632/2020|EPI_ISL_731942|2020-04-17	EPI_ISL_731942	orf1ab
20268	A	G	>hCoV-19/Portugal/PT1632/2020|EPI_ISL_731942|2020-04-17	EPI_ISL_731942	orf1ab
23403	A	G	>hCoV-19/Portugal/PT1632/2020|EPI_ISL_731942|2020-04-17	EPI_ISL_731942	S
28144	C	T	>hCoV-19/Portugal/PT1632/2020|EPI_ISL_731942|2020-04-17	EPI_ISL_731942	ORF8
241	C	T	>hCoV-19/Portugal/PT1633/2020|EPI_ISL_731943|2020-04-17	EPI_ISL_731943	NonCoding
3037	C	T	>hCoV-19/Portugal/PT1633/2020|EPI_ISL_731943|2020-04-17	EPI_ISL_731943	orf1ab
5230	G	T	>hCoV-19/Portugal/PT1633/2020|EPI_ISL_731943|2020-04-17	EPI_ISL_731943	orf1ab
8782	T	C	>hCoV-19/Portugal/PT1633/2020|EPI_ISL_731943|2020-04-17	EPI_ISL_731943	orf1ab
12312	C	T	>hCoV-19/Portugal/PT1633/2020|EPI_ISL_731943|2020-04-17	EPI_ISL_731943	orf1ab
14408	C	T	>hCoV-19/Portugal/PT1633/2020|EPI_ISL_731943|2020-04-17	EPI_ISL_731943	orf1ab
20268	A	G	>hCoV-19/Portugal/PT1633/2020|EPI_ISL_731943|2020-04-17	EPI_ISL_731943	orf1ab
23403	A	G	>hCoV-19/Portugal/PT1633/2020|EPI_ISL_731943|2020-04-17	EPI_ISL_731943	S
28144	C	T	>hCoV-19/Portugal/PT1633/2020|EPI_ISL_731943|2020-04-17	EPI_ISL_731943	ORF8
241	C	T	>hCoV-19/Portugal/PT1634/2020|EPI_ISL_731944|2020-04-17	EPI_ISL_731944	NonCoding
3037	C	T	>hCoV-19/Portugal/PT1634/2020|EPI_ISL_731944|2020-04-17	EPI_ISL_731944	orf1ab
5230	G	T	>hCoV-19/Portugal/PT1634/2020|EPI_ISL_731944|2020-04-17	EPI_ISL_731944	orf1ab
8782	T	C	>hCoV-19/Portugal/PT1634/2020|EPI_ISL_731944|2020-04-17	EPI_ISL_731944	orf1ab
14408	C	T	>hCoV-19/Portugal/PT1634/2020|EPI_ISL_731944|2020-04-17	EPI_ISL_731944	orf1ab
20268	A	G	>hCoV-19/Portugal/PT1634/2020|EPI_ISL_731944|2020-04-17	EPI_ISL_731944	orf1ab
20925	G	A	>hCoV-19/Portugal/PT1634/2020|EPI_ISL_731944|2020-04-17	EPI_ISL_731944	orf1ab
23403	A	G	>hCoV-19/Portugal/PT1634/2020|EPI_ISL_731944|2020-04-17	EPI_ISL_731944	S
28144	C	T	>hCoV-19/Portugal/PT1634/2020|EPI_ISL_731944|2020-04-17	EPI_ISL_731944	ORF8
241	C	T	>hCoV-19/Portugal/PT1635/2020|EPI_ISL_731945|2020-05-28	EPI_ISL_731945	NonCoding
3037	C	T	>hCoV-19/Portugal/PT1635/2020|EPI_ISL_731945|2020-05-28	EPI_ISL_731945	orf1ab
4925	G	T	>hCoV-19/Portugal/PT1635/2020|EPI_ISL_731945|2020-05-28	EPI_ISL_731945	orf1ab
8782	T	C	>hCoV-19/Portugal/PT1635/2020|EPI_ISL_731945|2020-05-28	EPI_ISL_731945	orf1ab
14408	C	T	>hCoV-19/Portugal/PT1635/2020|EPI_ISL_731945|2020-05-28	EPI_ISL_731945	orf1ab
20742	A	C	>hCoV-19/Portugal/PT1635/2020|EPI_ISL_731945|2020-05-28	EPI_ISL_731945	orf1ab
23403	A	G	>hCoV-19/Portugal/PT1635/2020|EPI_ISL_731945|2020-05-28	EPI_ISL_731945	S
28144	C	T	>hCoV-19/Portugal/PT1635/2020|EPI_ISL_731945|2020-05-28	EPI_ISL_731945	ORF8
28881	G	A	>hCoV-19/Portugal/PT1635/2020|EPI_ISL_731945|2020-05-28	EPI_ISL_731945	N
28882	G	A	>hCoV-19/Portugal/PT1635/2020|EPI_ISL_731945|2020-05-28	EPI_ISL_731945	N
28883	G	C	>hCoV-19/Portugal/PT1635/2020|EPI_ISL_731945|2020-05-28	EPI_ISL_731945	N
241	C	T	>hCoV-19/Portugal/PT1636/2020|EPI_ISL_731946|2020-05-13	EPI_ISL_731946	NonCoding
3037	C	T	>hCoV-19/Portugal/PT1636/2020|EPI_ISL_731946|2020-05-13	EPI_ISL_731946	orf1ab
4925	G	T	>hCoV-19/Portugal/PT1636/2020|EPI_ISL_731946|2020-05-13	EPI_ISL_731946	orf1ab
8782	T	C	>hCoV-19/Portugal/PT1636/2020|EPI_ISL_731946|2020-05-13	EPI_ISL_731946	orf1ab
14408	C	T	>hCoV-19/Portugal/PT1636/2020|EPI_ISL_731946|2020-05-13	EPI_ISL_731946	orf1ab
20742	A	C	>hCoV-19/Portugal/PT1636/2020|EPI_ISL_731946|2020-05-13	EPI_ISL_731946	orf1ab
23403	A	G	>hCoV-19/Portugal/PT1636/2020|EPI_ISL_731946|2020-05-13	EPI_ISL_731946	S
28144	C	T	>hCoV-19/Portugal/PT1636/2020|EPI_ISL_731946|2020-05-13	EPI_ISL_731946	ORF8
28881	G	A	>hCoV-19/Portugal/PT1636/2020|EPI_ISL_731946|2020-05-13	EPI_ISL_731946	N
28882	G	A	>hCoV-19/Portugal/PT1636/2020|EPI_ISL_731946|2020-05-13	EPI_ISL_731946	N
28883	G	C	>hCoV-19/Portugal/PT1636/2020|EPI_ISL_731946|2020-05-13	EPI_ISL_731946	N
241	C	T	>hCoV-19/Portugal/PT1637/2020|EPI_ISL_731947|2020-05-13	EPI_ISL_731947	NonCoding
3037	C	T	>hCoV-19/Portugal/PT1637/2020|EPI_ISL_731947|2020-05-13	EPI_ISL_731947	orf1ab
4543	C	T	>hCoV-19/Portugal/PT1637/2020|EPI_ISL_731947|2020-05-13	EPI_ISL_731947	orf1ab
8782	T	C	>hCoV-19/Portugal/PT1637/2020|EPI_ISL_731947|2020-05-13	EPI_ISL_731947	orf1ab
14408	C	T	>hCoV-19/Portugal/PT1637/2020|EPI_ISL_731947|2020-05-13	EPI_ISL_731947	orf1ab
23403	A	G	>hCoV-19/Portugal/PT1637/2020|EPI_ISL_731947|2020-05-13	EPI_ISL_731947	S
27751	A	T	>hCoV-19/Portugal/PT1637/2020|EPI_ISL_731947|2020-05-13	EPI_ISL_731947	ORF7a
28144	C	T	>hCoV-19/Portugal/PT1637/2020|EPI_ISL_731947|2020-05-13	EPI_ISL_731947	ORF8
28881	G	A	>hCoV-19/Portugal/PT1637/2020|EPI_ISL_731947|2020-05-13	EPI_ISL_731947	N
28882	G	A	>hCoV-19/Portugal/PT1637/2020|EPI_ISL_731947|2020-05-13	EPI_ISL_731947	N
28883	G	C	>hCoV-19/Portugal/PT1637/2020|EPI_ISL_731947|2020-05-13	EPI_ISL_731947	N
241	C	T	>hCoV-19/Portugal/PT1639/2020|EPI_ISL_731948|2020-11-07	EPI_ISL_731948	NonCoding
445	T	C	>hCoV-19/Portugal/PT1639/2020|EPI_ISL_731948|2020-11-07	EPI_ISL_731948	orf1ab
3037	C	T	>hCoV-19/Portugal/PT1639/2020|EPI_ISL_731948|2020-11-07	EPI_ISL_731948	orf1ab
4006	G	T	>hCoV-19/Portugal/PT1639/2020|EPI_ISL_731948|2020-11-07	EPI_ISL_731948	orf1ab
5170	C	T	>hCoV-19/Portugal/PT1639/2020|EPI_ISL_731948|2020-11-07	EPI_ISL_731948	orf1ab
6286	C	T	>hCoV-19/Portugal/PT1639/2020|EPI_ISL_731948|2020-11-07	EPI_ISL_731948	orf1ab
8782	T	C	>hCoV-19/Portugal/PT1639/2020|EPI_ISL_731948|2020-11-07	EPI_ISL_731948	orf1ab
11132	G	T	>hCoV-19/Portugal/PT1639/2020|EPI_ISL_731948|2020-11-07	EPI_ISL_731948	orf1ab
13731	T	C	>hCoV-19/Portugal/PT1639/2020|EPI_ISL_731948|2020-11-07	EPI_ISL_731948	orf1ab
14408	C	T	>hCoV-19/Portugal/PT1639/2020|EPI_ISL_731948|2020-11-07	EPI_ISL_731948	orf1ab
21255	G	C	>hCoV-19/Portugal/PT1639/2020|EPI_ISL_731948|2020-11-07	EPI_ISL_731948	orf1ab
21614	C	T	>hCoV-19/Portugal/PT1639/2020|EPI_ISL_731948|2020-11-07	EPI_ISL_731948	S
22227	C	T	>hCoV-19/Portugal/PT1639/2020|EPI_ISL_731948|2020-11-07	EPI_ISL_731948	S
23403	A	G	>hCoV-19/Portugal/PT1639/2020|EPI_ISL_731948|2020-11-07	EPI_ISL_731948	S
26609	T	C	>hCoV-19/Portugal/PT1639/2020|EPI_ISL_731948|2020-11-07	EPI_ISL_731948	M
26801	C	G	>hCoV-19/Portugal/PT1639/2020|EPI_ISL_731948|2020-11-07	EPI_ISL_731948	M
28144	C	T	>hCoV-19/Portugal/PT1639/2020|EPI_ISL_731948|2020-11-07	EPI_ISL_731948	ORF8
28932	C	T	>hCoV-19/Portugal/PT1639/2020|EPI_ISL_731948|2020-11-07	EPI_ISL_731948	N
29645	G	T	>hCoV-19/Portugal/PT1639/2020|EPI_ISL_731948|2020-11-07	EPI_ISL_731948	ORF10
241	C	T	>hCoV-19/Portugal/PT1640/2020|EPI_ISL_731949|2020-11-09	EPI_ISL_731949	NonCoding
2370	C	T	>hCoV-19/Portugal/PT1640/2020|EPI_ISL_731949|2020-11-09	EPI_ISL_731949	orf1ab
2973	C	T	>hCoV-19/Portugal/PT1640/2020|EPI_ISL_731949|2020-11-09	EPI_ISL_731949	orf1ab
3037	C	T	>hCoV-19/Portugal/PT1640/2020|EPI_ISL_731949|2020-11-09	EPI_ISL_731949	orf1ab
3653	C	T	>hCoV-19/Portugal/PT1640/2020|EPI_ISL_731949|2020-11-09	EPI_ISL_731949	orf1ab
8782	T	C	>hCoV-19/Portugal/PT1640/2020|EPI_ISL_731949|2020-11-09	EPI_ISL_731949	orf1ab
10870	G	T	>hCoV-19/Portugal/PT1640/2020|EPI_ISL_731949|2020-11-09	EPI_ISL_731949	orf1ab
14408	C	T	>hCoV-19/Portugal/PT1640/2020|EPI_ISL_731949|2020-11-09	EPI_ISL_731949	orf1ab
15324	C	T	>hCoV-19/Portugal/PT1640/2020|EPI_ISL_731949|2020-11-09	EPI_ISL_731949	orf1ab
23403	A	G	>hCoV-19/Portugal/PT1640/2020|EPI_ISL_731949|2020-11-09	EPI_ISL_731949	S
25549	C	T	>hCoV-19/Portugal/PT1640/2020|EPI_ISL_731949|2020-11-09	EPI_ISL_731949	ORF3a
28144	C	T	>hCoV-19/Portugal/PT1640/2020|EPI_ISL_731949|2020-11-09	EPI_ISL_731949	ORF8
28887	C	T	>hCoV-19/Portugal/PT1640/2020|EPI_ISL_731949|2020-11-09	EPI_ISL_731949	N
28975	G	T	>hCoV-19/Portugal/PT1640/2020|EPI_ISL_731949|2020-11-09	EPI_ISL_731949	N
241	C	T	>hCoV-19/Portugal/PT1641/2020|EPI_ISL_731950|2020-11-10	EPI_ISL_731950	NonCoding
2370	C	T	>hCoV-19/Portugal/PT1641/2020|EPI_ISL_731950|2020-11-10	EPI_ISL_731950	orf1ab
2973	C	T	>hCoV-19/Portugal/PT1641/2020|EPI_ISL_731950|2020-11-10	EPI_ISL_731950	orf1ab
3037	C	T	>hCoV-19/Portugal/PT1641/2020|EPI_ISL_731950|2020-11-10	EPI_ISL_731950	orf1ab
3653	C	T	>hCoV-19/Portugal/PT1641/2020|EPI_ISL_731950|2020-11-10	EPI_ISL_731950	orf1ab
8782	T	C	>hCoV-19/Portugal/PT1641/2020|EPI_ISL_731950|2020-11-10	EPI_ISL_731950	orf1ab
10870	G	T	>hCoV-19/Portugal/PT1641/2020|EPI_ISL_731950|2020-11-10	EPI_ISL_731950	orf1ab
14408	C	T	>hCoV-19/Portugal/PT1641/2020|EPI_ISL_731950|2020-11-10	EPI_ISL_731950	orf1ab
15324	C	T	>hCoV-19/Portugal/PT1641/2020|EPI_ISL_731950|2020-11-10	EPI_ISL_731950	orf1ab
23403	A	G	>hCoV-19/Portugal/PT1641/2020|EPI_ISL_731950|2020-11-10	EPI_ISL_731950	S
25549	C	T	>hCoV-19/Portugal/PT1641/2020|EPI_ISL_731950|2020-11-10	EPI_ISL_731950	ORF3a
28144	C	T	>hCoV-19/Portugal/PT1641/2020|EPI_ISL_731950|2020-11-10	EPI_ISL_731950	ORF8
28887	C	T	>hCoV-19/Portugal/PT1641/2020|EPI_ISL_731950|2020-11-10	EPI_ISL_731950	N
28975	G	T	>hCoV-19/Portugal/PT1641/2020|EPI_ISL_731950|2020-11-10	EPI_ISL_731950	N
241	C	T	>hCoV-19/Portugal/PT1644/2020|EPI_ISL_731951|2020-11-16	EPI_ISL_731951	NonCoding
445	T	C	>hCoV-19/Portugal/PT1644/2020|EPI_ISL_731951|2020-11-16	EPI_ISL_731951	orf1ab
3037	C	T	>hCoV-19/Portugal/PT1644/2020|EPI_ISL_731951|2020-11-16	EPI_ISL_731951	orf1ab
5700	C	T	>hCoV-19/Portugal/PT1644/2020|EPI_ISL_731951|2020-11-16	EPI_ISL_731951	orf1ab
6286	C	T	>hCoV-19/Portugal/PT1644/2020|EPI_ISL_731951|2020-11-16	EPI_ISL_731951	orf1ab
8782	T	C	>hCoV-19/Portugal/PT1644/2020|EPI_ISL_731951|2020-11-16	EPI_ISL_731951	orf1ab
11152	C	T	>hCoV-19/Portugal/PT1644/2020|EPI_ISL_731951|2020-11-16	EPI_ISL_731951	orf1ab
13499	C	T	>hCoV-19/Portugal/PT1644/2020|EPI_ISL_731951|2020-11-16	EPI_ISL_731951	orf1ab
14408	C	T	>hCoV-19/Portugal/PT1644/2020|EPI_ISL_731951|2020-11-16	EPI_ISL_731951	orf1ab
21255	G	C	>hCoV-19/Portugal/PT1644/2020|EPI_ISL_731951|2020-11-16	EPI_ISL_731951	orf1ab
22227	C	T	>hCoV-19/Portugal/PT1644/2020|EPI_ISL_731951|2020-11-16	EPI_ISL_731951	S
23403	A	G	>hCoV-19/Portugal/PT1644/2020|EPI_ISL_731951|2020-11-16	EPI_ISL_731951	S
26170	A	G	>hCoV-19/Portugal/PT1644/2020|EPI_ISL_731951|2020-11-16	EPI_ISL_731951	ORF3a
26801	C	G	>hCoV-19/Portugal/PT1644/2020|EPI_ISL_731951|2020-11-16	EPI_ISL_731951	M
28144	C	T	>hCoV-19/Portugal/PT1644/2020|EPI_ISL_731951|2020-11-16	EPI_ISL_731951	ORF8
28932	C	T	>hCoV-19/Portugal/PT1644/2020|EPI_ISL_731951|2020-11-16	EPI_ISL_731951	N
29645	G	T	>hCoV-19/Portugal/PT1644/2020|EPI_ISL_731951|2020-11-16	EPI_ISL_731951	ORF10
241	C	T	>hCoV-19/Portugal/PT1649/2020|EPI_ISL_731954|2020-11-07	EPI_ISL_731954	NonCoding
445	T	C	>hCoV-19/Portugal/PT1649/2020|EPI_ISL_731954|2020-11-07	EPI_ISL_731954	orf1ab
1854	T	C	>hCoV-19/Portugal/PT1649/2020|EPI_ISL_731954|2020-11-07	EPI_ISL_731954	orf1ab
2388	C	T	>hCoV-19/Portugal/PT1649/2020|EPI_ISL_731954|2020-11-07	EPI_ISL_731954	orf1ab
3037	C	T	>hCoV-19/Portugal/PT1649/2020|EPI_ISL_731954|2020-11-07	EPI_ISL_731954	orf1ab
3529	T	C	>hCoV-19/Portugal/PT1649/2020|EPI_ISL_731954|2020-11-07	EPI_ISL_731954	orf1ab
5700	C	T	>hCoV-19/Portugal/PT1649/2020|EPI_ISL_731954|2020-11-07	EPI_ISL_731954	orf1ab
6286	C	T	>hCoV-19/Portugal/PT1649/2020|EPI_ISL_731954|2020-11-07	EPI_ISL_731954	orf1ab
8782	T	C	>hCoV-19/Portugal/PT1649/2020|EPI_ISL_731954|2020-11-07	EPI_ISL_731954	orf1ab
11152	C	T	>hCoV-19/Portugal/PT1649/2020|EPI_ISL_731954|2020-11-07	EPI_ISL_731954	orf1ab
14408	C	T	>hCoV-19/Portugal/PT1649/2020|EPI_ISL_731954|2020-11-07	EPI_ISL_731954	orf1ab
20238	G	T	>hCoV-19/Portugal/PT1649/2020|EPI_ISL_731954|2020-11-07	EPI_ISL_731954	orf1ab
21255	G	C	>hCoV-19/Portugal/PT1649/2020|EPI_ISL_731954|2020-11-07	EPI_ISL_731954	orf1ab
22227	C	T	>hCoV-19/Portugal/PT1649/2020|EPI_ISL_731954|2020-11-07	EPI_ISL_731954	S
23403	A	G	>hCoV-19/Portugal/PT1649/2020|EPI_ISL_731954|2020-11-07	EPI_ISL_731954	S
26801	C	G	>hCoV-19/Portugal/PT1649/2020|EPI_ISL_731954|2020-11-07	EPI_ISL_731954	M
28144	C	T	>hCoV-19/Portugal/PT1649/2020|EPI_ISL_731954|2020-11-07	EPI_ISL_731954	ORF8
28603	C	T	>hCoV-19/Portugal/PT1649/2020|EPI_ISL_731954|2020-11-07	EPI_ISL_731954	N
28932	C	T	>hCoV-19/Portugal/PT1649/2020|EPI_ISL_731954|2020-11-07	EPI_ISL_731954	N
29645	G	T	>hCoV-19/Portugal/PT1649/2020|EPI_ISL_731954|2020-11-07	EPI_ISL_731954	ORF10
241	C	T	>hCoV-19/Portugal/PT1654/2020|EPI_ISL_731956|2020-11-08	EPI_ISL_731956	NonCoding
445	T	C	>hCoV-19/Portugal/PT1654/2020|EPI_ISL_731956|2020-11-08	EPI_ISL_731956	orf1ab
1274	G	T	>hCoV-19/Portugal/PT1654/2020|EPI_ISL_731956|2020-11-08	EPI_ISL_731956	orf1ab
3037	C	T	>hCoV-19/Portugal/PT1654/2020|EPI_ISL_731956|2020-11-08	EPI_ISL_731956	orf1ab
5023	G	T	>hCoV-19/Portugal/PT1654/2020|EPI_ISL_731956|2020-11-08	EPI_ISL_731956	orf1ab
6286	C	T	>hCoV-19/Portugal/PT1654/2020|EPI_ISL_731956|2020-11-08	EPI_ISL_731956	orf1ab
8782	T	C	>hCoV-19/Portugal/PT1654/2020|EPI_ISL_731956|2020-11-08	EPI_ISL_731956	orf1ab
12067	G	T	>hCoV-19/Portugal/PT1654/2020|EPI_ISL_731956|2020-11-08	EPI_ISL_731956	orf1ab
14408	C	T	>hCoV-19/Portugal/PT1654/2020|EPI_ISL_731956|2020-11-08	EPI_ISL_731956	orf1ab
19816	G	T	>hCoV-19/Portugal/PT1654/2020|EPI_ISL_731956|2020-11-08	EPI_ISL_731956	orf1ab
20374	A	G	>hCoV-19/Portugal/PT1654/2020|EPI_ISL_731956|2020-11-08	EPI_ISL_731956	orf1ab
21255	G	C	>hCoV-19/Portugal/PT1654/2020|EPI_ISL_731956|2020-11-08	EPI_ISL_731956	orf1ab
22227	C	T	>hCoV-19/Portugal/PT1654/2020|EPI_ISL_731956|2020-11-08	EPI_ISL_731956	S
23403	A	G	>hCoV-19/Portugal/PT1654/2020|EPI_ISL_731956|2020-11-08	EPI_ISL_731956	S
25047	C	G	>hCoV-19/Portugal/PT1654/2020|EPI_ISL_731956|2020-11-08	EPI_ISL_731956	S
26801	C	G	>hCoV-19/Portugal/PT1654/2020|EPI_ISL_731956|2020-11-08	EPI_ISL_731956	M
27944	C	T	>hCoV-19/Portugal/PT1654/2020|EPI_ISL_731956|2020-11-08	EPI_ISL_731956	ORF8
28144	C	T	>hCoV-19/Portugal/PT1654/2020|EPI_ISL_731956|2020-11-08	EPI_ISL_731956	ORF8
28932	C	T	>hCoV-19/Portugal/PT1654/2020|EPI_ISL_731956|2020-11-08	EPI_ISL_731956	N
29645	G	T	>hCoV-19/Portugal/PT1654/2020|EPI_ISL_731956|2020-11-08	EPI_ISL_731956	ORF10
241	C	T	>hCoV-19/Portugal/PT1656/2020|EPI_ISL_731958|2020-11-09	EPI_ISL_731958	NonCoding
445	T	C	>hCoV-19/Portugal/PT1656/2020|EPI_ISL_731958|2020-11-09	EPI_ISL_731958	orf1ab
3037	C	T	>hCoV-19/Portugal/PT1656/2020|EPI_ISL_731958|2020-11-09	EPI_ISL_731958	orf1ab
3509	G	A	>hCoV-19/Portugal/PT1656/2020|EPI_ISL_731958|2020-11-09	EPI_ISL_731958	orf1ab
6286	C	T	>hCoV-19/Portugal/PT1656/2020|EPI_ISL_731958|2020-11-09	EPI_ISL_731958	orf1ab
8782	T	C	>hCoV-19/Portugal/PT1656/2020|EPI_ISL_731958|2020-11-09	EPI_ISL_731958	orf1ab
9541	C	T	>hCoV-19/Portugal/PT1656/2020|EPI_ISL_731958|2020-11-09	EPI_ISL_731958	orf1ab
14408	C	T	>hCoV-19/Portugal/PT1656/2020|EPI_ISL_731958|2020-11-09	EPI_ISL_731958	orf1ab
16289	C	T	>hCoV-19/Portugal/PT1656/2020|EPI_ISL_731958|2020-11-09	EPI_ISL_731958	orf1ab
19328	C	T	>hCoV-19/Portugal/PT1656/2020|EPI_ISL_731958|2020-11-09	EPI_ISL_731958	orf1ab
21255	G	C	>hCoV-19/Portugal/PT1656/2020|EPI_ISL_731958|2020-11-09	EPI_ISL_731958	orf1ab
22227	C	T	>hCoV-19/Portugal/PT1656/2020|EPI_ISL_731958|2020-11-09	EPI_ISL_731958	S
23403	A	G	>hCoV-19/Portugal/PT1656/2020|EPI_ISL_731958|2020-11-09	EPI_ISL_731958	S
26801	C	G	>hCoV-19/Portugal/PT1656/2020|EPI_ISL_731958|2020-11-09	EPI_ISL_731958	M
27944	C	T	>hCoV-19/Portugal/PT1656/2020|EPI_ISL_731958|2020-11-09	EPI_ISL_731958	ORF8
28144	C	T	>hCoV-19/Portugal/PT1656/2020|EPI_ISL_731958|2020-11-09	EPI_ISL_731958	ORF8
28460	G	T	>hCoV-19/Portugal/PT1656/2020|EPI_ISL_731958|2020-11-09	EPI_ISL_731958	N
28932	C	T	>hCoV-19/Portugal/PT1656/2020|EPI_ISL_731958|2020-11-09	EPI_ISL_731958	N
29386	C	T	>hCoV-19/Portugal/PT1656/2020|EPI_ISL_731958|2020-11-09	EPI_ISL_731958	N
29645	G	T	>hCoV-19/Portugal/PT1656/2020|EPI_ISL_731958|2020-11-09	EPI_ISL_731958	ORF10
29747	G	T	>hCoV-19/Portugal/PT1656/2020|EPI_ISL_731958|2020-11-09	EPI_ISL_731958	NonCoding
241	C	T	>hCoV-19/Portugal/PT1657/2020|EPI_ISL_731959|2020-11-09	EPI_ISL_731959	NonCoding
445	T	C	>hCoV-19/Portugal/PT1657/2020|EPI_ISL_731959|2020-11-09	EPI_ISL_731959	orf1ab
3037	C	T	>hCoV-19/Portugal/PT1657/2020|EPI_ISL_731959|2020-11-09	EPI_ISL_731959	orf1ab
3425	C	T	>hCoV-19/Portugal/PT1657/2020|EPI_ISL_731959|2020-11-09	EPI_ISL_731959	orf1ab
5170	C	T	>hCoV-19/Portugal/PT1657/2020|EPI_ISL_731959|2020-11-09	EPI_ISL_731959	orf1ab
6286	C	T	>hCoV-19/Portugal/PT1657/2020|EPI_ISL_731959|2020-11-09	EPI_ISL_731959	orf1ab
8782	T	C	>hCoV-19/Portugal/PT1657/2020|EPI_ISL_731959|2020-11-09	EPI_ISL_731959	orf1ab
10369	C	T	>hCoV-19/Portugal/PT1657/2020|EPI_ISL_731959|2020-11-09	EPI_ISL_731959	orf1ab
11132	G	T	>hCoV-19/Portugal/PT1657/2020|EPI_ISL_731959|2020-11-09	EPI_ISL_731959	orf1ab
14408	C	T	>hCoV-19/Portugal/PT1657/2020|EPI_ISL_731959|2020-11-09	EPI_ISL_731959	orf1ab
21255	G	C	>hCoV-19/Portugal/PT1657/2020|EPI_ISL_731959|2020-11-09	EPI_ISL_731959	orf1ab
22227	C	T	>hCoV-19/Portugal/PT1657/2020|EPI_ISL_731959|2020-11-09	EPI_ISL_731959	S
22933	G	A	>hCoV-19/Portugal/PT1657/2020|EPI_ISL_731959|2020-11-09	EPI_ISL_731959	S
23403	A	G	>hCoV-19/Portugal/PT1657/2020|EPI_ISL_731959|2020-11-09	EPI_ISL_731959	S
26801	C	G	>hCoV-19/Portugal/PT1657/2020|EPI_ISL_731959|2020-11-09	EPI_ISL_731959	M
27982	C	T	>hCoV-19/Portugal/PT1657/2020|EPI_ISL_731959|2020-11-09	EPI_ISL_731959	ORF8
28086	G	T	>hCoV-19/Portugal/PT1657/2020|EPI_ISL_731959|2020-11-09	EPI_ISL_731959	ORF8
28144	C	T	>hCoV-19/Portugal/PT1657/2020|EPI_ISL_731959|2020-11-09	EPI_ISL_731959	ORF8
28932	C	T	>hCoV-19/Portugal/PT1657/2020|EPI_ISL_731959|2020-11-09	EPI_ISL_731959	N
29645	G	T	>hCoV-19/Portugal/PT1657/2020|EPI_ISL_731959|2020-11-09	EPI_ISL_731959	ORF10
241	C	T	>hCoV-19/Portugal/PT1658/2020|EPI_ISL_731960|2020-11-09	EPI_ISL_731960	NonCoding
445	T	C	>hCoV-19/Portugal/PT1658/2020|EPI_ISL_731960|2020-11-09	EPI_ISL_731960	orf1ab
3037	C	T	>hCoV-19/Portugal/PT1658/2020|EPI_ISL_731960|2020-11-09	EPI_ISL_731960	orf1ab
3509	G	A	>hCoV-19/Portugal/PT1658/2020|EPI_ISL_731960|2020-11-09	EPI_ISL_731960	orf1ab
6286	C	T	>hCoV-19/Portugal/PT1658/2020|EPI_ISL_731960|2020-11-09	EPI_ISL_731960	orf1ab
8782	T	C	>hCoV-19/Portugal/PT1658/2020|EPI_ISL_731960|2020-11-09	EPI_ISL_731960	orf1ab
9541	C	T	>hCoV-19/Portugal/PT1658/2020|EPI_ISL_731960|2020-11-09	EPI_ISL_731960	orf1ab
9757	T	C	>hCoV-19/Portugal/PT1658/2020|EPI_ISL_731960|2020-11-09	EPI_ISL_731960	orf1ab
12334	A	G	>hCoV-19/Portugal/PT1658/2020|EPI_ISL_731960|2020-11-09	EPI_ISL_731960	orf1ab
14408	C	T	>hCoV-19/Portugal/PT1658/2020|EPI_ISL_731960|2020-11-09	EPI_ISL_731960	orf1ab
17342	A	G	>hCoV-19/Portugal/PT1658/2020|EPI_ISL_731960|2020-11-09	EPI_ISL_731960	orf1ab
21255	G	C	>hCoV-19/Portugal/PT1658/2020|EPI_ISL_731960|2020-11-09	EPI_ISL_731960	orf1ab
22227	C	T	>hCoV-19/Portugal/PT1658/2020|EPI_ISL_731960|2020-11-09	EPI_ISL_731960	S
23403	A	G	>hCoV-19/Portugal/PT1658/2020|EPI_ISL_731960|2020-11-09	EPI_ISL_731960	S
25302	G	T	>hCoV-19/Portugal/PT1658/2020|EPI_ISL_731960|2020-11-09	EPI_ISL_731960	S
26801	C	G	>hCoV-19/Portugal/PT1658/2020|EPI_ISL_731960|2020-11-09	EPI_ISL_731960	M
27944	C	T	>hCoV-19/Portugal/PT1658/2020|EPI_ISL_731960|2020-11-09	EPI_ISL_731960	ORF8
28144	C	T	>hCoV-19/Portugal/PT1658/2020|EPI_ISL_731960|2020-11-09	EPI_ISL_731960	ORF8
28932	C	T	>hCoV-19/Portugal/PT1658/2020|EPI_ISL_731960|2020-11-09	EPI_ISL_731960	N
29386	C	T	>hCoV-19/Portugal/PT1658/2020|EPI_ISL_731960|2020-11-09	EPI_ISL_731960	N
29645	G	T	>hCoV-19/Portugal/PT1658/2020|EPI_ISL_731960|2020-11-09	EPI_ISL_731960	ORF10
241	C	T	>hCoV-19/Portugal/PT1659/2020|EPI_ISL_731961|2020-11-10	EPI_ISL_731961	NonCoding
445	T	C	>hCoV-19/Portugal/PT1659/2020|EPI_ISL_731961|2020-11-10	EPI_ISL_731961	orf1ab
3037	C	T	>hCoV-19/Portugal/PT1659/2020|EPI_ISL_731961|2020-11-10	EPI_ISL_731961	orf1ab
3112	T	C	>hCoV-19/Portugal/PT1659/2020|EPI_ISL_731961|2020-11-10	EPI_ISL_731961	orf1ab
6286	C	T	>hCoV-19/Portugal/PT1659/2020|EPI_ISL_731961|2020-11-10	EPI_ISL_731961	orf1ab
7675	G	T	>hCoV-19/Portugal/PT1659/2020|EPI_ISL_731961|2020-11-10	EPI_ISL_731961	orf1ab
8353	G	A	>hCoV-19/Portugal/PT1659/2020|EPI_ISL_731961|2020-11-10	EPI_ISL_731961	orf1ab
8782	T	C	>hCoV-19/Portugal/PT1659/2020|EPI_ISL_731961|2020-11-10	EPI_ISL_731961	orf1ab
13665	C	T	>hCoV-19/Portugal/PT1659/2020|EPI_ISL_731961|2020-11-10	EPI_ISL_731961	orf1ab
14408	C	T	>hCoV-19/Portugal/PT1659/2020|EPI_ISL_731961|2020-11-10	EPI_ISL_731961	orf1ab
21255	G	C	>hCoV-19/Portugal/PT1659/2020|EPI_ISL_731961|2020-11-10	EPI_ISL_731961	orf1ab
22227	C	T	>hCoV-19/Portugal/PT1659/2020|EPI_ISL_731961|2020-11-10	EPI_ISL_731961	S
22987	C	T	>hCoV-19/Portugal/PT1659/2020|EPI_ISL_731961|2020-11-10	EPI_ISL_731961	S
23403	A	G	>hCoV-19/Portugal/PT1659/2020|EPI_ISL_731961|2020-11-10	EPI_ISL_731961	S
26801	C	G	>hCoV-19/Portugal/PT1659/2020|EPI_ISL_731961|2020-11-10	EPI_ISL_731961	M
27944	C	T	>hCoV-19/Portugal/PT1659/2020|EPI_ISL_731961|2020-11-10	EPI_ISL_731961	ORF8
28144	C	T	>hCoV-19/Portugal/PT1659/2020|EPI_ISL_731961|2020-11-10	EPI_ISL_731961	ORF8
28932	C	T	>hCoV-19/Portugal/PT1659/2020|EPI_ISL_731961|2020-11-10	EPI_ISL_731961	N
29543	G	T	>hCoV-19/Portugal/PT1659/2020|EPI_ISL_731961|2020-11-10	EPI_ISL_731961	NonCoding
29645	G	T	>hCoV-19/Portugal/PT1659/2020|EPI_ISL_731961|2020-11-10	EPI_ISL_731961	ORF10
204	G	T	>hCoV-19/Portugal/PT1660/2020|EPI_ISL_731962|2020-11-11	EPI_ISL_731962	NonCoding
241	C	T	>hCoV-19/Portugal/PT1660/2020|EPI_ISL_731962|2020-11-11	EPI_ISL_731962	NonCoding
445	T	C	>hCoV-19/Portugal/PT1660/2020|EPI_ISL_731962|2020-11-11	EPI_ISL_731962	orf1ab
3037	C	T	>hCoV-19/Portugal/PT1660/2020|EPI_ISL_731962|2020-11-11	EPI_ISL_731962	orf1ab
6286	C	T	>hCoV-19/Portugal/PT1660/2020|EPI_ISL_731962|2020-11-11	EPI_ISL_731962	orf1ab
7926	C	T	>hCoV-19/Portugal/PT1660/2020|EPI_ISL_731962|2020-11-11	EPI_ISL_731962	orf1ab
8782	T	C	>hCoV-19/Portugal/PT1660/2020|EPI_ISL_731962|2020-11-11	EPI_ISL_731962	orf1ab
9745	C	T	>hCoV-19/Portugal/PT1660/2020|EPI_ISL_731962|2020-11-11	EPI_ISL_731962	orf1ab
12116	C	T	>hCoV-19/Portugal/PT1660/2020|EPI_ISL_731962|2020-11-11	EPI_ISL_731962	orf1ab
14408	C	T	>hCoV-19/Portugal/PT1660/2020|EPI_ISL_731962|2020-11-11	EPI_ISL_731962	orf1ab
15048	C	T	>hCoV-19/Portugal/PT1660/2020|EPI_ISL_731962|2020-11-11	EPI_ISL_731962	orf1ab
17894	C	T	>hCoV-19/Portugal/PT1660/2020|EPI_ISL_731962|2020-11-11	EPI_ISL_731962	orf1ab
21255	G	C	>hCoV-19/Portugal/PT1660/2020|EPI_ISL_731962|2020-11-11	EPI_ISL_731962	orf1ab
22227	C	T	>hCoV-19/Portugal/PT1660/2020|EPI_ISL_731962|2020-11-11	EPI_ISL_731962	S
23403	A	G	>hCoV-19/Portugal/PT1660/2020|EPI_ISL_731962|2020-11-11	EPI_ISL_731962	S
26801	C	G	>hCoV-19/Portugal/PT1660/2020|EPI_ISL_731962|2020-11-11	EPI_ISL_731962	M
27944	C	T	>hCoV-19/Portugal/PT1660/2020|EPI_ISL_731962|2020-11-11	EPI_ISL_731962	ORF8
28144	C	T	>hCoV-19/Portugal/PT1660/2020|EPI_ISL_731962|2020-11-11	EPI_ISL_731962	ORF8
28932	C	T	>hCoV-19/Portugal/PT1660/2020|EPI_ISL_731962|2020-11-11	EPI_ISL_731962	N
29645	G	T	>hCoV-19/Portugal/PT1660/2020|EPI_ISL_731962|2020-11-11	EPI_ISL_731962	ORF10
204	G	T	>hCoV-19/Portugal/PT1663/2020|EPI_ISL_731964|2020-11-12	EPI_ISL_731964	NonCoding
241	C	T	>hCoV-19/Portugal/PT1663/2020|EPI_ISL_731964|2020-11-12	EPI_ISL_731964	NonCoding
445	T	C	>hCoV-19/Portugal/PT1663/2020|EPI_ISL_731964|2020-11-12	EPI_ISL_731964	orf1ab
3037	C	T	>hCoV-19/Portugal/PT1663/2020|EPI_ISL_731964|2020-11-12	EPI_ISL_731964	orf1ab
6286	C	T	>hCoV-19/Portugal/PT1663/2020|EPI_ISL_731964|2020-11-12	EPI_ISL_731964	orf1ab
8290	C	T	>hCoV-19/Portugal/PT1663/2020|EPI_ISL_731964|2020-11-12	EPI_ISL_731964	orf1ab
8782	T	C	>hCoV-19/Portugal/PT1663/2020|EPI_ISL_731964|2020-11-12	EPI_ISL_731964	orf1ab
11396	C	T	>hCoV-19/Portugal/PT1663/2020|EPI_ISL_731964|2020-11-12	EPI_ISL_731964	orf1ab
11747	C	T	>hCoV-19/Portugal/PT1663/2020|EPI_ISL_731964|2020-11-12	EPI_ISL_731964	orf1ab
14408	C	T	>hCoV-19/Portugal/PT1663/2020|EPI_ISL_731964|2020-11-12	EPI_ISL_731964	orf1ab
21255	G	C	>hCoV-19/Portugal/PT1663/2020|EPI_ISL_731964|2020-11-12	EPI_ISL_731964	orf1ab
21614	C	T	>hCoV-19/Portugal/PT1663/2020|EPI_ISL_731964|2020-11-12	EPI_ISL_731964	S
22227	C	T	>hCoV-19/Portugal/PT1663/2020|EPI_ISL_731964|2020-11-12	EPI_ISL_731964	S
23403	A	G	>hCoV-19/Portugal/PT1663/2020|EPI_ISL_731964|2020-11-12	EPI_ISL_731964	S
26253	A	T	>hCoV-19/Portugal/PT1663/2020|EPI_ISL_731964|2020-11-12	EPI_ISL_731964	E
26801	C	G	>hCoV-19/Portugal/PT1663/2020|EPI_ISL_731964|2020-11-12	EPI_ISL_731964	M
27944	C	T	>hCoV-19/Portugal/PT1663/2020|EPI_ISL_731964|2020-11-12	EPI_ISL_731964	ORF8
28144	C	T	>hCoV-19/Portugal/PT1663/2020|EPI_ISL_731964|2020-11-12	EPI_ISL_731964	ORF8
28932	C	T	>hCoV-19/Portugal/PT1663/2020|EPI_ISL_731964|2020-11-12	EPI_ISL_731964	N
29645	G	T	>hCoV-19/Portugal/PT1663/2020|EPI_ISL_731964|2020-11-12	EPI_ISL_731964	ORF10
204	G	T	>hCoV-19/Portugal/PT1664/2020|EPI_ISL_731965|2020-11-12	EPI_ISL_731965	NonCoding
241	C	T	>hCoV-19/Portugal/PT1664/2020|EPI_ISL_731965|2020-11-12	EPI_ISL_731965	NonCoding
445	T	C	>hCoV-19/Portugal/PT1664/2020|EPI_ISL_731965|2020-11-12	EPI_ISL_731965	orf1ab
3037	C	T	>hCoV-19/Portugal/PT1664/2020|EPI_ISL_731965|2020-11-12	EPI_ISL_731965	orf1ab
6286	C	T	>hCoV-19/Portugal/PT1664/2020|EPI_ISL_731965|2020-11-12	EPI_ISL_731965	orf1ab
7926	C	T	>hCoV-19/Portugal/PT1664/2020|EPI_ISL_731965|2020-11-12	EPI_ISL_731965	orf1ab
8782	T	C	>hCoV-19/Portugal/PT1664/2020|EPI_ISL_731965|2020-11-12	EPI_ISL_731965	orf1ab
9745	C	T	>hCoV-19/Portugal/PT1664/2020|EPI_ISL_731965|2020-11-12	EPI_ISL_731965	orf1ab
12116	C	T	>hCoV-19/Portugal/PT1664/2020|EPI_ISL_731965|2020-11-12	EPI_ISL_731965	orf1ab
14408	C	T	>hCoV-19/Portugal/PT1664/2020|EPI_ISL_731965|2020-11-12	EPI_ISL_731965	orf1ab
15048	C	T	>hCoV-19/Portugal/PT1664/2020|EPI_ISL_731965|2020-11-12	EPI_ISL_731965	orf1ab
21255	G	C	>hCoV-19/Portugal/PT1664/2020|EPI_ISL_731965|2020-11-12	EPI_ISL_731965	orf1ab
22227	C	T	>hCoV-19/Portugal/PT1664/2020|EPI_ISL_731965|2020-11-12	EPI_ISL_731965	S
23403	A	G	>hCoV-19/Portugal/PT1664/2020|EPI_ISL_731965|2020-11-12	EPI_ISL_731965	S
26801	C	G	>hCoV-19/Portugal/PT1664/2020|EPI_ISL_731965|2020-11-12	EPI_ISL_731965	M
27944	C	T	>hCoV-19/Portugal/PT1664/2020|EPI_ISL_731965|2020-11-12	EPI_ISL_731965	ORF8
28144	C	T	>hCoV-19/Portugal/PT1664/2020|EPI_ISL_731965|2020-11-12	EPI_ISL_731965	ORF8
28932	C	T	>hCoV-19/Portugal/PT1664/2020|EPI_ISL_731965|2020-11-12	EPI_ISL_731965	N
29645	G	T	>hCoV-19/Portugal/PT1664/2020|EPI_ISL_731965|2020-11-12	EPI_ISL_731965	ORF10
241	C	T	>hCoV-19/Portugal/PT1670/2020|EPI_ISL_731969|2020-11-12	EPI_ISL_731969	NonCoding
445	T	C	>hCoV-19/Portugal/PT1670/2020|EPI_ISL_731969|2020-11-12	EPI_ISL_731969	orf1ab
3037	C	T	>hCoV-19/Portugal/PT1670/2020|EPI_ISL_731969|2020-11-12	EPI_ISL_731969	orf1ab
6286	C	T	>hCoV-19/Portugal/PT1670/2020|EPI_ISL_731969|2020-11-12	EPI_ISL_731969	orf1ab
8782	T	C	>hCoV-19/Portugal/PT1670/2020|EPI_ISL_731969|2020-11-12	EPI_ISL_731969	orf1ab
14408	C	T	>hCoV-19/Portugal/PT1670/2020|EPI_ISL_731969|2020-11-12	EPI_ISL_731969	orf1ab
15925	C	T	>hCoV-19/Portugal/PT1670/2020|EPI_ISL_731969|2020-11-12	EPI_ISL_731969	orf1ab
21255	G	C	>hCoV-19/Portugal/PT1670/2020|EPI_ISL_731969|2020-11-12	EPI_ISL_731969	orf1ab
22227	C	T	>hCoV-19/Portugal/PT1670/2020|EPI_ISL_731969|2020-11-12	EPI_ISL_731969	S
23403	A	G	>hCoV-19/Portugal/PT1670/2020|EPI_ISL_731969|2020-11-12	EPI_ISL_731969	S
25933	G	C	>hCoV-19/Portugal/PT1670/2020|EPI_ISL_731969|2020-11-12	EPI_ISL_731969	ORF3a
26176	C	T	>hCoV-19/Portugal/PT1670/2020|EPI_ISL_731969|2020-11-12	EPI_ISL_731969	ORF3a
26801	C	G	>hCoV-19/Portugal/PT1670/2020|EPI_ISL_731969|2020-11-12	EPI_ISL_731969	M
26834	G	T	>hCoV-19/Portugal/PT1670/2020|EPI_ISL_731969|2020-11-12	EPI_ISL_731969	M
26895	C	T	>hCoV-19/Portugal/PT1670/2020|EPI_ISL_731969|2020-11-12	EPI_ISL_731969	M
28144	C	T	>hCoV-19/Portugal/PT1670/2020|EPI_ISL_731969|2020-11-12	EPI_ISL_731969	ORF8
28932	C	T	>hCoV-19/Portugal/PT1670/2020|EPI_ISL_731969|2020-11-12	EPI_ISL_731969	N
29645	G	T	>hCoV-19/Portugal/PT1670/2020|EPI_ISL_731969|2020-11-12	EPI_ISL_731969	ORF10
241	C	T	>hCoV-19/Portugal/PT1673/2020|EPI_ISL_731971|2020-11-14	EPI_ISL_731971	NonCoding
445	T	C	>hCoV-19/Portugal/PT1673/2020|EPI_ISL_731971|2020-11-14	EPI_ISL_731971	orf1ab
3037	C	T	>hCoV-19/Portugal/PT1673/2020|EPI_ISL_731971|2020-11-14	EPI_ISL_731971	orf1ab
3509	G	A	>hCoV-19/Portugal/PT1673/2020|EPI_ISL_731971|2020-11-14	EPI_ISL_731971	orf1ab
6286	C	T	>hCoV-19/Portugal/PT1673/2020|EPI_ISL_731971|2020-11-14	EPI_ISL_731971	orf1ab
8782	T	C	>hCoV-19/Portugal/PT1673/2020|EPI_ISL_731971|2020-11-14	EPI_ISL_731971	orf1ab
9541	C	T	>hCoV-19/Portugal/PT1673/2020|EPI_ISL_731971|2020-11-14	EPI_ISL_731971	orf1ab
14408	C	T	>hCoV-19/Portugal/PT1673/2020|EPI_ISL_731971|2020-11-14	EPI_ISL_731971	orf1ab
16289	C	T	>hCoV-19/Portugal/PT1673/2020|EPI_ISL_731971|2020-11-14	EPI_ISL_731971	orf1ab
19328	C	T	>hCoV-19/Portugal/PT1673/2020|EPI_ISL_731971|2020-11-14	EPI_ISL_731971	orf1ab
21255	G	C	>hCoV-19/Portugal/PT1673/2020|EPI_ISL_731971|2020-11-14	EPI_ISL_731971	orf1ab
22227	C	T	>hCoV-19/Portugal/PT1673/2020|EPI_ISL_731971|2020-11-14	EPI_ISL_731971	S
23403	A	G	>hCoV-19/Portugal/PT1673/2020|EPI_ISL_731971|2020-11-14	EPI_ISL_731971	S
26801	C	G	>hCoV-19/Portugal/PT1673/2020|EPI_ISL_731971|2020-11-14	EPI_ISL_731971	M
27944	C	T	>hCoV-19/Portugal/PT1673/2020|EPI_ISL_731971|2020-11-14	EPI_ISL_731971	ORF8
28144	C	T	>hCoV-19/Portugal/PT1673/2020|EPI_ISL_731971|2020-11-14	EPI_ISL_731971	ORF8
28460	G	T	>hCoV-19/Portugal/PT1673/2020|EPI_ISL_731971|2020-11-14	EPI_ISL_731971	N
28932	C	T	>hCoV-19/Portugal/PT1673/2020|EPI_ISL_731971|2020-11-14	EPI_ISL_731971	N
29386	C	T	>hCoV-19/Portugal/PT1673/2020|EPI_ISL_731971|2020-11-14	EPI_ISL_731971	N
29645	G	T	>hCoV-19/Portugal/PT1673/2020|EPI_ISL_731971|2020-11-14	EPI_ISL_731971	ORF10
29747	G	T	>hCoV-19/Portugal/PT1673/2020|EPI_ISL_731971|2020-11-14	EPI_ISL_731971	NonCoding
241	C	T	>hCoV-19/Portugal/PT1674/2020|EPI_ISL_731972|2020-11-14	EPI_ISL_731972	NonCoding
445	T	C	>hCoV-19/Portugal/PT1674/2020|EPI_ISL_731972|2020-11-14	EPI_ISL_731972	orf1ab
2388	C	T	>hCoV-19/Portugal/PT1674/2020|EPI_ISL_731972|2020-11-14	EPI_ISL_731972	orf1ab
3037	C	T	>hCoV-19/Portugal/PT1674/2020|EPI_ISL_731972|2020-11-14	EPI_ISL_731972	orf1ab
3529	T	C	>hCoV-19/Portugal/PT1674/2020|EPI_ISL_731972|2020-11-14	EPI_ISL_731972	orf1ab
5700	C	T	>hCoV-19/Portugal/PT1674/2020|EPI_ISL_731972|2020-11-14	EPI_ISL_731972	orf1ab
6286	C	T	>hCoV-19/Portugal/PT1674/2020|EPI_ISL_731972|2020-11-14	EPI_ISL_731972	orf1ab
8782	T	C	>hCoV-19/Portugal/PT1674/2020|EPI_ISL_731972|2020-11-14	EPI_ISL_731972	orf1ab
11152	C	T	>hCoV-19/Portugal/PT1674/2020|EPI_ISL_731972|2020-11-14	EPI_ISL_731972	orf1ab
14408	C	T	>hCoV-19/Portugal/PT1674/2020|EPI_ISL_731972|2020-11-14	EPI_ISL_731972	orf1ab
21255	G	C	>hCoV-19/Portugal/PT1674/2020|EPI_ISL_731972|2020-11-14	EPI_ISL_731972	orf1ab
22227	C	T	>hCoV-19/Portugal/PT1674/2020|EPI_ISL_731972|2020-11-14	EPI_ISL_731972	S
23403	A	G	>hCoV-19/Portugal/PT1674/2020|EPI_ISL_731972|2020-11-14	EPI_ISL_731972	S
26801	C	G	>hCoV-19/Portugal/PT1674/2020|EPI_ISL_731972|2020-11-14	EPI_ISL_731972	M
28144	C	T	>hCoV-19/Portugal/PT1674/2020|EPI_ISL_731972|2020-11-14	EPI_ISL_731972	ORF8
28932	C	T	>hCoV-19/Portugal/PT1674/2020|EPI_ISL_731972|2020-11-14	EPI_ISL_731972	N
29645	G	T	>hCoV-19/Portugal/PT1674/2020|EPI_ISL_731972|2020-11-14	EPI_ISL_731972	ORF10
241	C	T	>hCoV-19/Portugal/PT1675/2020|EPI_ISL_731973|2020-11-14	EPI_ISL_731973	NonCoding
445	T	C	>hCoV-19/Portugal/PT1675/2020|EPI_ISL_731973|2020-11-14	EPI_ISL_731973	orf1ab
2388	C	T	>hCoV-19/Portugal/PT1675/2020|EPI_ISL_731973|2020-11-14	EPI_ISL_731973	orf1ab
3037	C	T	>hCoV-19/Portugal/PT1675/2020|EPI_ISL_731973|2020-11-14	EPI_ISL_731973	orf1ab
3529	T	C	>hCoV-19/Portugal/PT1675/2020|EPI_ISL_731973|2020-11-14	EPI_ISL_731973	orf1ab
5700	C	T	>hCoV-19/Portugal/PT1675/2020|EPI_ISL_731973|2020-11-14	EPI_ISL_731973	orf1ab
6286	C	T	>hCoV-19/Portugal/PT1675/2020|EPI_ISL_731973|2020-11-14	EPI_ISL_731973	orf1ab
8782	T	C	>hCoV-19/Portugal/PT1675/2020|EPI_ISL_731973|2020-11-14	EPI_ISL_731973	orf1ab
11152	C	T	>hCoV-19/Portugal/PT1675/2020|EPI_ISL_731973|2020-11-14	EPI_ISL_731973	orf1ab
14408	C	T	>hCoV-19/Portugal/PT1675/2020|EPI_ISL_731973|2020-11-14	EPI_ISL_731973	orf1ab
21255	G	C	>hCoV-19/Portugal/PT1675/2020|EPI_ISL_731973|2020-11-14	EPI_ISL_731973	orf1ab
22227	C	T	>hCoV-19/Portugal/PT1675/2020|EPI_ISL_731973|2020-11-14	EPI_ISL_731973	S
23403	A	G	>hCoV-19/Portugal/PT1675/2020|EPI_ISL_731973|2020-11-14	EPI_ISL_731973	S
26801	C	G	>hCoV-19/Portugal/PT1675/2020|EPI_ISL_731973|2020-11-14	EPI_ISL_731973	M
28144	C	T	>hCoV-19/Portugal/PT1675/2020|EPI_ISL_731973|2020-11-14	EPI_ISL_731973	ORF8
28932	C	T	>hCoV-19/Portugal/PT1675/2020|EPI_ISL_731973|2020-11-14	EPI_ISL_731973	N
29645	G	T	>hCoV-19/Portugal/PT1675/2020|EPI_ISL_731973|2020-11-14	EPI_ISL_731973	ORF10
241	C	T	>hCoV-19/Portugal/PT1678/2020|EPI_ISL_731975|2020-11-14	EPI_ISL_731975	NonCoding
445	T	C	>hCoV-19/Portugal/PT1678/2020|EPI_ISL_731975|2020-11-14	EPI_ISL_731975	orf1ab
3037	C	T	>hCoV-19/Portugal/PT1678/2020|EPI_ISL_731975|2020-11-14	EPI_ISL_731975	orf1ab
3509	G	A	>hCoV-19/Portugal/PT1678/2020|EPI_ISL_731975|2020-11-14	EPI_ISL_731975	orf1ab
6286	C	T	>hCoV-19/Portugal/PT1678/2020|EPI_ISL_731975|2020-11-14	EPI_ISL_731975	orf1ab
8782	T	C	>hCoV-19/Portugal/PT1678/2020|EPI_ISL_731975|2020-11-14	EPI_ISL_731975	orf1ab
9541	C	T	>hCoV-19/Portugal/PT1678/2020|EPI_ISL_731975|2020-11-14	EPI_ISL_731975	orf1ab
14408	C	T	>hCoV-19/Portugal/PT1678/2020|EPI_ISL_731975|2020-11-14	EPI_ISL_731975	orf1ab
16289	C	T	>hCoV-19/Portugal/PT1678/2020|EPI_ISL_731975|2020-11-14	EPI_ISL_731975	orf1ab
19328	C	T	>hCoV-19/Portugal/PT1678/2020|EPI_ISL_731975|2020-11-14	EPI_ISL_731975	orf1ab
21255	G	C	>hCoV-19/Portugal/PT1678/2020|EPI_ISL_731975|2020-11-14	EPI_ISL_731975	orf1ab
22227	C	T	>hCoV-19/Portugal/PT1678/2020|EPI_ISL_731975|2020-11-14	EPI_ISL_731975	S
23403	A	G	>hCoV-19/Portugal/PT1678/2020|EPI_ISL_731975|2020-11-14	EPI_ISL_731975	S
26801	C	G	>hCoV-19/Portugal/PT1678/2020|EPI_ISL_731975|2020-11-14	EPI_ISL_731975	M
27944	C	T	>hCoV-19/Portugal/PT1678/2020|EPI_ISL_731975|2020-11-14	EPI_ISL_731975	ORF8
28144	C	T	>hCoV-19/Portugal/PT1678/2020|EPI_ISL_731975|2020-11-14	EPI_ISL_731975	ORF8
28460	G	T	>hCoV-19/Portugal/PT1678/2020|EPI_ISL_731975|2020-11-14	EPI_ISL_731975	N
28932	C	T	>hCoV-19/Portugal/PT1678/2020|EPI_ISL_731975|2020-11-14	EPI_ISL_731975	N
29386	C	T	>hCoV-19/Portugal/PT1678/2020|EPI_ISL_731975|2020-11-14	EPI_ISL_731975	N
29645	G	T	>hCoV-19/Portugal/PT1678/2020|EPI_ISL_731975|2020-11-14	EPI_ISL_731975	ORF10
29747	G	T	>hCoV-19/Portugal/PT1678/2020|EPI_ISL_731975|2020-11-14	EPI_ISL_731975	NonCoding
241	C	T	>hCoV-19/Portugal/PT1679/2020|EPI_ISL_731976|2020-11-14	EPI_ISL_731976	NonCoding
445	T	C	>hCoV-19/Portugal/PT1679/2020|EPI_ISL_731976|2020-11-14	EPI_ISL_731976	orf1ab
3037	C	T	>hCoV-19/Portugal/PT1679/2020|EPI_ISL_731976|2020-11-14	EPI_ISL_731976	orf1ab
3509	G	A	>hCoV-19/Portugal/PT1679/2020|EPI_ISL_731976|2020-11-14	EPI_ISL_731976	orf1ab
6286	C	T	>hCoV-19/Portugal/PT1679/2020|EPI_ISL_731976|2020-11-14	EPI_ISL_731976	orf1ab
8782	T	C	>hCoV-19/Portugal/PT1679/2020|EPI_ISL_731976|2020-11-14	EPI_ISL_731976	orf1ab
9541	C	T	>hCoV-19/Portugal/PT1679/2020|EPI_ISL_731976|2020-11-14	EPI_ISL_731976	orf1ab
14408	C	T	>hCoV-19/Portugal/PT1679/2020|EPI_ISL_731976|2020-11-14	EPI_ISL_731976	orf1ab
16289	C	T	>hCoV-19/Portugal/PT1679/2020|EPI_ISL_731976|2020-11-14	EPI_ISL_731976	orf1ab
19328	C	T	>hCoV-19/Portugal/PT1679/2020|EPI_ISL_731976|2020-11-14	EPI_ISL_731976	orf1ab
21255	G	C	>hCoV-19/Portugal/PT1679/2020|EPI_ISL_731976|2020-11-14	EPI_ISL_731976	orf1ab
22227	C	T	>hCoV-19/Portugal/PT1679/2020|EPI_ISL_731976|2020-11-14	EPI_ISL_731976	S
23403	A	G	>hCoV-19/Portugal/PT1679/2020|EPI_ISL_731976|2020-11-14	EPI_ISL_731976	S
26801	C	G	>hCoV-19/Portugal/PT1679/2020|EPI_ISL_731976|2020-11-14	EPI_ISL_731976	M
27944	C	T	>hCoV-19/Portugal/PT1679/2020|EPI_ISL_731976|2020-11-14	EPI_ISL_731976	ORF8
28144	C	T	>hCoV-19/Portugal/PT1679/2020|EPI_ISL_731976|2020-11-14	EPI_ISL_731976	ORF8
28460	G	T	>hCoV-19/Portugal/PT1679/2020|EPI_ISL_731976|2020-11-14	EPI_ISL_731976	N
28932	C	T	>hCoV-19/Portugal/PT1679/2020|EPI_ISL_731976|2020-11-14	EPI_ISL_731976	N
29386	C	T	>hCoV-19/Portugal/PT1679/2020|EPI_ISL_731976|2020-11-14	EPI_ISL_731976	N
29645	G	T	>hCoV-19/Portugal/PT1679/2020|EPI_ISL_731976|2020-11-14	EPI_ISL_731976	ORF10
29747	G	T	>hCoV-19/Portugal/PT1679/2020|EPI_ISL_731976|2020-11-14	EPI_ISL_731976	NonCoding
241	C	T	>hCoV-19/Portugal/PT1740/2020|EPI_ISL_731977|2020-11-09	EPI_ISL_731977	NonCoding
1070	G	A	>hCoV-19/Portugal/PT1740/2020|EPI_ISL_731977|2020-11-09	EPI_ISL_731977	orf1ab
3037	C	T	>hCoV-19/Portugal/PT1740/2020|EPI_ISL_731977|2020-11-09	EPI_ISL_731977	orf1ab
7675	G	T	>hCoV-19/Portugal/PT1740/2020|EPI_ISL_731977|2020-11-09	EPI_ISL_731977	orf1ab
8782	T	C	>hCoV-19/Portugal/PT1740/2020|EPI_ISL_731977|2020-11-09	EPI_ISL_731977	orf1ab
14408	C	T	>hCoV-19/Portugal/PT1740/2020|EPI_ISL_731977|2020-11-09	EPI_ISL_731977	orf1ab
15026	C	T	>hCoV-19/Portugal/PT1740/2020|EPI_ISL_731977|2020-11-09	EPI_ISL_731977	orf1ab
18377	C	T	>hCoV-19/Portugal/PT1740/2020|EPI_ISL_731977|2020-11-09	EPI_ISL_731977	orf1ab
20742	A	C	>hCoV-19/Portugal/PT1740/2020|EPI_ISL_731977|2020-11-09	EPI_ISL_731977	orf1ab
23403	A	G	>hCoV-19/Portugal/PT1740/2020|EPI_ISL_731977|2020-11-09	EPI_ISL_731977	S
27600	C	T	>hCoV-19/Portugal/PT1740/2020|EPI_ISL_731977|2020-11-09	EPI_ISL_731977	ORF7a
28144	C	T	>hCoV-19/Portugal/PT1740/2020|EPI_ISL_731977|2020-11-09	EPI_ISL_731977	ORF8
28630	T	A	>hCoV-19/Portugal/PT1740/2020|EPI_ISL_731977|2020-11-09	EPI_ISL_731977	N
28881	G	A	>hCoV-19/Portugal/PT1740/2020|EPI_ISL_731977|2020-11-09	EPI_ISL_731977	N
28882	G	A	>hCoV-19/Portugal/PT1740/2020|EPI_ISL_731977|2020-11-09	EPI_ISL_731977	N
28883	G	C	>hCoV-19/Portugal/PT1740/2020|EPI_ISL_731977|2020-11-09	EPI_ISL_731977	N
241	C	T	>hCoV-19/Portugal/PT1741/2020|EPI_ISL_731978|2020-11-09	EPI_ISL_731978	NonCoding
445	T	C	>hCoV-19/Portugal/PT1741/2020|EPI_ISL_731978|2020-11-09	EPI_ISL_731978	orf1ab
1594	C	T	>hCoV-19/Portugal/PT1741/2020|EPI_ISL_731978|2020-11-09	EPI_ISL_731978	orf1ab
3037	C	T	>hCoV-19/Portugal/PT1741/2020|EPI_ISL_731978|2020-11-09	EPI_ISL_731978	orf1ab
5023	G	T	>hCoV-19/Portugal/PT1741/2020|EPI_ISL_731978|2020-11-09	EPI_ISL_731978	orf1ab
6286	C	T	>hCoV-19/Portugal/PT1741/2020|EPI_ISL_731978|2020-11-09	EPI_ISL_731978	orf1ab
8782	T	C	>hCoV-19/Portugal/PT1741/2020|EPI_ISL_731978|2020-11-09	EPI_ISL_731978	orf1ab
9988	C	T	>hCoV-19/Portugal/PT1741/2020|EPI_ISL_731978|2020-11-09	EPI_ISL_731978	orf1ab
14408	C	T	>hCoV-19/Portugal/PT1741/2020|EPI_ISL_731978|2020-11-09	EPI_ISL_731978	orf1ab
21255	G	C	>hCoV-19/Portugal/PT1741/2020|EPI_ISL_731978|2020-11-09	EPI_ISL_731978	orf1ab
22227	C	T	>hCoV-19/Portugal/PT1741/2020|EPI_ISL_731978|2020-11-09	EPI_ISL_731978	S
22747	C	T	>hCoV-19/Portugal/PT1741/2020|EPI_ISL_731978|2020-11-09	EPI_ISL_731978	S
23403	A	G	>hCoV-19/Portugal/PT1741/2020|EPI_ISL_731978|2020-11-09	EPI_ISL_731978	S
25047	C	G	>hCoV-19/Portugal/PT1741/2020|EPI_ISL_731978|2020-11-09	EPI_ISL_731978	S
25969	T	C	>hCoV-19/Portugal/PT1741/2020|EPI_ISL_731978|2020-11-09	EPI_ISL_731978	ORF3a
26801	C	G	>hCoV-19/Portugal/PT1741/2020|EPI_ISL_731978|2020-11-09	EPI_ISL_731978	M
27944	C	T	>hCoV-19/Portugal/PT1741/2020|EPI_ISL_731978|2020-11-09	EPI_ISL_731978	ORF8
28144	C	T	>hCoV-19/Portugal/PT1741/2020|EPI_ISL_731978|2020-11-09	EPI_ISL_731978	ORF8
28932	C	T	>hCoV-19/Portugal/PT1741/2020|EPI_ISL_731978|2020-11-09	EPI_ISL_731978	N
29342	A	G	>hCoV-19/Portugal/PT1741/2020|EPI_ISL_731978|2020-11-09	EPI_ISL_731978	N
29645	G	T	>hCoV-19/Portugal/PT1741/2020|EPI_ISL_731978|2020-11-09	EPI_ISL_731978	ORF10
180	C	T	>hCoV-19/Portugal/PT1742/2020|EPI_ISL_731979|2020-11-09	EPI_ISL_731979	NonCoding
241	C	T	>hCoV-19/Portugal/PT1742/2020|EPI_ISL_731979|2020-11-09	EPI_ISL_731979	NonCoding
445	T	C	>hCoV-19/Portugal/PT1742/2020|EPI_ISL_731979|2020-11-09	EPI_ISL_731979	orf1ab
3037	C	T	>hCoV-19/Portugal/PT1742/2020|EPI_ISL_731979|2020-11-09	EPI_ISL_731979	orf1ab
5700	C	T	>hCoV-19/Portugal/PT1742/2020|EPI_ISL_731979|2020-11-09	EPI_ISL_731979	orf1ab
6286	C	T	>hCoV-19/Portugal/PT1742/2020|EPI_ISL_731979|2020-11-09	EPI_ISL_731979	orf1ab
6402	C	T	>hCoV-19/Portugal/PT1742/2020|EPI_ISL_731979|2020-11-09	EPI_ISL_731979	orf1ab
8782	T	C	>hCoV-19/Portugal/PT1742/2020|EPI_ISL_731979|2020-11-09	EPI_ISL_731979	orf1ab
11152	C	T	>hCoV-19/Portugal/PT1742/2020|EPI_ISL_731979|2020-11-09	EPI_ISL_731979	orf1ab
12676	C	T	>hCoV-19/Portugal/PT1742/2020|EPI_ISL_731979|2020-11-09	EPI_ISL_731979	orf1ab
13011	C	T	>hCoV-19/Portugal/PT1742/2020|EPI_ISL_731979|2020-11-09	EPI_ISL_731979	orf1ab
14408	C	T	>hCoV-19/Portugal/PT1742/2020|EPI_ISL_731979|2020-11-09	EPI_ISL_731979	orf1ab
21255	G	C	>hCoV-19/Portugal/PT1742/2020|EPI_ISL_731979|2020-11-09	EPI_ISL_731979	orf1ab
22227	C	T	>hCoV-19/Portugal/PT1742/2020|EPI_ISL_731979|2020-11-09	EPI_ISL_731979	S
23403	A	G	>hCoV-19/Portugal/PT1742/2020|EPI_ISL_731979|2020-11-09	EPI_ISL_731979	S
26801	C	G	>hCoV-19/Portugal/PT1742/2020|EPI_ISL_731979|2020-11-09	EPI_ISL_731979	M
28144	C	T	>hCoV-19/Portugal/PT1742/2020|EPI_ISL_731979|2020-11-09	EPI_ISL_731979	ORF8
28932	C	T	>hCoV-19/Portugal/PT1742/2020|EPI_ISL_731979|2020-11-09	EPI_ISL_731979	N
29645	G	T	>hCoV-19/Portugal/PT1742/2020|EPI_ISL_731979|2020-11-09	EPI_ISL_731979	ORF10
241	C	T	>hCoV-19/Portugal/PT1744/2020|EPI_ISL_731981|2020-11-10	EPI_ISL_731981	NonCoding
445	T	C	>hCoV-19/Portugal/PT1744/2020|EPI_ISL_731981|2020-11-10	EPI_ISL_731981	orf1ab
3037	C	T	>hCoV-19/Portugal/PT1744/2020|EPI_ISL_731981|2020-11-10	EPI_ISL_731981	orf1ab
6286	C	T	>hCoV-19/Portugal/PT1744/2020|EPI_ISL_731981|2020-11-10	EPI_ISL_731981	orf1ab
8096	A	G	>hCoV-19/Portugal/PT1744/2020|EPI_ISL_731981|2020-11-10	EPI_ISL_731981	orf1ab
8782	T	C	>hCoV-19/Portugal/PT1744/2020|EPI_ISL_731981|2020-11-10	EPI_ISL_731981	orf1ab
9859	A	G	>hCoV-19/Portugal/PT1744/2020|EPI_ISL_731981|2020-11-10	EPI_ISL_731981	orf1ab
14408	C	T	>hCoV-19/Portugal/PT1744/2020|EPI_ISL_731981|2020-11-10	EPI_ISL_731981	orf1ab
15925	C	T	>hCoV-19/Portugal/PT1744/2020|EPI_ISL_731981|2020-11-10	EPI_ISL_731981	orf1ab
21255	G	C	>hCoV-19/Portugal/PT1744/2020|EPI_ISL_731981|2020-11-10	EPI_ISL_731981	orf1ab
22227	C	T	>hCoV-19/Portugal/PT1744/2020|EPI_ISL_731981|2020-11-10	EPI_ISL_731981	S
23403	A	G	>hCoV-19/Portugal/PT1744/2020|EPI_ISL_731981|2020-11-10	EPI_ISL_731981	S
26801	C	G	>hCoV-19/Portugal/PT1744/2020|EPI_ISL_731981|2020-11-10	EPI_ISL_731981	M
26895	C	T	>hCoV-19/Portugal/PT1744/2020|EPI_ISL_731981|2020-11-10	EPI_ISL_731981	M
28144	C	T	>hCoV-19/Portugal/PT1744/2020|EPI_ISL_731981|2020-11-10	EPI_ISL_731981	ORF8
28932	C	T	>hCoV-19/Portugal/PT1744/2020|EPI_ISL_731981|2020-11-10	EPI_ISL_731981	N
29645	G	T	>hCoV-19/Portugal/PT1744/2020|EPI_ISL_731981|2020-11-10	EPI_ISL_731981	ORF10
241	C	T	>hCoV-19/Portugal/PT1747/2020|EPI_ISL_731984|2020-11-10	EPI_ISL_731984	NonCoding
3037	C	T	>hCoV-19/Portugal/PT1747/2020|EPI_ISL_731984|2020-11-10	EPI_ISL_731984	orf1ab
7675	G	T	>hCoV-19/Portugal/PT1747/2020|EPI_ISL_731984|2020-11-10	EPI_ISL_731984	orf1ab
8782	T	C	>hCoV-19/Portugal/PT1747/2020|EPI_ISL_731984|2020-11-10	EPI_ISL_731984	orf1ab
14408	C	T	>hCoV-19/Portugal/PT1747/2020|EPI_ISL_731984|2020-11-10	EPI_ISL_731984	orf1ab
18377	C	T	>hCoV-19/Portugal/PT1747/2020|EPI_ISL_731984|2020-11-10	EPI_ISL_731984	orf1ab
20742	A	C	>hCoV-19/Portugal/PT1747/2020|EPI_ISL_731984|2020-11-10	EPI_ISL_731984	orf1ab
23403	A	G	>hCoV-19/Portugal/PT1747/2020|EPI_ISL_731984|2020-11-10	EPI_ISL_731984	S
27600	C	T	>hCoV-19/Portugal/PT1747/2020|EPI_ISL_731984|2020-11-10	EPI_ISL_731984	ORF7a
28144	C	T	>hCoV-19/Portugal/PT1747/2020|EPI_ISL_731984|2020-11-10	EPI_ISL_731984	ORF8
28881	G	A	>hCoV-19/Portugal/PT1747/2020|EPI_ISL_731984|2020-11-10	EPI_ISL_731984	N
28882	G	A	>hCoV-19/Portugal/PT1747/2020|EPI_ISL_731984|2020-11-10	EPI_ISL_731984	N
28883	G	C	>hCoV-19/Portugal/PT1747/2020|EPI_ISL_731984|2020-11-10	EPI_ISL_731984	N
29762	C	T	>hCoV-19/Portugal/PT1747/2020|EPI_ISL_731984|2020-11-10	EPI_ISL_731984	NonCoding
241	C	T	>hCoV-19/Portugal/PT1748/2020|EPI_ISL_731985|2020-11-10	EPI_ISL_731985	NonCoding
445	T	C	>hCoV-19/Portugal/PT1748/2020|EPI_ISL_731985|2020-11-10	EPI_ISL_731985	orf1ab
3037	C	T	>hCoV-19/Portugal/PT1748/2020|EPI_ISL_731985|2020-11-10	EPI_ISL_731985	orf1ab
5700	C	T	>hCoV-19/Portugal/PT1748/2020|EPI_ISL_731985|2020-11-10	EPI_ISL_731985	orf1ab
6286	C	T	>hCoV-19/Portugal/PT1748/2020|EPI_ISL_731985|2020-11-10	EPI_ISL_731985	orf1ab
8782	T	C	>hCoV-19/Portugal/PT1748/2020|EPI_ISL_731985|2020-11-10	EPI_ISL_731985	orf1ab
11152	C	T	>hCoV-19/Portugal/PT1748/2020|EPI_ISL_731985|2020-11-10	EPI_ISL_731985	orf1ab
11956	C	T	>hCoV-19/Portugal/PT1748/2020|EPI_ISL_731985|2020-11-10	EPI_ISL_731985	orf1ab
14408	C	T	>hCoV-19/Portugal/PT1748/2020|EPI_ISL_731985|2020-11-10	EPI_ISL_731985	orf1ab
21255	G	C	>hCoV-19/Portugal/PT1748/2020|EPI_ISL_731985|2020-11-10	EPI_ISL_731985	orf1ab
22227	C	T	>hCoV-19/Portugal/PT1748/2020|EPI_ISL_731985|2020-11-10	EPI_ISL_731985	S
23403	A	G	>hCoV-19/Portugal/PT1748/2020|EPI_ISL_731985|2020-11-10	EPI_ISL_731985	S
26801	C	G	>hCoV-19/Portugal/PT1748/2020|EPI_ISL_731985|2020-11-10	EPI_ISL_731985	M
28144	C	T	>hCoV-19/Portugal/PT1748/2020|EPI_ISL_731985|2020-11-10	EPI_ISL_731985	ORF8
28932	C	T	>hCoV-19/Portugal/PT1748/2020|EPI_ISL_731985|2020-11-10	EPI_ISL_731985	N
29645	G	T	>hCoV-19/Portugal/PT1748/2020|EPI_ISL_731985|2020-11-10	EPI_ISL_731985	ORF10
241	C	T	>hCoV-19/Portugal/PT1749/2020|EPI_ISL_731986|2020-11-10	EPI_ISL_731986	NonCoding
445	T	C	>hCoV-19/Portugal/PT1749/2020|EPI_ISL_731986|2020-11-10	EPI_ISL_731986	orf1ab
3037	C	T	>hCoV-19/Portugal/PT1749/2020|EPI_ISL_731986|2020-11-10	EPI_ISL_731986	orf1ab
5023	G	T	>hCoV-19/Portugal/PT1749/2020|EPI_ISL_731986|2020-11-10	EPI_ISL_731986	orf1ab
6286	C	T	>hCoV-19/Portugal/PT1749/2020|EPI_ISL_731986|2020-11-10	EPI_ISL_731986	orf1ab
8311	C	T	>hCoV-19/Portugal/PT1749/2020|EPI_ISL_731986|2020-11-10	EPI_ISL_731986	orf1ab
8782	T	C	>hCoV-19/Portugal/PT1749/2020|EPI_ISL_731986|2020-11-10	EPI_ISL_731986	orf1ab
14408	C	T	>hCoV-19/Portugal/PT1749/2020|EPI_ISL_731986|2020-11-10	EPI_ISL_731986	orf1ab
17154	T	C	>hCoV-19/Portugal/PT1749/2020|EPI_ISL_731986|2020-11-10	EPI_ISL_731986	orf1ab
21255	G	C	>hCoV-19/Portugal/PT1749/2020|EPI_ISL_731986|2020-11-10	EPI_ISL_731986	orf1ab
22227	C	T	>hCoV-19/Portugal/PT1749/2020|EPI_ISL_731986|2020-11-10	EPI_ISL_731986	S
23403	A	G	>hCoV-19/Portugal/PT1749/2020|EPI_ISL_731986|2020-11-10	EPI_ISL_731986	S
25047	C	G	>hCoV-19/Portugal/PT1749/2020|EPI_ISL_731986|2020-11-10	EPI_ISL_731986	S
25272	T	C	>hCoV-19/Portugal/PT1749/2020|EPI_ISL_731986|2020-11-10	EPI_ISL_731986	S
26801	C	G	>hCoV-19/Portugal/PT1749/2020|EPI_ISL_731986|2020-11-10	EPI_ISL_731986	M
27944	C	T	>hCoV-19/Portugal/PT1749/2020|EPI_ISL_731986|2020-11-10	EPI_ISL_731986	ORF8
28144	C	T	>hCoV-19/Portugal/PT1749/2020|EPI_ISL_731986|2020-11-10	EPI_ISL_731986	ORF8
28932	C	T	>hCoV-19/Portugal/PT1749/2020|EPI_ISL_731986|2020-11-10	EPI_ISL_731986	N
29645	G	T	>hCoV-19/Portugal/PT1749/2020|EPI_ISL_731986|2020-11-10	EPI_ISL_731986	ORF10
241	C	T	>hCoV-19/Portugal/PT1753/2020|EPI_ISL_731989|2020-11-11	EPI_ISL_731989	NonCoding
445	T	C	>hCoV-19/Portugal/PT1753/2020|EPI_ISL_731989|2020-11-11	EPI_ISL_731989	orf1ab
1684	C	T	>hCoV-19/Portugal/PT1753/2020|EPI_ISL_731989|2020-11-11	EPI_ISL_731989	orf1ab
3037	C	T	>hCoV-19/Portugal/PT1753/2020|EPI_ISL_731989|2020-11-11	EPI_ISL_731989	orf1ab
6286	C	T	>hCoV-19/Portugal/PT1753/2020|EPI_ISL_731989|2020-11-11	EPI_ISL_731989	orf1ab
8782	T	C	>hCoV-19/Portugal/PT1753/2020|EPI_ISL_731989|2020-11-11	EPI_ISL_731989	orf1ab
8885	T	C	>hCoV-19/Portugal/PT1753/2020|EPI_ISL_731989|2020-11-11	EPI_ISL_731989	orf1ab
14408	C	T	>hCoV-19/Portugal/PT1753/2020|EPI_ISL_731989|2020-11-11	EPI_ISL_731989	orf1ab
15654	C	T	>hCoV-19/Portugal/PT1753/2020|EPI_ISL_731989|2020-11-11	EPI_ISL_731989	orf1ab
19017	C	T	>hCoV-19/Portugal/PT1753/2020|EPI_ISL_731989|2020-11-11	EPI_ISL_731989	orf1ab
22227	C	T	>hCoV-19/Portugal/PT1753/2020|EPI_ISL_731989|2020-11-11	EPI_ISL_731989	S
23365	A	G	>hCoV-19/Portugal/PT1753/2020|EPI_ISL_731989|2020-11-11	EPI_ISL_731989	S
23403	A	G	>hCoV-19/Portugal/PT1753/2020|EPI_ISL_731989|2020-11-11	EPI_ISL_731989	S
25665	C	T	>hCoV-19/Portugal/PT1753/2020|EPI_ISL_731989|2020-11-11	EPI_ISL_731989	ORF3a
26801	C	G	>hCoV-19/Portugal/PT1753/2020|EPI_ISL_731989|2020-11-11	EPI_ISL_731989	M
28144	C	T	>hCoV-19/Portugal/PT1753/2020|EPI_ISL_731989|2020-11-11	EPI_ISL_731989	ORF8
28932	C	T	>hCoV-19/Portugal/PT1753/2020|EPI_ISL_731989|2020-11-11	EPI_ISL_731989	N
29171	C	T	>hCoV-19/Portugal/PT1753/2020|EPI_ISL_731989|2020-11-11	EPI_ISL_731989	N
29645	G	T	>hCoV-19/Portugal/PT1753/2020|EPI_ISL_731989|2020-11-11	EPI_ISL_731989	ORF10
241	C	T	>hCoV-19/Portugal/PT1756/2020|EPI_ISL_731992|2020-11-13	EPI_ISL_731992	NonCoding
1191	C	T	>hCoV-19/Portugal/PT1756/2020|EPI_ISL_731992|2020-11-13	EPI_ISL_731992	orf1ab
2973	C	T	>hCoV-19/Portugal/PT1756/2020|EPI_ISL_731992|2020-11-13	EPI_ISL_731992	orf1ab
3037	C	T	>hCoV-19/Portugal/PT1756/2020|EPI_ISL_731992|2020-11-13	EPI_ISL_731992	orf1ab
3569	A	G	>hCoV-19/Portugal/PT1756/2020|EPI_ISL_731992|2020-11-13	EPI_ISL_731992	orf1ab
4827	C	T	>hCoV-19/Portugal/PT1756/2020|EPI_ISL_731992|2020-11-13	EPI_ISL_731992	orf1ab
8782	T	C	>hCoV-19/Portugal/PT1756/2020|EPI_ISL_731992|2020-11-13	EPI_ISL_731992	orf1ab
10870	G	T	>hCoV-19/Portugal/PT1756/2020|EPI_ISL_731992|2020-11-13	EPI_ISL_731992	orf1ab
14408	C	T	>hCoV-19/Portugal/PT1756/2020|EPI_ISL_731992|2020-11-13	EPI_ISL_731992	orf1ab
15324	C	T	>hCoV-19/Portugal/PT1756/2020|EPI_ISL_731992|2020-11-13	EPI_ISL_731992	orf1ab
18032	C	T	>hCoV-19/Portugal/PT1756/2020|EPI_ISL_731992|2020-11-13	EPI_ISL_731992	orf1ab
23403	A	G	>hCoV-19/Portugal/PT1756/2020|EPI_ISL_731992|2020-11-13	EPI_ISL_731992	S
25549	C	T	>hCoV-19/Portugal/PT1756/2020|EPI_ISL_731992|2020-11-13	EPI_ISL_731992	ORF3a
28144	C	T	>hCoV-19/Portugal/PT1756/2020|EPI_ISL_731992|2020-11-13	EPI_ISL_731992	ORF8
28603	C	T	>hCoV-19/Portugal/PT1756/2020|EPI_ISL_731992|2020-11-13	EPI_ISL_731992	N
28887	C	T	>hCoV-19/Portugal/PT1756/2020|EPI_ISL_731992|2020-11-13	EPI_ISL_731992	N
28975	G	T	>hCoV-19/Portugal/PT1756/2020|EPI_ISL_731992|2020-11-13	EPI_ISL_731992	N
241	C	T	>hCoV-19/Portugal/PT1766/2020|EPI_ISL_731998|2020-11-16	EPI_ISL_731998	NonCoding
445	T	C	>hCoV-19/Portugal/PT1766/2020|EPI_ISL_731998|2020-11-16	EPI_ISL_731998	orf1ab
1141	G	T	>hCoV-19/Portugal/PT1766/2020|EPI_ISL_731998|2020-11-16	EPI_ISL_731998	orf1ab
3037	C	T	>hCoV-19/Portugal/PT1766/2020|EPI_ISL_731998|2020-11-16	EPI_ISL_731998	orf1ab
4252	C	T	>hCoV-19/Portugal/PT1766/2020|EPI_ISL_731998|2020-11-16	EPI_ISL_731998	orf1ab
6286	C	T	>hCoV-19/Portugal/PT1766/2020|EPI_ISL_731998|2020-11-16	EPI_ISL_731998	orf1ab
8017	G	C	>hCoV-19/Portugal/PT1766/2020|EPI_ISL_731998|2020-11-16	EPI_ISL_731998	orf1ab
8782	T	C	>hCoV-19/Portugal/PT1766/2020|EPI_ISL_731998|2020-11-16	EPI_ISL_731998	orf1ab
12634	A	G	>hCoV-19/Portugal/PT1766/2020|EPI_ISL_731998|2020-11-16	EPI_ISL_731998	orf1ab
14408	C	T	>hCoV-19/Portugal/PT1766/2020|EPI_ISL_731998|2020-11-16	EPI_ISL_731998	orf1ab
19018	C	T	>hCoV-19/Portugal/PT1766/2020|EPI_ISL_731998|2020-11-16	EPI_ISL_731998	orf1ab
21255	G	C	>hCoV-19/Portugal/PT1766/2020|EPI_ISL_731998|2020-11-16	EPI_ISL_731998	orf1ab
21767	C	T	>hCoV-19/Portugal/PT1766/2020|EPI_ISL_731998|2020-11-16	EPI_ISL_731998	S
22227	C	T	>hCoV-19/Portugal/PT1766/2020|EPI_ISL_731998|2020-11-16	EPI_ISL_731998	S
23403	A	G	>hCoV-19/Portugal/PT1766/2020|EPI_ISL_731998|2020-11-16	EPI_ISL_731998	S
25785	G	T	>hCoV-19/Portugal/PT1766/2020|EPI_ISL_731998|2020-11-16	EPI_ISL_731998	ORF3a
26801	C	G	>hCoV-19/Portugal/PT1766/2020|EPI_ISL_731998|2020-11-16	EPI_ISL_731998	M
28144	C	T	>hCoV-19/Portugal/PT1766/2020|EPI_ISL_731998|2020-11-16	EPI_ISL_731998	ORF8
28932	C	T	>hCoV-19/Portugal/PT1766/2020|EPI_ISL_731998|2020-11-16	EPI_ISL_731998	N
29535	C	T	>hCoV-19/Portugal/PT1766/2020|EPI_ISL_731998|2020-11-16	EPI_ISL_731998	NonCoding
29645	G	T	>hCoV-19/Portugal/PT1766/2020|EPI_ISL_731998|2020-11-16	EPI_ISL_731998	ORF10
241	C	T	>hCoV-19/Portugal/PT1768/2020|EPI_ISL_731999|2020-11-18	EPI_ISL_731999	NonCoding
445	T	C	>hCoV-19/Portugal/PT1768/2020|EPI_ISL_731999|2020-11-18	EPI_ISL_731999	orf1ab
600	G	A	>hCoV-19/Portugal/PT1768/2020|EPI_ISL_731999|2020-11-18	EPI_ISL_731999	orf1ab
3037	C	T	>hCoV-19/Portugal/PT1768/2020|EPI_ISL_731999|2020-11-18	EPI_ISL_731999	orf1ab
5023	G	T	>hCoV-19/Portugal/PT1768/2020|EPI_ISL_731999|2020-11-18	EPI_ISL_731999	orf1ab
6286	C	T	>hCoV-19/Portugal/PT1768/2020|EPI_ISL_731999|2020-11-18	EPI_ISL_731999	orf1ab
8327	C	T	>hCoV-19/Portugal/PT1768/2020|EPI_ISL_731999|2020-11-18	EPI_ISL_731999	orf1ab
8782	T	C	>hCoV-19/Portugal/PT1768/2020|EPI_ISL_731999|2020-11-18	EPI_ISL_731999	orf1ab
14408	C	T	>hCoV-19/Portugal/PT1768/2020|EPI_ISL_731999|2020-11-18	EPI_ISL_731999	orf1ab
18861	A	T	>hCoV-19/Portugal/PT1768/2020|EPI_ISL_731999|2020-11-18	EPI_ISL_731999	orf1ab
21255	G	C	>hCoV-19/Portugal/PT1768/2020|EPI_ISL_731999|2020-11-18	EPI_ISL_731999	orf1ab
22227	C	T	>hCoV-19/Portugal/PT1768/2020|EPI_ISL_731999|2020-11-18	EPI_ISL_731999	S
23403	A	G	>hCoV-19/Portugal/PT1768/2020|EPI_ISL_731999|2020-11-18	EPI_ISL_731999	S
25047	C	G	>hCoV-19/Portugal/PT1768/2020|EPI_ISL_731999|2020-11-18	EPI_ISL_731999	S
26801	C	G	>hCoV-19/Portugal/PT1768/2020|EPI_ISL_731999|2020-11-18	EPI_ISL_731999	M
27639	T	C	>hCoV-19/Portugal/PT1768/2020|EPI_ISL_731999|2020-11-18	EPI_ISL_731999	ORF7a
27659	G	T	>hCoV-19/Portugal/PT1768/2020|EPI_ISL_731999|2020-11-18	EPI_ISL_731999	ORF7a
27944	C	T	>hCoV-19/Portugal/PT1768/2020|EPI_ISL_731999|2020-11-18	EPI_ISL_731999	ORF8
28144	C	T	>hCoV-19/Portugal/PT1768/2020|EPI_ISL_731999|2020-11-18	EPI_ISL_731999	ORF8
28932	C	T	>hCoV-19/Portugal/PT1768/2020|EPI_ISL_731999|2020-11-18	EPI_ISL_731999	N
29645	G	T	>hCoV-19/Portugal/PT1768/2020|EPI_ISL_731999|2020-11-18	EPI_ISL_731999	ORF10
241	C	T	>hCoV-19/Portugal/PT1769/2020|EPI_ISL_732000|2020-11-10	EPI_ISL_732000	NonCoding
445	T	C	>hCoV-19/Portugal/PT1769/2020|EPI_ISL_732000|2020-11-10	EPI_ISL_732000	orf1ab
823	C	T	>hCoV-19/Portugal/PT1769/2020|EPI_ISL_732000|2020-11-10	EPI_ISL_732000	orf1ab
3037	C	T	>hCoV-19/Portugal/PT1769/2020|EPI_ISL_732000|2020-11-10	EPI_ISL_732000	orf1ab
5700	C	T	>hCoV-19/Portugal/PT1769/2020|EPI_ISL_732000|2020-11-10	EPI_ISL_732000	orf1ab
6286	C	T	>hCoV-19/Portugal/PT1769/2020|EPI_ISL_732000|2020-11-10	EPI_ISL_732000	orf1ab
8782	T	C	>hCoV-19/Portugal/PT1769/2020|EPI_ISL_732000|2020-11-10	EPI_ISL_732000	orf1ab
11152	C	T	>hCoV-19/Portugal/PT1769/2020|EPI_ISL_732000|2020-11-10	EPI_ISL_732000	orf1ab
14408	C	T	>hCoV-19/Portugal/PT1769/2020|EPI_ISL_732000|2020-11-10	EPI_ISL_732000	orf1ab
19170	C	T	>hCoV-19/Portugal/PT1769/2020|EPI_ISL_732000|2020-11-10	EPI_ISL_732000	orf1ab
21255	G	C	>hCoV-19/Portugal/PT1769/2020|EPI_ISL_732000|2020-11-10	EPI_ISL_732000	orf1ab
22227	C	T	>hCoV-19/Portugal/PT1769/2020|EPI_ISL_732000|2020-11-10	EPI_ISL_732000	S
23403	A	G	>hCoV-19/Portugal/PT1769/2020|EPI_ISL_732000|2020-11-10	EPI_ISL_732000	S
26801	C	G	>hCoV-19/Portugal/PT1769/2020|EPI_ISL_732000|2020-11-10	EPI_ISL_732000	M
28144	C	T	>hCoV-19/Portugal/PT1769/2020|EPI_ISL_732000|2020-11-10	EPI_ISL_732000	ORF8
28932	C	T	>hCoV-19/Portugal/PT1769/2020|EPI_ISL_732000|2020-11-10	EPI_ISL_732000	N
29645	G	T	>hCoV-19/Portugal/PT1769/2020|EPI_ISL_732000|2020-11-10	EPI_ISL_732000	ORF10
241	C	T	>hCoV-19/Portugal/PT1771/2020|EPI_ISL_732002|2020-11-09	EPI_ISL_732002	NonCoding
445	T	C	>hCoV-19/Portugal/PT1771/2020|EPI_ISL_732002|2020-11-09	EPI_ISL_732002	orf1ab
3037	C	T	>hCoV-19/Portugal/PT1771/2020|EPI_ISL_732002|2020-11-09	EPI_ISL_732002	orf1ab
6286	C	T	>hCoV-19/Portugal/PT1771/2020|EPI_ISL_732002|2020-11-09	EPI_ISL_732002	orf1ab
8782	T	C	>hCoV-19/Portugal/PT1771/2020|EPI_ISL_732002|2020-11-09	EPI_ISL_732002	orf1ab
14408	C	T	>hCoV-19/Portugal/PT1771/2020|EPI_ISL_732002|2020-11-09	EPI_ISL_732002	orf1ab
15240	C	T	>hCoV-19/Portugal/PT1771/2020|EPI_ISL_732002|2020-11-09	EPI_ISL_732002	orf1ab
15925	C	T	>hCoV-19/Portugal/PT1771/2020|EPI_ISL_732002|2020-11-09	EPI_ISL_732002	orf1ab
19245	C	T	>hCoV-19/Portugal/PT1771/2020|EPI_ISL_732002|2020-11-09	EPI_ISL_732002	orf1ab
21255	G	C	>hCoV-19/Portugal/PT1771/2020|EPI_ISL_732002|2020-11-09	EPI_ISL_732002	orf1ab
22227	C	T	>hCoV-19/Portugal/PT1771/2020|EPI_ISL_732002|2020-11-09	EPI_ISL_732002	S
23403	A	G	>hCoV-19/Portugal/PT1771/2020|EPI_ISL_732002|2020-11-09	EPI_ISL_732002	S
26801	C	G	>hCoV-19/Portugal/PT1771/2020|EPI_ISL_732002|2020-11-09	EPI_ISL_732002	M
26895	C	T	>hCoV-19/Portugal/PT1771/2020|EPI_ISL_732002|2020-11-09	EPI_ISL_732002	M
28144	C	T	>hCoV-19/Portugal/PT1771/2020|EPI_ISL_732002|2020-11-09	EPI_ISL_732002	ORF8
28372	T	C	>hCoV-19/Portugal/PT1771/2020|EPI_ISL_732002|2020-11-09	EPI_ISL_732002	N
28932	C	T	>hCoV-19/Portugal/PT1771/2020|EPI_ISL_732002|2020-11-09	EPI_ISL_732002	N
29645	G	T	>hCoV-19/Portugal/PT1771/2020|EPI_ISL_732002|2020-11-09	EPI_ISL_732002	ORF10
241	C	T	>hCoV-19/Portugal/PT1772/2020|EPI_ISL_732003|2020-11-09	EPI_ISL_732003	NonCoding
885	G	T	>hCoV-19/Portugal/PT1772/2020|EPI_ISL_732003|2020-11-09	EPI_ISL_732003	orf1ab
3037	C	T	>hCoV-19/Portugal/PT1772/2020|EPI_ISL_732003|2020-11-09	EPI_ISL_732003	orf1ab
3602	C	T	>hCoV-19/Portugal/PT1772/2020|EPI_ISL_732003|2020-11-09	EPI_ISL_732003	orf1ab
4040	A	G	>hCoV-19/Portugal/PT1772/2020|EPI_ISL_732003|2020-11-09	EPI_ISL_732003	orf1ab
6941	C	T	>hCoV-19/Portugal/PT1772/2020|EPI_ISL_732003|2020-11-09	EPI_ISL_732003	orf1ab
8782	T	C	>hCoV-19/Portugal/PT1772/2020|EPI_ISL_732003|2020-11-09	EPI_ISL_732003	orf1ab
14408	C	T	>hCoV-19/Portugal/PT1772/2020|EPI_ISL_732003|2020-11-09	EPI_ISL_732003	orf1ab
15324	C	T	>hCoV-19/Portugal/PT1772/2020|EPI_ISL_732003|2020-11-09	EPI_ISL_732003	orf1ab
19524	C	T	>hCoV-19/Portugal/PT1772/2020|EPI_ISL_732003|2020-11-09	EPI_ISL_732003	orf1ab
21855	C	T	>hCoV-19/Portugal/PT1772/2020|EPI_ISL_732003|2020-11-09	EPI_ISL_732003	S
23403	A	G	>hCoV-19/Portugal/PT1772/2020|EPI_ISL_732003|2020-11-09	EPI_ISL_732003	S
24358	C	A	>hCoV-19/Portugal/PT1772/2020|EPI_ISL_732003|2020-11-09	EPI_ISL_732003	S
25505	A	G	>hCoV-19/Portugal/PT1772/2020|EPI_ISL_732003|2020-11-09	EPI_ISL_732003	ORF3a
25906	G	C	>hCoV-19/Portugal/PT1772/2020|EPI_ISL_732003|2020-11-09	EPI_ISL_732003	ORF3a
25996	G	T	>hCoV-19/Portugal/PT1772/2020|EPI_ISL_732003|2020-11-09	EPI_ISL_732003	ORF3a
28144	C	T	>hCoV-19/Portugal/PT1772/2020|EPI_ISL_732003|2020-11-09	EPI_ISL_732003	ORF8
28651	C	T	>hCoV-19/Portugal/PT1772/2020|EPI_ISL_732003|2020-11-09	EPI_ISL_732003	N
28869	C	T	>hCoV-19/Portugal/PT1772/2020|EPI_ISL_732003|2020-11-09	EPI_ISL_732003	N
241	C	T	>hCoV-19/Portugal/PT1773/2020|EPI_ISL_732004|2020-11-09	EPI_ISL_732004	NonCoding
3037	C	T	>hCoV-19/Portugal/PT1773/2020|EPI_ISL_732004|2020-11-09	EPI_ISL_732004	orf1ab
3602	C	T	>hCoV-19/Portugal/PT1773/2020|EPI_ISL_732004|2020-11-09	EPI_ISL_732004	orf1ab
6941	C	T	>hCoV-19/Portugal/PT1773/2020|EPI_ISL_732004|2020-11-09	EPI_ISL_732004	orf1ab
7390	C	T	>hCoV-19/Portugal/PT1773/2020|EPI_ISL_732004|2020-11-09	EPI_ISL_732004	orf1ab
8782	T	C	>hCoV-19/Portugal/PT1773/2020|EPI_ISL_732004|2020-11-09	EPI_ISL_732004	orf1ab
14408	C	T	>hCoV-19/Portugal/PT1773/2020|EPI_ISL_732004|2020-11-09	EPI_ISL_732004	orf1ab
15324	C	T	>hCoV-19/Portugal/PT1773/2020|EPI_ISL_732004|2020-11-09	EPI_ISL_732004	orf1ab
16044	A	T	>hCoV-19/Portugal/PT1773/2020|EPI_ISL_732004|2020-11-09	EPI_ISL_732004	orf1ab
19414	G	A	>hCoV-19/Portugal/PT1773/2020|EPI_ISL_732004|2020-11-09	EPI_ISL_732004	orf1ab
21295	G	T	>hCoV-19/Portugal/PT1773/2020|EPI_ISL_732004|2020-11-09	EPI_ISL_732004	orf1ab
21855	C	T	>hCoV-19/Portugal/PT1773/2020|EPI_ISL_732004|2020-11-09	EPI_ISL_732004	S
22252	A	T	>hCoV-19/Portugal/PT1773/2020|EPI_ISL_732004|2020-11-09	EPI_ISL_732004	S
23403	A	G	>hCoV-19/Portugal/PT1773/2020|EPI_ISL_732004|2020-11-09	EPI_ISL_732004	S
25505	A	G	>hCoV-19/Portugal/PT1773/2020|EPI_ISL_732004|2020-11-09	EPI_ISL_732004	ORF3a
25906	G	C	>hCoV-19/Portugal/PT1773/2020|EPI_ISL_732004|2020-11-09	EPI_ISL_732004	ORF3a
25996	G	T	>hCoV-19/Portugal/PT1773/2020|EPI_ISL_732004|2020-11-09	EPI_ISL_732004	ORF3a
28144	C	T	>hCoV-19/Portugal/PT1773/2020|EPI_ISL_732004|2020-11-09	EPI_ISL_732004	ORF8
28651	C	T	>hCoV-19/Portugal/PT1773/2020|EPI_ISL_732004|2020-11-09	EPI_ISL_732004	N
28869	C	T	>hCoV-19/Portugal/PT1773/2020|EPI_ISL_732004|2020-11-09	EPI_ISL_732004	N
241	C	T	>hCoV-19/Portugal/PT1774/2020|EPI_ISL_732005|2020-11-11	EPI_ISL_732005	NonCoding
885	G	T	>hCoV-19/Portugal/PT1774/2020|EPI_ISL_732005|2020-11-11	EPI_ISL_732005	orf1ab
3037	C	T	>hCoV-19/Portugal/PT1774/2020|EPI_ISL_732005|2020-11-11	EPI_ISL_732005	orf1ab
3602	C	T	>hCoV-19/Portugal/PT1774/2020|EPI_ISL_732005|2020-11-11	EPI_ISL_732005	orf1ab
4040	A	G	>hCoV-19/Portugal/PT1774/2020|EPI_ISL_732005|2020-11-11	EPI_ISL_732005	orf1ab
6941	C	T	>hCoV-19/Portugal/PT1774/2020|EPI_ISL_732005|2020-11-11	EPI_ISL_732005	orf1ab
8782	T	C	>hCoV-19/Portugal/PT1774/2020|EPI_ISL_732005|2020-11-11	EPI_ISL_732005	orf1ab
14408	C	T	>hCoV-19/Portugal/PT1774/2020|EPI_ISL_732005|2020-11-11	EPI_ISL_732005	orf1ab
15324	C	T	>hCoV-19/Portugal/PT1774/2020|EPI_ISL_732005|2020-11-11	EPI_ISL_732005	orf1ab
19524	C	T	>hCoV-19/Portugal/PT1774/2020|EPI_ISL_732005|2020-11-11	EPI_ISL_732005	orf1ab
21855	C	T	>hCoV-19/Portugal/PT1774/2020|EPI_ISL_732005|2020-11-11	EPI_ISL_732005	S
23403	A	G	>hCoV-19/Portugal/PT1774/2020|EPI_ISL_732005|2020-11-11	EPI_ISL_732005	S
24358	C	A	>hCoV-19/Portugal/PT1774/2020|EPI_ISL_732005|2020-11-11	EPI_ISL_732005	S
25505	A	G	>hCoV-19/Portugal/PT1774/2020|EPI_ISL_732005|2020-11-11	EPI_ISL_732005	ORF3a
25906	G	C	>hCoV-19/Portugal/PT1774/2020|EPI_ISL_732005|2020-11-11	EPI_ISL_732005	ORF3a
25996	G	T	>hCoV-19/Portugal/PT1774/2020|EPI_ISL_732005|2020-11-11	EPI_ISL_732005	ORF3a
28144	C	T	>hCoV-19/Portugal/PT1774/2020|EPI_ISL_732005|2020-11-11	EPI_ISL_732005	ORF8
28651	C	T	>hCoV-19/Portugal/PT1774/2020|EPI_ISL_732005|2020-11-11	EPI_ISL_732005	N
28869	C	T	>hCoV-19/Portugal/PT1774/2020|EPI_ISL_732005|2020-11-11	EPI_ISL_732005	N
241	C	T	>hCoV-19/Portugal/PT1775/2020|EPI_ISL_732006|2020-11-11	EPI_ISL_732006	NonCoding
885	G	T	>hCoV-19/Portugal/PT1775/2020|EPI_ISL_732006|2020-11-11	EPI_ISL_732006	orf1ab
3037	C	T	>hCoV-19/Portugal/PT1775/2020|EPI_ISL_732006|2020-11-11	EPI_ISL_732006	orf1ab
3602	C	T	>hCoV-19/Portugal/PT1775/2020|EPI_ISL_732006|2020-11-11	EPI_ISL_732006	orf1ab
4040	A	G	>hCoV-19/Portugal/PT1775/2020|EPI_ISL_732006|2020-11-11	EPI_ISL_732006	orf1ab
6941	C	T	>hCoV-19/Portugal/PT1775/2020|EPI_ISL_732006|2020-11-11	EPI_ISL_732006	orf1ab
8782	T	C	>hCoV-19/Portugal/PT1775/2020|EPI_ISL_732006|2020-11-11	EPI_ISL_732006	orf1ab
14408	C	T	>hCoV-19/Portugal/PT1775/2020|EPI_ISL_732006|2020-11-11	EPI_ISL_732006	orf1ab
15324	C	T	>hCoV-19/Portugal/PT1775/2020|EPI_ISL_732006|2020-11-11	EPI_ISL_732006	orf1ab
19524	C	T	>hCoV-19/Portugal/PT1775/2020|EPI_ISL_732006|2020-11-11	EPI_ISL_732006	orf1ab
21855	C	T	>hCoV-19/Portugal/PT1775/2020|EPI_ISL_732006|2020-11-11	EPI_ISL_732006	S
23403	A	G	>hCoV-19/Portugal/PT1775/2020|EPI_ISL_732006|2020-11-11	EPI_ISL_732006	S
25505	A	G	>hCoV-19/Portugal/PT1775/2020|EPI_ISL_732006|2020-11-11	EPI_ISL_732006	ORF3a
25906	G	C	>hCoV-19/Portugal/PT1775/2020|EPI_ISL_732006|2020-11-11	EPI_ISL_732006	ORF3a
25996	G	T	>hCoV-19/Portugal/PT1775/2020|EPI_ISL_732006|2020-11-11	EPI_ISL_732006	ORF3a
28144	C	T	>hCoV-19/Portugal/PT1775/2020|EPI_ISL_732006|2020-11-11	EPI_ISL_732006	ORF8
28651	C	T	>hCoV-19/Portugal/PT1775/2020|EPI_ISL_732006|2020-11-11	EPI_ISL_732006	N
28869	C	T	>hCoV-19/Portugal/PT1775/2020|EPI_ISL_732006|2020-11-11	EPI_ISL_732006	N
241	C	T	>hCoV-19/Portugal/PT1781/2020|EPI_ISL_732010|2020-11-16	EPI_ISL_732010	NonCoding
3037	C	T	>hCoV-19/Portugal/PT1781/2020|EPI_ISL_732010|2020-11-16	EPI_ISL_732010	orf1ab
3602	C	T	>hCoV-19/Portugal/PT1781/2020|EPI_ISL_732010|2020-11-16	EPI_ISL_732010	orf1ab
6941	C	T	>hCoV-19/Portugal/PT1781/2020|EPI_ISL_732010|2020-11-16	EPI_ISL_732010	orf1ab
7390	C	T	>hCoV-19/Portugal/PT1781/2020|EPI_ISL_732010|2020-11-16	EPI_ISL_732010	orf1ab
8782	T	C	>hCoV-19/Portugal/PT1781/2020|EPI_ISL_732010|2020-11-16	EPI_ISL_732010	orf1ab
14408	C	T	>hCoV-19/Portugal/PT1781/2020|EPI_ISL_732010|2020-11-16	EPI_ISL_732010	orf1ab
15324	C	T	>hCoV-19/Portugal/PT1781/2020|EPI_ISL_732010|2020-11-16	EPI_ISL_732010	orf1ab
16044	A	T	>hCoV-19/Portugal/PT1781/2020|EPI_ISL_732010|2020-11-16	EPI_ISL_732010	orf1ab
19414	G	A	>hCoV-19/Portugal/PT1781/2020|EPI_ISL_732010|2020-11-16	EPI_ISL_732010	orf1ab
21295	G	T	>hCoV-19/Portugal/PT1781/2020|EPI_ISL_732010|2020-11-16	EPI_ISL_732010	orf1ab
21855	C	T	>hCoV-19/Portugal/PT1781/2020|EPI_ISL_732010|2020-11-16	EPI_ISL_732010	S
22252	A	T	>hCoV-19/Portugal/PT1781/2020|EPI_ISL_732010|2020-11-16	EPI_ISL_732010	S
23403	A	G	>hCoV-19/Portugal/PT1781/2020|EPI_ISL_732010|2020-11-16	EPI_ISL_732010	S
25505	A	G	>hCoV-19/Portugal/PT1781/2020|EPI_ISL_732010|2020-11-16	EPI_ISL_732010	ORF3a
25906	G	C	>hCoV-19/Portugal/PT1781/2020|EPI_ISL_732010|2020-11-16	EPI_ISL_732010	ORF3a
25996	G	T	>hCoV-19/Portugal/PT1781/2020|EPI_ISL_732010|2020-11-16	EPI_ISL_732010	ORF3a
28144	C	T	>hCoV-19/Portugal/PT1781/2020|EPI_ISL_732010|2020-11-16	EPI_ISL_732010	ORF8
28651	C	T	>hCoV-19/Portugal/PT1781/2020|EPI_ISL_732010|2020-11-16	EPI_ISL_732010	N
28869	C	T	>hCoV-19/Portugal/PT1781/2020|EPI_ISL_732010|2020-11-16	EPI_ISL_732010	N
241	C	T	>hCoV-19/Portugal/PT1782/2020|EPI_ISL_732011|2020-11-16	EPI_ISL_732011	NonCoding
445	T	C	>hCoV-19/Portugal/PT1782/2020|EPI_ISL_732011|2020-11-16	EPI_ISL_732011	orf1ab
3037	C	T	>hCoV-19/Portugal/PT1782/2020|EPI_ISL_732011|2020-11-16	EPI_ISL_732011	orf1ab
5700	C	T	>hCoV-19/Portugal/PT1782/2020|EPI_ISL_732011|2020-11-16	EPI_ISL_732011	orf1ab
6286	C	T	>hCoV-19/Portugal/PT1782/2020|EPI_ISL_732011|2020-11-16	EPI_ISL_732011	orf1ab
7378	T	C	>hCoV-19/Portugal/PT1782/2020|EPI_ISL_732011|2020-11-16	EPI_ISL_732011	orf1ab
8782	T	C	>hCoV-19/Portugal/PT1782/2020|EPI_ISL_732011|2020-11-16	EPI_ISL_732011	orf1ab
11152	C	T	>hCoV-19/Portugal/PT1782/2020|EPI_ISL_732011|2020-11-16	EPI_ISL_732011	orf1ab
14408	C	T	>hCoV-19/Portugal/PT1782/2020|EPI_ISL_732011|2020-11-16	EPI_ISL_732011	orf1ab
15960	C	T	>hCoV-19/Portugal/PT1782/2020|EPI_ISL_732011|2020-11-16	EPI_ISL_732011	orf1ab
21255	G	C	>hCoV-19/Portugal/PT1782/2020|EPI_ISL_732011|2020-11-16	EPI_ISL_732011	orf1ab
22227	C	T	>hCoV-19/Portugal/PT1782/2020|EPI_ISL_732011|2020-11-16	EPI_ISL_732011	S
23403	A	G	>hCoV-19/Portugal/PT1782/2020|EPI_ISL_732011|2020-11-16	EPI_ISL_732011	S
26801	C	G	>hCoV-19/Portugal/PT1782/2020|EPI_ISL_732011|2020-11-16	EPI_ISL_732011	M
28144	C	T	>hCoV-19/Portugal/PT1782/2020|EPI_ISL_732011|2020-11-16	EPI_ISL_732011	ORF8
28932	C	T	>hCoV-19/Portugal/PT1782/2020|EPI_ISL_732011|2020-11-16	EPI_ISL_732011	N
29645	G	T	>hCoV-19/Portugal/PT1782/2020|EPI_ISL_732011|2020-11-16	EPI_ISL_732011	ORF10
241	C	T	>hCoV-19/Portugal/PT1783/2020|EPI_ISL_732012|2020-11-13	EPI_ISL_732012	NonCoding
445	T	C	>hCoV-19/Portugal/PT1783/2020|EPI_ISL_732012|2020-11-13	EPI_ISL_732012	orf1ab
1625	C	T	>hCoV-19/Portugal/PT1783/2020|EPI_ISL_732012|2020-11-13	EPI_ISL_732012	orf1ab
3037	C	T	>hCoV-19/Portugal/PT1783/2020|EPI_ISL_732012|2020-11-13	EPI_ISL_732012	orf1ab
6286	C	T	>hCoV-19/Portugal/PT1783/2020|EPI_ISL_732012|2020-11-13	EPI_ISL_732012	orf1ab
8782	T	C	>hCoV-19/Portugal/PT1783/2020|EPI_ISL_732012|2020-11-13	EPI_ISL_732012	orf1ab
14408	C	T	>hCoV-19/Portugal/PT1783/2020|EPI_ISL_732012|2020-11-13	EPI_ISL_732012	orf1ab
15925	C	T	>hCoV-19/Portugal/PT1783/2020|EPI_ISL_732012|2020-11-13	EPI_ISL_732012	orf1ab
19245	C	T	>hCoV-19/Portugal/PT1783/2020|EPI_ISL_732012|2020-11-13	EPI_ISL_732012	orf1ab
21255	G	C	>hCoV-19/Portugal/PT1783/2020|EPI_ISL_732012|2020-11-13	EPI_ISL_732012	orf1ab
22227	C	T	>hCoV-19/Portugal/PT1783/2020|EPI_ISL_732012|2020-11-13	EPI_ISL_732012	S
23403	A	G	>hCoV-19/Portugal/PT1783/2020|EPI_ISL_732012|2020-11-13	EPI_ISL_732012	S
26801	C	G	>hCoV-19/Portugal/PT1783/2020|EPI_ISL_732012|2020-11-13	EPI_ISL_732012	M
26895	C	T	>hCoV-19/Portugal/PT1783/2020|EPI_ISL_732012|2020-11-13	EPI_ISL_732012	M
28144	C	T	>hCoV-19/Portugal/PT1783/2020|EPI_ISL_732012|2020-11-13	EPI_ISL_732012	ORF8
28372	T	C	>hCoV-19/Portugal/PT1783/2020|EPI_ISL_732012|2020-11-13	EPI_ISL_732012	N
28932	C	T	>hCoV-19/Portugal/PT1783/2020|EPI_ISL_732012|2020-11-13	EPI_ISL_732012	N
29645	G	T	>hCoV-19/Portugal/PT1783/2020|EPI_ISL_732012|2020-11-13	EPI_ISL_732012	ORF10
241	C	T	>hCoV-19/Portugal/PT1784/2020|EPI_ISL_732013|2020-11-13	EPI_ISL_732013	NonCoding
445	T	C	>hCoV-19/Portugal/PT1784/2020|EPI_ISL_732013|2020-11-13	EPI_ISL_732013	orf1ab
3037	C	T	>hCoV-19/Portugal/PT1784/2020|EPI_ISL_732013|2020-11-13	EPI_ISL_732013	orf1ab
6286	C	T	>hCoV-19/Portugal/PT1784/2020|EPI_ISL_732013|2020-11-13	EPI_ISL_732013	orf1ab
8782	T	C	>hCoV-19/Portugal/PT1784/2020|EPI_ISL_732013|2020-11-13	EPI_ISL_732013	orf1ab
14408	C	T	>hCoV-19/Portugal/PT1784/2020|EPI_ISL_732013|2020-11-13	EPI_ISL_732013	orf1ab
15240	C	T	>hCoV-19/Portugal/PT1784/2020|EPI_ISL_732013|2020-11-13	EPI_ISL_732013	orf1ab
15925	C	T	>hCoV-19/Portugal/PT1784/2020|EPI_ISL_732013|2020-11-13	EPI_ISL_732013	orf1ab
19245	C	T	>hCoV-19/Portugal/PT1784/2020|EPI_ISL_732013|2020-11-13	EPI_ISL_732013	orf1ab
21255	G	C	>hCoV-19/Portugal/PT1784/2020|EPI_ISL_732013|2020-11-13	EPI_ISL_732013	orf1ab
22227	C	T	>hCoV-19/Portugal/PT1784/2020|EPI_ISL_732013|2020-11-13	EPI_ISL_732013	S
23403	A	G	>hCoV-19/Portugal/PT1784/2020|EPI_ISL_732013|2020-11-13	EPI_ISL_732013	S
26801	C	G	>hCoV-19/Portugal/PT1784/2020|EPI_ISL_732013|2020-11-13	EPI_ISL_732013	M
26895	C	T	>hCoV-19/Portugal/PT1784/2020|EPI_ISL_732013|2020-11-13	EPI_ISL_732013	M
28144	C	T	>hCoV-19/Portugal/PT1784/2020|EPI_ISL_732013|2020-11-13	EPI_ISL_732013	ORF8
28372	T	C	>hCoV-19/Portugal/PT1784/2020|EPI_ISL_732013|2020-11-13	EPI_ISL_732013	N
28932	C	T	>hCoV-19/Portugal/PT1784/2020|EPI_ISL_732013|2020-11-13	EPI_ISL_732013	N
29645	G	T	>hCoV-19/Portugal/PT1784/2020|EPI_ISL_732013|2020-11-13	EPI_ISL_732013	ORF10
241	C	T	>hCoV-19/Portugal/PT1785/2020|EPI_ISL_732014|2020-11-15	EPI_ISL_732014	NonCoding
445	T	C	>hCoV-19/Portugal/PT1785/2020|EPI_ISL_732014|2020-11-15	EPI_ISL_732014	orf1ab
3037	C	T	>hCoV-19/Portugal/PT1785/2020|EPI_ISL_732014|2020-11-15	EPI_ISL_732014	orf1ab
6286	C	T	>hCoV-19/Portugal/PT1785/2020|EPI_ISL_732014|2020-11-15	EPI_ISL_732014	orf1ab
8782	T	C	>hCoV-19/Portugal/PT1785/2020|EPI_ISL_732014|2020-11-15	EPI_ISL_732014	orf1ab
14408	C	T	>hCoV-19/Portugal/PT1785/2020|EPI_ISL_732014|2020-11-15	EPI_ISL_732014	orf1ab
15925	C	T	>hCoV-19/Portugal/PT1785/2020|EPI_ISL_732014|2020-11-15	EPI_ISL_732014	orf1ab
19245	C	T	>hCoV-19/Portugal/PT1785/2020|EPI_ISL_732014|2020-11-15	EPI_ISL_732014	orf1ab
21255	G	C	>hCoV-19/Portugal/PT1785/2020|EPI_ISL_732014|2020-11-15	EPI_ISL_732014	orf1ab
22227	C	T	>hCoV-19/Portugal/PT1785/2020|EPI_ISL_732014|2020-11-15	EPI_ISL_732014	S
23403	A	G	>hCoV-19/Portugal/PT1785/2020|EPI_ISL_732014|2020-11-15	EPI_ISL_732014	S
26801	C	G	>hCoV-19/Portugal/PT1785/2020|EPI_ISL_732014|2020-11-15	EPI_ISL_732014	M
26895	C	T	>hCoV-19/Portugal/PT1785/2020|EPI_ISL_732014|2020-11-15	EPI_ISL_732014	M
28144	C	T	>hCoV-19/Portugal/PT1785/2020|EPI_ISL_732014|2020-11-15	EPI_ISL_732014	ORF8
28372	T	C	>hCoV-19/Portugal/PT1785/2020|EPI_ISL_732014|2020-11-15	EPI_ISL_732014	N
28932	C	T	>hCoV-19/Portugal/PT1785/2020|EPI_ISL_732014|2020-11-15	EPI_ISL_732014	N
29645	G	T	>hCoV-19/Portugal/PT1785/2020|EPI_ISL_732014|2020-11-15	EPI_ISL_732014	ORF10
241	C	T	>hCoV-19/Portugal/PT1786/2020|EPI_ISL_732015|2020-11-14	EPI_ISL_732015	NonCoding
445	T	C	>hCoV-19/Portugal/PT1786/2020|EPI_ISL_732015|2020-11-14	EPI_ISL_732015	orf1ab
3037	C	T	>hCoV-19/Portugal/PT1786/2020|EPI_ISL_732015|2020-11-14	EPI_ISL_732015	orf1ab
5023	G	T	>hCoV-19/Portugal/PT1786/2020|EPI_ISL_732015|2020-11-14	EPI_ISL_732015	orf1ab
6286	C	T	>hCoV-19/Portugal/PT1786/2020|EPI_ISL_732015|2020-11-14	EPI_ISL_732015	orf1ab
8782	T	C	>hCoV-19/Portugal/PT1786/2020|EPI_ISL_732015|2020-11-14	EPI_ISL_732015	orf1ab
14408	C	T	>hCoV-19/Portugal/PT1786/2020|EPI_ISL_732015|2020-11-14	EPI_ISL_732015	orf1ab
17154	T	C	>hCoV-19/Portugal/PT1786/2020|EPI_ISL_732015|2020-11-14	EPI_ISL_732015	orf1ab
21255	G	C	>hCoV-19/Portugal/PT1786/2020|EPI_ISL_732015|2020-11-14	EPI_ISL_732015	orf1ab
22227	C	T	>hCoV-19/Portugal/PT1786/2020|EPI_ISL_732015|2020-11-14	EPI_ISL_732015	S
23403	A	G	>hCoV-19/Portugal/PT1786/2020|EPI_ISL_732015|2020-11-14	EPI_ISL_732015	S
25047	C	G	>hCoV-19/Portugal/PT1786/2020|EPI_ISL_732015|2020-11-14	EPI_ISL_732015	S
26801	C	G	>hCoV-19/Portugal/PT1786/2020|EPI_ISL_732015|2020-11-14	EPI_ISL_732015	M
27944	C	T	>hCoV-19/Portugal/PT1786/2020|EPI_ISL_732015|2020-11-14	EPI_ISL_732015	ORF8
28144	C	T	>hCoV-19/Portugal/PT1786/2020|EPI_ISL_732015|2020-11-14	EPI_ISL_732015	ORF8
28932	C	T	>hCoV-19/Portugal/PT1786/2020|EPI_ISL_732015|2020-11-14	EPI_ISL_732015	N
29645	G	T	>hCoV-19/Portugal/PT1786/2020|EPI_ISL_732015|2020-11-14	EPI_ISL_732015	ORF10
241	C	T	>hCoV-19/Portugal/PT1787/2020|EPI_ISL_732016|2020-11-14	EPI_ISL_732016	NonCoding
445	T	C	>hCoV-19/Portugal/PT1787/2020|EPI_ISL_732016|2020-11-14	EPI_ISL_732016	orf1ab
3037	C	T	>hCoV-19/Portugal/PT1787/2020|EPI_ISL_732016|2020-11-14	EPI_ISL_732016	orf1ab
5700	C	T	>hCoV-19/Portugal/PT1787/2020|EPI_ISL_732016|2020-11-14	EPI_ISL_732016	orf1ab
6286	C	T	>hCoV-19/Portugal/PT1787/2020|EPI_ISL_732016|2020-11-14	EPI_ISL_732016	orf1ab
8782	T	C	>hCoV-19/Portugal/PT1787/2020|EPI_ISL_732016|2020-11-14	EPI_ISL_732016	orf1ab
11152	C	T	>hCoV-19/Portugal/PT1787/2020|EPI_ISL_732016|2020-11-14	EPI_ISL_732016	orf1ab
14408	C	T	>hCoV-19/Portugal/PT1787/2020|EPI_ISL_732016|2020-11-14	EPI_ISL_732016	orf1ab
20205	T	C	>hCoV-19/Portugal/PT1787/2020|EPI_ISL_732016|2020-11-14	EPI_ISL_732016	orf1ab
21255	G	C	>hCoV-19/Portugal/PT1787/2020|EPI_ISL_732016|2020-11-14	EPI_ISL_732016	orf1ab
22227	C	T	>hCoV-19/Portugal/PT1787/2020|EPI_ISL_732016|2020-11-14	EPI_ISL_732016	S
23403	A	G	>hCoV-19/Portugal/PT1787/2020|EPI_ISL_732016|2020-11-14	EPI_ISL_732016	S
26801	C	G	>hCoV-19/Portugal/PT1787/2020|EPI_ISL_732016|2020-11-14	EPI_ISL_732016	M
28144	C	T	>hCoV-19/Portugal/PT1787/2020|EPI_ISL_732016|2020-11-14	EPI_ISL_732016	ORF8
28932	C	T	>hCoV-19/Portugal/PT1787/2020|EPI_ISL_732016|2020-11-14	EPI_ISL_732016	N
29645	G	T	>hCoV-19/Portugal/PT1787/2020|EPI_ISL_732016|2020-11-14	EPI_ISL_732016	ORF10
241	C	T	>hCoV-19/Portugal/PT1788/2020|EPI_ISL_732017|2020-11-14	EPI_ISL_732017	NonCoding
3037	C	T	>hCoV-19/Portugal/PT1788/2020|EPI_ISL_732017|2020-11-14	EPI_ISL_732017	orf1ab
3602	C	T	>hCoV-19/Portugal/PT1788/2020|EPI_ISL_732017|2020-11-14	EPI_ISL_732017	orf1ab
6941	C	T	>hCoV-19/Portugal/PT1788/2020|EPI_ISL_732017|2020-11-14	EPI_ISL_732017	orf1ab
7390	C	T	>hCoV-19/Portugal/PT1788/2020|EPI_ISL_732017|2020-11-14	EPI_ISL_732017	orf1ab
8782	T	C	>hCoV-19/Portugal/PT1788/2020|EPI_ISL_732017|2020-11-14	EPI_ISL_732017	orf1ab
14408	C	T	>hCoV-19/Portugal/PT1788/2020|EPI_ISL_732017|2020-11-14	EPI_ISL_732017	orf1ab
15324	C	T	>hCoV-19/Portugal/PT1788/2020|EPI_ISL_732017|2020-11-14	EPI_ISL_732017	orf1ab
16044	A	T	>hCoV-19/Portugal/PT1788/2020|EPI_ISL_732017|2020-11-14	EPI_ISL_732017	orf1ab
19414	G	A	>hCoV-19/Portugal/PT1788/2020|EPI_ISL_732017|2020-11-14	EPI_ISL_732017	orf1ab
21295	G	T	>hCoV-19/Portugal/PT1788/2020|EPI_ISL_732017|2020-11-14	EPI_ISL_732017	orf1ab
21855	C	T	>hCoV-19/Portugal/PT1788/2020|EPI_ISL_732017|2020-11-14	EPI_ISL_732017	S
22252	A	T	>hCoV-19/Portugal/PT1788/2020|EPI_ISL_732017|2020-11-14	EPI_ISL_732017	S
23403	A	G	>hCoV-19/Portugal/PT1788/2020|EPI_ISL_732017|2020-11-14	EPI_ISL_732017	S
25505	A	G	>hCoV-19/Portugal/PT1788/2020|EPI_ISL_732017|2020-11-14	EPI_ISL_732017	ORF3a
25906	G	C	>hCoV-19/Portugal/PT1788/2020|EPI_ISL_732017|2020-11-14	EPI_ISL_732017	ORF3a
25996	G	T	>hCoV-19/Portugal/PT1788/2020|EPI_ISL_732017|2020-11-14	EPI_ISL_732017	ORF3a
28144	C	T	>hCoV-19/Portugal/PT1788/2020|EPI_ISL_732017|2020-11-14	EPI_ISL_732017	ORF8
28651	C	T	>hCoV-19/Portugal/PT1788/2020|EPI_ISL_732017|2020-11-14	EPI_ISL_732017	N
28869	C	T	>hCoV-19/Portugal/PT1788/2020|EPI_ISL_732017|2020-11-14	EPI_ISL_732017	N
241	C	T	>hCoV-19/Portugal/PT1789/2020|EPI_ISL_732018|2020-11-15	EPI_ISL_732018	NonCoding
445	T	C	>hCoV-19/Portugal/PT1789/2020|EPI_ISL_732018|2020-11-15	EPI_ISL_732018	orf1ab
3037	C	T	>hCoV-19/Portugal/PT1789/2020|EPI_ISL_732018|2020-11-15	EPI_ISL_732018	orf1ab
6286	C	T	>hCoV-19/Portugal/PT1789/2020|EPI_ISL_732018|2020-11-15	EPI_ISL_732018	orf1ab
8782	T	C	>hCoV-19/Portugal/PT1789/2020|EPI_ISL_732018|2020-11-15	EPI_ISL_732018	orf1ab
14408	C	T	>hCoV-19/Portugal/PT1789/2020|EPI_ISL_732018|2020-11-15	EPI_ISL_732018	orf1ab
14481	C	T	>hCoV-19/Portugal/PT1789/2020|EPI_ISL_732018|2020-11-15	EPI_ISL_732018	orf1ab
14653	G	A	>hCoV-19/Portugal/PT1789/2020|EPI_ISL_732018|2020-11-15	EPI_ISL_732018	orf1ab
18029	C	T	>hCoV-19/Portugal/PT1789/2020|EPI_ISL_732018|2020-11-15	EPI_ISL_732018	orf1ab
21255	G	C	>hCoV-19/Portugal/PT1789/2020|EPI_ISL_732018|2020-11-15	EPI_ISL_732018	orf1ab
22227	C	T	>hCoV-19/Portugal/PT1789/2020|EPI_ISL_732018|2020-11-15	EPI_ISL_732018	S
23403	A	G	>hCoV-19/Portugal/PT1789/2020|EPI_ISL_732018|2020-11-15	EPI_ISL_732018	S
25598	G	T	>hCoV-19/Portugal/PT1789/2020|EPI_ISL_732018|2020-11-15	EPI_ISL_732018	ORF3a
26801	C	G	>hCoV-19/Portugal/PT1789/2020|EPI_ISL_732018|2020-11-15	EPI_ISL_732018	M
26951	G	T	>hCoV-19/Portugal/PT1789/2020|EPI_ISL_732018|2020-11-15	EPI_ISL_732018	M
28144	C	T	>hCoV-19/Portugal/PT1789/2020|EPI_ISL_732018|2020-11-15	EPI_ISL_732018	ORF8
28932	C	T	>hCoV-19/Portugal/PT1789/2020|EPI_ISL_732018|2020-11-15	EPI_ISL_732018	N
29645	G	T	>hCoV-19/Portugal/PT1789/2020|EPI_ISL_732018|2020-11-15	EPI_ISL_732018	ORF10
241	C	T	>hCoV-19/Portugal/PT1791/2020|EPI_ISL_732019|2020-11-15	EPI_ISL_732019	NonCoding
445	T	C	>hCoV-19/Portugal/PT1791/2020|EPI_ISL_732019|2020-11-15	EPI_ISL_732019	orf1ab
1191	C	T	>hCoV-19/Portugal/PT1791/2020|EPI_ISL_732019|2020-11-15	EPI_ISL_732019	orf1ab
3037	C	T	>hCoV-19/Portugal/PT1791/2020|EPI_ISL_732019|2020-11-15	EPI_ISL_732019	orf1ab
4006	G	T	>hCoV-19/Portugal/PT1791/2020|EPI_ISL_732019|2020-11-15	EPI_ISL_732019	orf1ab
5170	C	T	>hCoV-19/Portugal/PT1791/2020|EPI_ISL_732019|2020-11-15	EPI_ISL_732019	orf1ab
6286	C	T	>hCoV-19/Portugal/PT1791/2020|EPI_ISL_732019|2020-11-15	EPI_ISL_732019	orf1ab
8782	T	C	>hCoV-19/Portugal/PT1791/2020|EPI_ISL_732019|2020-11-15	EPI_ISL_732019	orf1ab
11132	G	T	>hCoV-19/Portugal/PT1791/2020|EPI_ISL_732019|2020-11-15	EPI_ISL_732019	orf1ab
14408	C	T	>hCoV-19/Portugal/PT1791/2020|EPI_ISL_732019|2020-11-15	EPI_ISL_732019	orf1ab
21255	G	C	>hCoV-19/Portugal/PT1791/2020|EPI_ISL_732019|2020-11-15	EPI_ISL_732019	orf1ab
22227	C	T	>hCoV-19/Portugal/PT1791/2020|EPI_ISL_732019|2020-11-15	EPI_ISL_732019	S
23403	A	G	>hCoV-19/Portugal/PT1791/2020|EPI_ISL_732019|2020-11-15	EPI_ISL_732019	S
26609	T	C	>hCoV-19/Portugal/PT1791/2020|EPI_ISL_732019|2020-11-15	EPI_ISL_732019	M
26801	C	G	>hCoV-19/Portugal/PT1791/2020|EPI_ISL_732019|2020-11-15	EPI_ISL_732019	M
27639	T	C	>hCoV-19/Portugal/PT1791/2020|EPI_ISL_732019|2020-11-15	EPI_ISL_732019	ORF7a
28144	C	T	>hCoV-19/Portugal/PT1791/2020|EPI_ISL_732019|2020-11-15	EPI_ISL_732019	ORF8
28932	C	T	>hCoV-19/Portugal/PT1791/2020|EPI_ISL_732019|2020-11-15	EPI_ISL_732019	N
29645	G	T	>hCoV-19/Portugal/PT1791/2020|EPI_ISL_732019|2020-11-15	EPI_ISL_732019	ORF10
241	C	T	>hCoV-19/Portugal/PT1792/2020|EPI_ISL_732020|2020-11-15	EPI_ISL_732020	NonCoding
3037	C	T	>hCoV-19/Portugal/PT1792/2020|EPI_ISL_732020|2020-11-15	EPI_ISL_732020	orf1ab
3602	C	T	>hCoV-19/Portugal/PT1792/2020|EPI_ISL_732020|2020-11-15	EPI_ISL_732020	orf1ab
6941	C	T	>hCoV-19/Portugal/PT1792/2020|EPI_ISL_732020|2020-11-15	EPI_ISL_732020	orf1ab
7390	C	T	>hCoV-19/Portugal/PT1792/2020|EPI_ISL_732020|2020-11-15	EPI_ISL_732020	orf1ab
7735	C	T	>hCoV-19/Portugal/PT1792/2020|EPI_ISL_732020|2020-11-15	EPI_ISL_732020	orf1ab
8357	C	T	>hCoV-19/Portugal/PT1792/2020|EPI_ISL_732020|2020-11-15	EPI_ISL_732020	orf1ab
8782	T	C	>hCoV-19/Portugal/PT1792/2020|EPI_ISL_732020|2020-11-15	EPI_ISL_732020	orf1ab
14408	C	T	>hCoV-19/Portugal/PT1792/2020|EPI_ISL_732020|2020-11-15	EPI_ISL_732020	orf1ab
15324	C	T	>hCoV-19/Portugal/PT1792/2020|EPI_ISL_732020|2020-11-15	EPI_ISL_732020	orf1ab
16044	A	T	>hCoV-19/Portugal/PT1792/2020|EPI_ISL_732020|2020-11-15	EPI_ISL_732020	orf1ab
21295	G	T	>hCoV-19/Portugal/PT1792/2020|EPI_ISL_732020|2020-11-15	EPI_ISL_732020	orf1ab
21855	C	T	>hCoV-19/Portugal/PT1792/2020|EPI_ISL_732020|2020-11-15	EPI_ISL_732020	S
22252	A	T	>hCoV-19/Portugal/PT1792/2020|EPI_ISL_732020|2020-11-15	EPI_ISL_732020	S
23403	A	G	>hCoV-19/Portugal/PT1792/2020|EPI_ISL_732020|2020-11-15	EPI_ISL_732020	S
25505	A	G	>hCoV-19/Portugal/PT1792/2020|EPI_ISL_732020|2020-11-15	EPI_ISL_732020	ORF3a
25906	G	C	>hCoV-19/Portugal/PT1792/2020|EPI_ISL_732020|2020-11-15	EPI_ISL_732020	ORF3a
25996	G	T	>hCoV-19/Portugal/PT1792/2020|EPI_ISL_732020|2020-11-15	EPI_ISL_732020	ORF3a
28144	C	T	>hCoV-19/Portugal/PT1792/2020|EPI_ISL_732020|2020-11-15	EPI_ISL_732020	ORF8
28651	C	T	>hCoV-19/Portugal/PT1792/2020|EPI_ISL_732020|2020-11-15	EPI_ISL_732020	N
28869	C	T	>hCoV-19/Portugal/PT1792/2020|EPI_ISL_732020|2020-11-15	EPI_ISL_732020	N
241	C	T	>hCoV-19/Portugal/PT1793/2020|EPI_ISL_732021|2020-11-08	EPI_ISL_732021	NonCoding
445	T	C	>hCoV-19/Portugal/PT1793/2020|EPI_ISL_732021|2020-11-08	EPI_ISL_732021	orf1ab
3037	C	T	>hCoV-19/Portugal/PT1793/2020|EPI_ISL_732021|2020-11-08	EPI_ISL_732021	orf1ab
5023	G	T	>hCoV-19/Portugal/PT1793/2020|EPI_ISL_732021|2020-11-08	EPI_ISL_732021	orf1ab
6286	C	T	>hCoV-19/Portugal/PT1793/2020|EPI_ISL_732021|2020-11-08	EPI_ISL_732021	orf1ab
7294	G	T	>hCoV-19/Portugal/PT1793/2020|EPI_ISL_732021|2020-11-08	EPI_ISL_732021	orf1ab
8782	T	C	>hCoV-19/Portugal/PT1793/2020|EPI_ISL_732021|2020-11-08	EPI_ISL_732021	orf1ab
14408	C	T	>hCoV-19/Portugal/PT1793/2020|EPI_ISL_732021|2020-11-08	EPI_ISL_732021	orf1ab
21255	G	C	>hCoV-19/Portugal/PT1793/2020|EPI_ISL_732021|2020-11-08	EPI_ISL_732021	orf1ab
22227	C	T	>hCoV-19/Portugal/PT1793/2020|EPI_ISL_732021|2020-11-08	EPI_ISL_732021	S
23403	A	G	>hCoV-19/Portugal/PT1793/2020|EPI_ISL_732021|2020-11-08	EPI_ISL_732021	S
25047	C	G	>hCoV-19/Portugal/PT1793/2020|EPI_ISL_732021|2020-11-08	EPI_ISL_732021	S
26801	C	G	>hCoV-19/Portugal/PT1793/2020|EPI_ISL_732021|2020-11-08	EPI_ISL_732021	M
27944	C	T	>hCoV-19/Portugal/PT1793/2020|EPI_ISL_732021|2020-11-08	EPI_ISL_732021	ORF8
28144	C	T	>hCoV-19/Portugal/PT1793/2020|EPI_ISL_732021|2020-11-08	EPI_ISL_732021	ORF8
28932	C	T	>hCoV-19/Portugal/PT1793/2020|EPI_ISL_732021|2020-11-08	EPI_ISL_732021	N
29585	C	T	>hCoV-19/Portugal/PT1793/2020|EPI_ISL_732021|2020-11-08	EPI_ISL_732021	ORF10
29645	G	T	>hCoV-19/Portugal/PT1793/2020|EPI_ISL_732021|2020-11-08	EPI_ISL_732021	ORF10
241	C	T	>hCoV-19/Portugal/PT1795/2020|EPI_ISL_732022|2020-11-08	EPI_ISL_732022	NonCoding
3037	C	T	>hCoV-19/Portugal/PT1795/2020|EPI_ISL_732022|2020-11-08	EPI_ISL_732022	orf1ab
6941	C	A	>hCoV-19/Portugal/PT1795/2020|EPI_ISL_732022|2020-11-08	EPI_ISL_732022	orf1ab
8782	T	C	>hCoV-19/Portugal/PT1795/2020|EPI_ISL_732022|2020-11-08	EPI_ISL_732022	orf1ab
14408	C	T	>hCoV-19/Portugal/PT1795/2020|EPI_ISL_732022|2020-11-08	EPI_ISL_732022	orf1ab
14768	C	T	>hCoV-19/Portugal/PT1795/2020|EPI_ISL_732022|2020-11-08	EPI_ISL_732022	orf1ab
17427	G	T	>hCoV-19/Portugal/PT1795/2020|EPI_ISL_732022|2020-11-08	EPI_ISL_732022	orf1ab
20742	A	C	>hCoV-19/Portugal/PT1795/2020|EPI_ISL_732022|2020-11-08	EPI_ISL_732022	orf1ab
22021	G	T	>hCoV-19/Portugal/PT1795/2020|EPI_ISL_732022|2020-11-08	EPI_ISL_732022	S
23403	A	G	>hCoV-19/Portugal/PT1795/2020|EPI_ISL_732022|2020-11-08	EPI_ISL_732022	S
24781	G	T	>hCoV-19/Portugal/PT1795/2020|EPI_ISL_732022|2020-11-08	EPI_ISL_732022	S
28087	C	T	>hCoV-19/Portugal/PT1795/2020|EPI_ISL_732022|2020-11-08	EPI_ISL_732022	ORF8
28144	C	T	>hCoV-19/Portugal/PT1795/2020|EPI_ISL_732022|2020-11-08	EPI_ISL_732022	ORF8
28310	C	T	>hCoV-19/Portugal/PT1795/2020|EPI_ISL_732022|2020-11-08	EPI_ISL_732022	N
28687	C	A	>hCoV-19/Portugal/PT1795/2020|EPI_ISL_732022|2020-11-08	EPI_ISL_732022	N
28881	G	A	>hCoV-19/Portugal/PT1795/2020|EPI_ISL_732022|2020-11-08	EPI_ISL_732022	N
28882	G	A	>hCoV-19/Portugal/PT1795/2020|EPI_ISL_732022|2020-11-08	EPI_ISL_732022	N
28883	G	C	>hCoV-19/Portugal/PT1795/2020|EPI_ISL_732022|2020-11-08	EPI_ISL_732022	N
29521	A	T	>hCoV-19/Portugal/PT1795/2020|EPI_ISL_732022|2020-11-08	EPI_ISL_732022	N
29645	G	T	>hCoV-19/Portugal/PT1795/2020|EPI_ISL_732022|2020-11-08	EPI_ISL_732022	ORF10
241	C	T	>hCoV-19/Portugal/PT1796/2020|EPI_ISL_732023|2020-11-08	EPI_ISL_732023	NonCoding
393	G	A	>hCoV-19/Portugal/PT1796/2020|EPI_ISL_732023|2020-11-08	EPI_ISL_732023	orf1ab
445	T	C	>hCoV-19/Portugal/PT1796/2020|EPI_ISL_732023|2020-11-08	EPI_ISL_732023	orf1ab
3037	C	T	>hCoV-19/Portugal/PT1796/2020|EPI_ISL_732023|2020-11-08	EPI_ISL_732023	orf1ab
6286	C	T	>hCoV-19/Portugal/PT1796/2020|EPI_ISL_732023|2020-11-08	EPI_ISL_732023	orf1ab
8782	T	C	>hCoV-19/Portugal/PT1796/2020|EPI_ISL_732023|2020-11-08	EPI_ISL_732023	orf1ab
12119	C	T	>hCoV-19/Portugal/PT1796/2020|EPI_ISL_732023|2020-11-08	EPI_ISL_732023	orf1ab
14408	C	T	>hCoV-19/Portugal/PT1796/2020|EPI_ISL_732023|2020-11-08	EPI_ISL_732023	orf1ab
21222	A	T	>hCoV-19/Portugal/PT1796/2020|EPI_ISL_732023|2020-11-08	EPI_ISL_732023	orf1ab
21255	G	C	>hCoV-19/Portugal/PT1796/2020|EPI_ISL_732023|2020-11-08	EPI_ISL_732023	orf1ab
22227	C	T	>hCoV-19/Portugal/PT1796/2020|EPI_ISL_732023|2020-11-08	EPI_ISL_732023	S
23403	A	G	>hCoV-19/Portugal/PT1796/2020|EPI_ISL_732023|2020-11-08	EPI_ISL_732023	S
24052	T	C	>hCoV-19/Portugal/PT1796/2020|EPI_ISL_732023|2020-11-08	EPI_ISL_732023	S
25889	C	T	>hCoV-19/Portugal/PT1796/2020|EPI_ISL_732023|2020-11-08	EPI_ISL_732023	ORF3a
26801	C	G	>hCoV-19/Portugal/PT1796/2020|EPI_ISL_732023|2020-11-08	EPI_ISL_732023	M
27944	C	T	>hCoV-19/Portugal/PT1796/2020|EPI_ISL_732023|2020-11-08	EPI_ISL_732023	ORF8
28144	C	T	>hCoV-19/Portugal/PT1796/2020|EPI_ISL_732023|2020-11-08	EPI_ISL_732023	ORF8
28932	C	T	>hCoV-19/Portugal/PT1796/2020|EPI_ISL_732023|2020-11-08	EPI_ISL_732023	N
29645	G	T	>hCoV-19/Portugal/PT1796/2020|EPI_ISL_732023|2020-11-08	EPI_ISL_732023	ORF10
241	C	T	>hCoV-19/Portugal/PT1797/2020|EPI_ISL_732024|2020-11-08	EPI_ISL_732024	NonCoding
2446	T	A	>hCoV-19/Portugal/PT1797/2020|EPI_ISL_732024|2020-11-08	EPI_ISL_732024	orf1ab
3037	C	T	>hCoV-19/Portugal/PT1797/2020|EPI_ISL_732024|2020-11-08	EPI_ISL_732024	orf1ab
7735	C	T	>hCoV-19/Portugal/PT1797/2020|EPI_ISL_732024|2020-11-08	EPI_ISL_732024	orf1ab
8782	T	C	>hCoV-19/Portugal/PT1797/2020|EPI_ISL_732024|2020-11-08	EPI_ISL_732024	orf1ab
10156	C	T	>hCoV-19/Portugal/PT1797/2020|EPI_ISL_732024|2020-11-08	EPI_ISL_732024	orf1ab
14408	C	T	>hCoV-19/Portugal/PT1797/2020|EPI_ISL_732024|2020-11-08	EPI_ISL_732024	orf1ab
18929	C	T	>hCoV-19/Portugal/PT1797/2020|EPI_ISL_732024|2020-11-08	EPI_ISL_732024	orf1ab
20742	A	C	>hCoV-19/Portugal/PT1797/2020|EPI_ISL_732024|2020-11-08	EPI_ISL_732024	orf1ab
23403	A	G	>hCoV-19/Portugal/PT1797/2020|EPI_ISL_732024|2020-11-08	EPI_ISL_732024	S
28144	C	T	>hCoV-19/Portugal/PT1797/2020|EPI_ISL_732024|2020-11-08	EPI_ISL_732024	ORF8
28253	C	T	>hCoV-19/Portugal/PT1797/2020|EPI_ISL_732024|2020-11-08	EPI_ISL_732024	ORF8
28881	G	A	>hCoV-19/Portugal/PT1797/2020|EPI_ISL_732024|2020-11-08	EPI_ISL_732024	N
28882	G	A	>hCoV-19/Portugal/PT1797/2020|EPI_ISL_732024|2020-11-08	EPI_ISL_732024	N
28883	G	C	>hCoV-19/Portugal/PT1797/2020|EPI_ISL_732024|2020-11-08	EPI_ISL_732024	N
29317	T	C	>hCoV-19/Portugal/PT1797/2020|EPI_ISL_732024|2020-11-08	EPI_ISL_732024	N
29422	G	T	>hCoV-19/Portugal/PT1797/2020|EPI_ISL_732024|2020-11-08	EPI_ISL_732024	N
241	C	T	>hCoV-19/Portugal/PT1798/2020|EPI_ISL_732025|2020-11-09	EPI_ISL_732025	NonCoding
445	T	C	>hCoV-19/Portugal/PT1798/2020|EPI_ISL_732025|2020-11-09	EPI_ISL_732025	orf1ab
3037	C	T	>hCoV-19/Portugal/PT1798/2020|EPI_ISL_732025|2020-11-09	EPI_ISL_732025	orf1ab
3728	G	T	>hCoV-19/Portugal/PT1798/2020|EPI_ISL_732025|2020-11-09	EPI_ISL_732025	orf1ab
5700	C	T	>hCoV-19/Portugal/PT1798/2020|EPI_ISL_732025|2020-11-09	EPI_ISL_732025	orf1ab
6286	C	T	>hCoV-19/Portugal/PT1798/2020|EPI_ISL_732025|2020-11-09	EPI_ISL_732025	orf1ab
8782	T	C	>hCoV-19/Portugal/PT1798/2020|EPI_ISL_732025|2020-11-09	EPI_ISL_732025	orf1ab
11152	C	T	>hCoV-19/Portugal/PT1798/2020|EPI_ISL_732025|2020-11-09	EPI_ISL_732025	orf1ab
14408	C	T	>hCoV-19/Portugal/PT1798/2020|EPI_ISL_732025|2020-11-09	EPI_ISL_732025	orf1ab
21255	G	C	>hCoV-19/Portugal/PT1798/2020|EPI_ISL_732025|2020-11-09	EPI_ISL_732025	orf1ab
22227	C	T	>hCoV-19/Portugal/PT1798/2020|EPI_ISL_732025|2020-11-09	EPI_ISL_732025	S
23403	A	G	>hCoV-19/Portugal/PT1798/2020|EPI_ISL_732025|2020-11-09	EPI_ISL_732025	S
26801	C	G	>hCoV-19/Portugal/PT1798/2020|EPI_ISL_732025|2020-11-09	EPI_ISL_732025	M
28144	C	T	>hCoV-19/Portugal/PT1798/2020|EPI_ISL_732025|2020-11-09	EPI_ISL_732025	ORF8
28932	C	T	>hCoV-19/Portugal/PT1798/2020|EPI_ISL_732025|2020-11-09	EPI_ISL_732025	N
29645	G	T	>hCoV-19/Portugal/PT1798/2020|EPI_ISL_732025|2020-11-09	EPI_ISL_732025	ORF10
29769	C	T	>hCoV-19/Portugal/PT1798/2020|EPI_ISL_732025|2020-11-09	EPI_ISL_732025	NonCoding
241	C	T	>hCoV-19/Portugal/PT1800/2020|EPI_ISL_732026|2020-11-09	EPI_ISL_732026	NonCoding
445	T	C	>hCoV-19/Portugal/PT1800/2020|EPI_ISL_732026|2020-11-09	EPI_ISL_732026	orf1ab
3037	C	T	>hCoV-19/Portugal/PT1800/2020|EPI_ISL_732026|2020-11-09	EPI_ISL_732026	orf1ab
5023	G	T	>hCoV-19/Portugal/PT1800/2020|EPI_ISL_732026|2020-11-09	EPI_ISL_732026	orf1ab
6286	C	T	>hCoV-19/Portugal/PT1800/2020|EPI_ISL_732026|2020-11-09	EPI_ISL_732026	orf1ab
8782	T	C	>hCoV-19/Portugal/PT1800/2020|EPI_ISL_732026|2020-11-09	EPI_ISL_732026	orf1ab
9988	C	T	>hCoV-19/Portugal/PT1800/2020|EPI_ISL_732026|2020-11-09	EPI_ISL_732026	orf1ab
14408	C	T	>hCoV-19/Portugal/PT1800/2020|EPI_ISL_732026|2020-11-09	EPI_ISL_732026	orf1ab
21255	G	C	>hCoV-19/Portugal/PT1800/2020|EPI_ISL_732026|2020-11-09	EPI_ISL_732026	orf1ab
22227	C	T	>hCoV-19/Portugal/PT1800/2020|EPI_ISL_732026|2020-11-09	EPI_ISL_732026	S
23403	A	G	>hCoV-19/Portugal/PT1800/2020|EPI_ISL_732026|2020-11-09	EPI_ISL_732026	S
25047	C	G	>hCoV-19/Portugal/PT1800/2020|EPI_ISL_732026|2020-11-09	EPI_ISL_732026	S
26801	C	G	>hCoV-19/Portugal/PT1800/2020|EPI_ISL_732026|2020-11-09	EPI_ISL_732026	M
26924	A	G	>hCoV-19/Portugal/PT1800/2020|EPI_ISL_732026|2020-11-09	EPI_ISL_732026	M
27944	C	T	>hCoV-19/Portugal/PT1800/2020|EPI_ISL_732026|2020-11-09	EPI_ISL_732026	ORF8
28144	C	T	>hCoV-19/Portugal/PT1800/2020|EPI_ISL_732026|2020-11-09	EPI_ISL_732026	ORF8
28170	C	T	>hCoV-19/Portugal/PT1800/2020|EPI_ISL_732026|2020-11-09	EPI_ISL_732026	ORF8
28932	C	T	>hCoV-19/Portugal/PT1800/2020|EPI_ISL_732026|2020-11-09	EPI_ISL_732026	N
29645	G	T	>hCoV-19/Portugal/PT1800/2020|EPI_ISL_732026|2020-11-09	EPI_ISL_732026	ORF10
241	C	T	>hCoV-19/Portugal/PT1803/2020|EPI_ISL_732028|2020-11-10	EPI_ISL_732028	NonCoding
445	T	C	>hCoV-19/Portugal/PT1803/2020|EPI_ISL_732028|2020-11-10	EPI_ISL_732028	orf1ab
3037	C	T	>hCoV-19/Portugal/PT1803/2020|EPI_ISL_732028|2020-11-10	EPI_ISL_732028	orf1ab
5023	G	T	>hCoV-19/Portugal/PT1803/2020|EPI_ISL_732028|2020-11-10	EPI_ISL_732028	orf1ab
6286	C	T	>hCoV-19/Portugal/PT1803/2020|EPI_ISL_732028|2020-11-10	EPI_ISL_732028	orf1ab
8782	T	C	>hCoV-19/Portugal/PT1803/2020|EPI_ISL_732028|2020-11-10	EPI_ISL_732028	orf1ab
12067	G	T	>hCoV-19/Portugal/PT1803/2020|EPI_ISL_732028|2020-11-10	EPI_ISL_732028	orf1ab
14408	C	T	>hCoV-19/Portugal/PT1803/2020|EPI_ISL_732028|2020-11-10	EPI_ISL_732028	orf1ab
19816	G	T	>hCoV-19/Portugal/PT1803/2020|EPI_ISL_732028|2020-11-10	EPI_ISL_732028	orf1ab
20374	A	G	>hCoV-19/Portugal/PT1803/2020|EPI_ISL_732028|2020-11-10	EPI_ISL_732028	orf1ab
21255	G	C	>hCoV-19/Portugal/PT1803/2020|EPI_ISL_732028|2020-11-10	EPI_ISL_732028	orf1ab
22227	C	T	>hCoV-19/Portugal/PT1803/2020|EPI_ISL_732028|2020-11-10	EPI_ISL_732028	S
23403	A	G	>hCoV-19/Portugal/PT1803/2020|EPI_ISL_732028|2020-11-10	EPI_ISL_732028	S
25047	C	G	>hCoV-19/Portugal/PT1803/2020|EPI_ISL_732028|2020-11-10	EPI_ISL_732028	S
25611	C	T	>hCoV-19/Portugal/PT1803/2020|EPI_ISL_732028|2020-11-10	EPI_ISL_732028	ORF3a
26801	C	G	>hCoV-19/Portugal/PT1803/2020|EPI_ISL_732028|2020-11-10	EPI_ISL_732028	M
27944	C	T	>hCoV-19/Portugal/PT1803/2020|EPI_ISL_732028|2020-11-10	EPI_ISL_732028	ORF8
28144	C	T	>hCoV-19/Portugal/PT1803/2020|EPI_ISL_732028|2020-11-10	EPI_ISL_732028	ORF8
28932	C	T	>hCoV-19/Portugal/PT1803/2020|EPI_ISL_732028|2020-11-10	EPI_ISL_732028	N
29645	G	T	>hCoV-19/Portugal/PT1803/2020|EPI_ISL_732028|2020-11-10	EPI_ISL_732028	ORF10
241	C	T	>hCoV-19/Portugal/PT1804/2020|EPI_ISL_732029|2020-11-10	EPI_ISL_732029	NonCoding
445	T	C	>hCoV-19/Portugal/PT1804/2020|EPI_ISL_732029|2020-11-10	EPI_ISL_732029	orf1ab
3037	C	T	>hCoV-19/Portugal/PT1804/2020|EPI_ISL_732029|2020-11-10	EPI_ISL_732029	orf1ab
5023	G	T	>hCoV-19/Portugal/PT1804/2020|EPI_ISL_732029|2020-11-10	EPI_ISL_732029	orf1ab
6286	C	T	>hCoV-19/Portugal/PT1804/2020|EPI_ISL_732029|2020-11-10	EPI_ISL_732029	orf1ab
8311	C	T	>hCoV-19/Portugal/PT1804/2020|EPI_ISL_732029|2020-11-10	EPI_ISL_732029	orf1ab
8782	T	C	>hCoV-19/Portugal/PT1804/2020|EPI_ISL_732029|2020-11-10	EPI_ISL_732029	orf1ab
14408	C	T	>hCoV-19/Portugal/PT1804/2020|EPI_ISL_732029|2020-11-10	EPI_ISL_732029	orf1ab
17154	T	C	>hCoV-19/Portugal/PT1804/2020|EPI_ISL_732029|2020-11-10	EPI_ISL_732029	orf1ab
21006	A	G	>hCoV-19/Portugal/PT1804/2020|EPI_ISL_732029|2020-11-10	EPI_ISL_732029	orf1ab
21255	G	C	>hCoV-19/Portugal/PT1804/2020|EPI_ISL_732029|2020-11-10	EPI_ISL_732029	orf1ab
22227	C	T	>hCoV-19/Portugal/PT1804/2020|EPI_ISL_732029|2020-11-10	EPI_ISL_732029	S
23403	A	G	>hCoV-19/Portugal/PT1804/2020|EPI_ISL_732029|2020-11-10	EPI_ISL_732029	S
25047	C	G	>hCoV-19/Portugal/PT1804/2020|EPI_ISL_732029|2020-11-10	EPI_ISL_732029	S
26681	C	T	>hCoV-19/Portugal/PT1804/2020|EPI_ISL_732029|2020-11-10	EPI_ISL_732029	M
26801	C	G	>hCoV-19/Portugal/PT1804/2020|EPI_ISL_732029|2020-11-10	EPI_ISL_732029	M
27944	C	T	>hCoV-19/Portugal/PT1804/2020|EPI_ISL_732029|2020-11-10	EPI_ISL_732029	ORF8
28144	C	T	>hCoV-19/Portugal/PT1804/2020|EPI_ISL_732029|2020-11-10	EPI_ISL_732029	ORF8
28932	C	T	>hCoV-19/Portugal/PT1804/2020|EPI_ISL_732029|2020-11-10	EPI_ISL_732029	N
29645	G	T	>hCoV-19/Portugal/PT1804/2020|EPI_ISL_732029|2020-11-10	EPI_ISL_732029	ORF10
241	C	T	>hCoV-19/Portugal/PT1806/2020|EPI_ISL_732031|2020-11-11	EPI_ISL_732031	NonCoding
445	T	C	>hCoV-19/Portugal/PT1806/2020|EPI_ISL_732031|2020-11-11	EPI_ISL_732031	orf1ab
3037	C	T	>hCoV-19/Portugal/PT1806/2020|EPI_ISL_732031|2020-11-11	EPI_ISL_732031	orf1ab
4006	G	T	>hCoV-19/Portugal/PT1806/2020|EPI_ISL_732031|2020-11-11	EPI_ISL_732031	orf1ab
4124	G	T	>hCoV-19/Portugal/PT1806/2020|EPI_ISL_732031|2020-11-11	EPI_ISL_732031	orf1ab
5170	C	T	>hCoV-19/Portugal/PT1806/2020|EPI_ISL_732031|2020-11-11	EPI_ISL_732031	orf1ab
6286	C	T	>hCoV-19/Portugal/PT1806/2020|EPI_ISL_732031|2020-11-11	EPI_ISL_732031	orf1ab
8782	T	C	>hCoV-19/Portugal/PT1806/2020|EPI_ISL_732031|2020-11-11	EPI_ISL_732031	orf1ab
11132	G	T	>hCoV-19/Portugal/PT1806/2020|EPI_ISL_732031|2020-11-11	EPI_ISL_732031	orf1ab
11333	G	A	>hCoV-19/Portugal/PT1806/2020|EPI_ISL_732031|2020-11-11	EPI_ISL_732031	orf1ab
14408	C	T	>hCoV-19/Portugal/PT1806/2020|EPI_ISL_732031|2020-11-11	EPI_ISL_732031	orf1ab
21255	G	C	>hCoV-19/Portugal/PT1806/2020|EPI_ISL_732031|2020-11-11	EPI_ISL_732031	orf1ab
21312	A	G	>hCoV-19/Portugal/PT1806/2020|EPI_ISL_732031|2020-11-11	EPI_ISL_732031	orf1ab
22227	C	T	>hCoV-19/Portugal/PT1806/2020|EPI_ISL_732031|2020-11-11	EPI_ISL_732031	S
23403	A	G	>hCoV-19/Portugal/PT1806/2020|EPI_ISL_732031|2020-11-11	EPI_ISL_732031	S
26609	T	C	>hCoV-19/Portugal/PT1806/2020|EPI_ISL_732031|2020-11-11	EPI_ISL_732031	M
26801	C	G	>hCoV-19/Portugal/PT1806/2020|EPI_ISL_732031|2020-11-11	EPI_ISL_732031	M
28144	C	T	>hCoV-19/Portugal/PT1806/2020|EPI_ISL_732031|2020-11-11	EPI_ISL_732031	ORF8
28932	C	T	>hCoV-19/Portugal/PT1806/2020|EPI_ISL_732031|2020-11-11	EPI_ISL_732031	N
29044	G	A	>hCoV-19/Portugal/PT1806/2020|EPI_ISL_732031|2020-11-11	EPI_ISL_732031	N
29645	G	T	>hCoV-19/Portugal/PT1806/2020|EPI_ISL_732031|2020-11-11	EPI_ISL_732031	ORF10
241	C	T	>hCoV-19/Portugal/PT1807/2020|EPI_ISL_732032|2020-11-11	EPI_ISL_732032	NonCoding
1057	C	T	>hCoV-19/Portugal/PT1807/2020|EPI_ISL_732032|2020-11-11	EPI_ISL_732032	orf1ab
2446	T	A	>hCoV-19/Portugal/PT1807/2020|EPI_ISL_732032|2020-11-11	EPI_ISL_732032	orf1ab
3037	C	T	>hCoV-19/Portugal/PT1807/2020|EPI_ISL_732032|2020-11-11	EPI_ISL_732032	orf1ab
4311	G	A	>hCoV-19/Portugal/PT1807/2020|EPI_ISL_732032|2020-11-11	EPI_ISL_732032	orf1ab
7735	C	T	>hCoV-19/Portugal/PT1807/2020|EPI_ISL_732032|2020-11-11	EPI_ISL_732032	orf1ab
8782	T	C	>hCoV-19/Portugal/PT1807/2020|EPI_ISL_732032|2020-11-11	EPI_ISL_732032	orf1ab
10156	C	T	>hCoV-19/Portugal/PT1807/2020|EPI_ISL_732032|2020-11-11	EPI_ISL_732032	orf1ab
14408	C	T	>hCoV-19/Portugal/PT1807/2020|EPI_ISL_732032|2020-11-11	EPI_ISL_732032	orf1ab
18929	C	T	>hCoV-19/Portugal/PT1807/2020|EPI_ISL_732032|2020-11-11	EPI_ISL_732032	orf1ab
20742	A	C	>hCoV-19/Portugal/PT1807/2020|EPI_ISL_732032|2020-11-11	EPI_ISL_732032	orf1ab
23403	A	G	>hCoV-19/Portugal/PT1807/2020|EPI_ISL_732032|2020-11-11	EPI_ISL_732032	S
28144	C	T	>hCoV-19/Portugal/PT1807/2020|EPI_ISL_732032|2020-11-11	EPI_ISL_732032	ORF8
28881	G	A	>hCoV-19/Portugal/PT1807/2020|EPI_ISL_732032|2020-11-11	EPI_ISL_732032	N
28882	G	A	>hCoV-19/Portugal/PT1807/2020|EPI_ISL_732032|2020-11-11	EPI_ISL_732032	N
28883	G	C	>hCoV-19/Portugal/PT1807/2020|EPI_ISL_732032|2020-11-11	EPI_ISL_732032	N
29422	G	T	>hCoV-19/Portugal/PT1807/2020|EPI_ISL_732032|2020-11-11	EPI_ISL_732032	N
241	C	T	>hCoV-19/Portugal/PT1808/2020|EPI_ISL_732033|2020-11-11	EPI_ISL_732033	NonCoding
445	T	C	>hCoV-19/Portugal/PT1808/2020|EPI_ISL_732033|2020-11-11	EPI_ISL_732033	orf1ab
3037	C	T	>hCoV-19/Portugal/PT1808/2020|EPI_ISL_732033|2020-11-11	EPI_ISL_732033	orf1ab
5023	G	T	>hCoV-19/Portugal/PT1808/2020|EPI_ISL_732033|2020-11-11	EPI_ISL_732033	orf1ab
6286	C	T	>hCoV-19/Portugal/PT1808/2020|EPI_ISL_732033|2020-11-11	EPI_ISL_732033	orf1ab
8782	T	C	>hCoV-19/Portugal/PT1808/2020|EPI_ISL_732033|2020-11-11	EPI_ISL_732033	orf1ab
10790	C	T	>hCoV-19/Portugal/PT1808/2020|EPI_ISL_732033|2020-11-11	EPI_ISL_732033	orf1ab
14408	C	T	>hCoV-19/Portugal/PT1808/2020|EPI_ISL_732033|2020-11-11	EPI_ISL_732033	orf1ab
21255	G	C	>hCoV-19/Portugal/PT1808/2020|EPI_ISL_732033|2020-11-11	EPI_ISL_732033	orf1ab
22227	C	T	>hCoV-19/Portugal/PT1808/2020|EPI_ISL_732033|2020-11-11	EPI_ISL_732033	S
22978	C	T	>hCoV-19/Portugal/PT1808/2020|EPI_ISL_732033|2020-11-11	EPI_ISL_732033	S
23403	A	G	>hCoV-19/Portugal/PT1808/2020|EPI_ISL_732033|2020-11-11	EPI_ISL_732033	S
25047	C	G	>hCoV-19/Portugal/PT1808/2020|EPI_ISL_732033|2020-11-11	EPI_ISL_732033	S
26801	C	G	>hCoV-19/Portugal/PT1808/2020|EPI_ISL_732033|2020-11-11	EPI_ISL_732033	M
27944	C	T	>hCoV-19/Portugal/PT1808/2020|EPI_ISL_732033|2020-11-11	EPI_ISL_732033	ORF8
28144	C	T	>hCoV-19/Portugal/PT1808/2020|EPI_ISL_732033|2020-11-11	EPI_ISL_732033	ORF8
28932	C	T	>hCoV-19/Portugal/PT1808/2020|EPI_ISL_732033|2020-11-11	EPI_ISL_732033	N
29645	G	T	>hCoV-19/Portugal/PT1808/2020|EPI_ISL_732033|2020-11-11	EPI_ISL_732033	ORF10
241	C	T	>hCoV-19/Portugal/PT1809/2020|EPI_ISL_732034|2020-11-11	EPI_ISL_732034	NonCoding
445	T	C	>hCoV-19/Portugal/PT1809/2020|EPI_ISL_732034|2020-11-11	EPI_ISL_732034	orf1ab
3037	C	T	>hCoV-19/Portugal/PT1809/2020|EPI_ISL_732034|2020-11-11	EPI_ISL_732034	orf1ab
5023	G	T	>hCoV-19/Portugal/PT1809/2020|EPI_ISL_732034|2020-11-11	EPI_ISL_732034	orf1ab
6286	C	T	>hCoV-19/Portugal/PT1809/2020|EPI_ISL_732034|2020-11-11	EPI_ISL_732034	orf1ab
8782	T	C	>hCoV-19/Portugal/PT1809/2020|EPI_ISL_732034|2020-11-11	EPI_ISL_732034	orf1ab
14408	C	T	>hCoV-19/Portugal/PT1809/2020|EPI_ISL_732034|2020-11-11	EPI_ISL_732034	orf1ab
20374	A	G	>hCoV-19/Portugal/PT1809/2020|EPI_ISL_732034|2020-11-11	EPI_ISL_732034	orf1ab
21255	G	C	>hCoV-19/Portugal/PT1809/2020|EPI_ISL_732034|2020-11-11	EPI_ISL_732034	orf1ab
22227	C	T	>hCoV-19/Portugal/PT1809/2020|EPI_ISL_732034|2020-11-11	EPI_ISL_732034	S
23403	A	G	>hCoV-19/Portugal/PT1809/2020|EPI_ISL_732034|2020-11-11	EPI_ISL_732034	S
25047	C	G	>hCoV-19/Portugal/PT1809/2020|EPI_ISL_732034|2020-11-11	EPI_ISL_732034	S
26801	C	G	>hCoV-19/Portugal/PT1809/2020|EPI_ISL_732034|2020-11-11	EPI_ISL_732034	M
27944	C	T	>hCoV-19/Portugal/PT1809/2020|EPI_ISL_732034|2020-11-11	EPI_ISL_732034	ORF8
28144	C	T	>hCoV-19/Portugal/PT1809/2020|EPI_ISL_732034|2020-11-11	EPI_ISL_732034	ORF8
28932	C	T	>hCoV-19/Portugal/PT1809/2020|EPI_ISL_732034|2020-11-11	EPI_ISL_732034	N
29645	G	T	>hCoV-19/Portugal/PT1809/2020|EPI_ISL_732034|2020-11-11	EPI_ISL_732034	ORF10
241	C	T	>hCoV-19/Portugal/PT1810/2020|EPI_ISL_732035|2020-11-11	EPI_ISL_732035	NonCoding
445	T	C	>hCoV-19/Portugal/PT1810/2020|EPI_ISL_732035|2020-11-11	EPI_ISL_732035	orf1ab
1458	G	A	>hCoV-19/Portugal/PT1810/2020|EPI_ISL_732035|2020-11-11	EPI_ISL_732035	orf1ab
3037	C	T	>hCoV-19/Portugal/PT1810/2020|EPI_ISL_732035|2020-11-11	EPI_ISL_732035	orf1ab
6286	C	T	>hCoV-19/Portugal/PT1810/2020|EPI_ISL_732035|2020-11-11	EPI_ISL_732035	orf1ab
8782	T	C	>hCoV-19/Portugal/PT1810/2020|EPI_ISL_732035|2020-11-11	EPI_ISL_732035	orf1ab
11471	C	T	>hCoV-19/Portugal/PT1810/2020|EPI_ISL_732035|2020-11-11	EPI_ISL_732035	orf1ab
14408	C	T	>hCoV-19/Portugal/PT1810/2020|EPI_ISL_732035|2020-11-11	EPI_ISL_732035	orf1ab
15925	C	T	>hCoV-19/Portugal/PT1810/2020|EPI_ISL_732035|2020-11-11	EPI_ISL_732035	orf1ab
19245	C	T	>hCoV-19/Portugal/PT1810/2020|EPI_ISL_732035|2020-11-11	EPI_ISL_732035	orf1ab
21255	G	C	>hCoV-19/Portugal/PT1810/2020|EPI_ISL_732035|2020-11-11	EPI_ISL_732035	orf1ab
22227	C	T	>hCoV-19/Portugal/PT1810/2020|EPI_ISL_732035|2020-11-11	EPI_ISL_732035	S
23403	A	G	>hCoV-19/Portugal/PT1810/2020|EPI_ISL_732035|2020-11-11	EPI_ISL_732035	S
25572	C	T	>hCoV-19/Portugal/PT1810/2020|EPI_ISL_732035|2020-11-11	EPI_ISL_732035	ORF3a
26801	C	G	>hCoV-19/Portugal/PT1810/2020|EPI_ISL_732035|2020-11-11	EPI_ISL_732035	M
26895	C	T	>hCoV-19/Portugal/PT1810/2020|EPI_ISL_732035|2020-11-11	EPI_ISL_732035	M
28144	C	T	>hCoV-19/Portugal/PT1810/2020|EPI_ISL_732035|2020-11-11	EPI_ISL_732035	ORF8
28932	C	T	>hCoV-19/Portugal/PT1810/2020|EPI_ISL_732035|2020-11-11	EPI_ISL_732035	N
29645	G	T	>hCoV-19/Portugal/PT1810/2020|EPI_ISL_732035|2020-11-11	EPI_ISL_732035	ORF10
241	C	T	>hCoV-19/Portugal/PT1811/2020|EPI_ISL_732036|2020-11-12	EPI_ISL_732036	NonCoding
3037	C	T	>hCoV-19/Portugal/PT1811/2020|EPI_ISL_732036|2020-11-12	EPI_ISL_732036	orf1ab
6941	C	A	>hCoV-19/Portugal/PT1811/2020|EPI_ISL_732036|2020-11-12	EPI_ISL_732036	orf1ab
8782	T	C	>hCoV-19/Portugal/PT1811/2020|EPI_ISL_732036|2020-11-12	EPI_ISL_732036	orf1ab
14408	C	T	>hCoV-19/Portugal/PT1811/2020|EPI_ISL_732036|2020-11-12	EPI_ISL_732036	orf1ab
14768	C	T	>hCoV-19/Portugal/PT1811/2020|EPI_ISL_732036|2020-11-12	EPI_ISL_732036	orf1ab
16469	C	T	>hCoV-19/Portugal/PT1811/2020|EPI_ISL_732036|2020-11-12	EPI_ISL_732036	orf1ab
17427	G	T	>hCoV-19/Portugal/PT1811/2020|EPI_ISL_732036|2020-11-12	EPI_ISL_732036	orf1ab
20742	A	C	>hCoV-19/Portugal/PT1811/2020|EPI_ISL_732036|2020-11-12	EPI_ISL_732036	orf1ab
22021	G	T	>hCoV-19/Portugal/PT1811/2020|EPI_ISL_732036|2020-11-12	EPI_ISL_732036	S
23403	A	G	>hCoV-19/Portugal/PT1811/2020|EPI_ISL_732036|2020-11-12	EPI_ISL_732036	S
24781	G	T	>hCoV-19/Portugal/PT1811/2020|EPI_ISL_732036|2020-11-12	EPI_ISL_732036	S
28087	C	T	>hCoV-19/Portugal/PT1811/2020|EPI_ISL_732036|2020-11-12	EPI_ISL_732036	ORF8
28144	C	T	>hCoV-19/Portugal/PT1811/2020|EPI_ISL_732036|2020-11-12	EPI_ISL_732036	ORF8
28310	C	T	>hCoV-19/Portugal/PT1811/2020|EPI_ISL_732036|2020-11-12	EPI_ISL_732036	N
28687	C	A	>hCoV-19/Portugal/PT1811/2020|EPI_ISL_732036|2020-11-12	EPI_ISL_732036	N
28881	G	A	>hCoV-19/Portugal/PT1811/2020|EPI_ISL_732036|2020-11-12	EPI_ISL_732036	N
28882	G	A	>hCoV-19/Portugal/PT1811/2020|EPI_ISL_732036|2020-11-12	EPI_ISL_732036	N
28883	G	C	>hCoV-19/Portugal/PT1811/2020|EPI_ISL_732036|2020-11-12	EPI_ISL_732036	N
29521	A	T	>hCoV-19/Portugal/PT1811/2020|EPI_ISL_732036|2020-11-12	EPI_ISL_732036	N
29645	G	T	>hCoV-19/Portugal/PT1811/2020|EPI_ISL_732036|2020-11-12	EPI_ISL_732036	ORF10
241	C	T	>hCoV-19/Portugal/PT1812/2020|EPI_ISL_732037|2020-11-12	EPI_ISL_732037	NonCoding
445	T	C	>hCoV-19/Portugal/PT1812/2020|EPI_ISL_732037|2020-11-12	EPI_ISL_732037	orf1ab
3037	C	T	>hCoV-19/Portugal/PT1812/2020|EPI_ISL_732037|2020-11-12	EPI_ISL_732037	orf1ab
4897	C	T	>hCoV-19/Portugal/PT1812/2020|EPI_ISL_732037|2020-11-12	EPI_ISL_732037	orf1ab
5023	G	T	>hCoV-19/Portugal/PT1812/2020|EPI_ISL_732037|2020-11-12	EPI_ISL_732037	orf1ab
6286	C	T	>hCoV-19/Portugal/PT1812/2020|EPI_ISL_732037|2020-11-12	EPI_ISL_732037	orf1ab
8782	T	C	>hCoV-19/Portugal/PT1812/2020|EPI_ISL_732037|2020-11-12	EPI_ISL_732037	orf1ab
12067	G	T	>hCoV-19/Portugal/PT1812/2020|EPI_ISL_732037|2020-11-12	EPI_ISL_732037	orf1ab
14408	C	T	>hCoV-19/Portugal/PT1812/2020|EPI_ISL_732037|2020-11-12	EPI_ISL_732037	orf1ab
19816	G	T	>hCoV-19/Portugal/PT1812/2020|EPI_ISL_732037|2020-11-12	EPI_ISL_732037	orf1ab
20374	A	G	>hCoV-19/Portugal/PT1812/2020|EPI_ISL_732037|2020-11-12	EPI_ISL_732037	orf1ab
21255	G	C	>hCoV-19/Portugal/PT1812/2020|EPI_ISL_732037|2020-11-12	EPI_ISL_732037	orf1ab
22227	C	T	>hCoV-19/Portugal/PT1812/2020|EPI_ISL_732037|2020-11-12	EPI_ISL_732037	S
23403	A	G	>hCoV-19/Portugal/PT1812/2020|EPI_ISL_732037|2020-11-12	EPI_ISL_732037	S
25047	C	G	>hCoV-19/Portugal/PT1812/2020|EPI_ISL_732037|2020-11-12	EPI_ISL_732037	S
25611	C	T	>hCoV-19/Portugal/PT1812/2020|EPI_ISL_732037|2020-11-12	EPI_ISL_732037	ORF3a
26801	C	G	>hCoV-19/Portugal/PT1812/2020|EPI_ISL_732037|2020-11-12	EPI_ISL_732037	M
27944	C	T	>hCoV-19/Portugal/PT1812/2020|EPI_ISL_732037|2020-11-12	EPI_ISL_732037	ORF8
28144	C	T	>hCoV-19/Portugal/PT1812/2020|EPI_ISL_732037|2020-11-12	EPI_ISL_732037	ORF8
28932	C	T	>hCoV-19/Portugal/PT1812/2020|EPI_ISL_732037|2020-11-12	EPI_ISL_732037	N
29645	G	T	>hCoV-19/Portugal/PT1812/2020|EPI_ISL_732037|2020-11-12	EPI_ISL_732037	ORF10
241	C	T	>hCoV-19/Portugal/PT1817/2020|EPI_ISL_732040|2020-11-14	EPI_ISL_732040	NonCoding
445	T	C	>hCoV-19/Portugal/PT1817/2020|EPI_ISL_732040|2020-11-14	EPI_ISL_732040	orf1ab
3037	C	T	>hCoV-19/Portugal/PT1817/2020|EPI_ISL_732040|2020-11-14	EPI_ISL_732040	orf1ab
5023	G	T	>hCoV-19/Portugal/PT1817/2020|EPI_ISL_732040|2020-11-14	EPI_ISL_732040	orf1ab
6286	C	T	>hCoV-19/Portugal/PT1817/2020|EPI_ISL_732040|2020-11-14	EPI_ISL_732040	orf1ab
8782	T	C	>hCoV-19/Portugal/PT1817/2020|EPI_ISL_732040|2020-11-14	EPI_ISL_732040	orf1ab
10790	C	T	>hCoV-19/Portugal/PT1817/2020|EPI_ISL_732040|2020-11-14	EPI_ISL_732040	orf1ab
14408	C	T	>hCoV-19/Portugal/PT1817/2020|EPI_ISL_732040|2020-11-14	EPI_ISL_732040	orf1ab
20623	G	T	>hCoV-19/Portugal/PT1817/2020|EPI_ISL_732040|2020-11-14	EPI_ISL_732040	orf1ab
21255	G	C	>hCoV-19/Portugal/PT1817/2020|EPI_ISL_732040|2020-11-14	EPI_ISL_732040	orf1ab
22227	C	T	>hCoV-19/Portugal/PT1817/2020|EPI_ISL_732040|2020-11-14	EPI_ISL_732040	S
22978	C	T	>hCoV-19/Portugal/PT1817/2020|EPI_ISL_732040|2020-11-14	EPI_ISL_732040	S
23403	A	G	>hCoV-19/Portugal/PT1817/2020|EPI_ISL_732040|2020-11-14	EPI_ISL_732040	S
25047	C	G	>hCoV-19/Portugal/PT1817/2020|EPI_ISL_732040|2020-11-14	EPI_ISL_732040	S
26801	C	G	>hCoV-19/Portugal/PT1817/2020|EPI_ISL_732040|2020-11-14	EPI_ISL_732040	M
27944	C	T	>hCoV-19/Portugal/PT1817/2020|EPI_ISL_732040|2020-11-14	EPI_ISL_732040	ORF8
28144	C	T	>hCoV-19/Portugal/PT1817/2020|EPI_ISL_732040|2020-11-14	EPI_ISL_732040	ORF8
28932	C	T	>hCoV-19/Portugal/PT1817/2020|EPI_ISL_732040|2020-11-14	EPI_ISL_732040	N
29645	G	T	>hCoV-19/Portugal/PT1817/2020|EPI_ISL_732040|2020-11-14	EPI_ISL_732040	ORF10
241	C	T	>hCoV-19/Portugal/PT1818/2020|EPI_ISL_732041|2020-11-14	EPI_ISL_732041	NonCoding
3037	C	T	>hCoV-19/Portugal/PT1818/2020|EPI_ISL_732041|2020-11-14	EPI_ISL_732041	orf1ab
6968	C	T	>hCoV-19/Portugal/PT1818/2020|EPI_ISL_732041|2020-11-14	EPI_ISL_732041	orf1ab
6993	T	C	>hCoV-19/Portugal/PT1818/2020|EPI_ISL_732041|2020-11-14	EPI_ISL_732041	orf1ab
8782	T	C	>hCoV-19/Portugal/PT1818/2020|EPI_ISL_732041|2020-11-14	EPI_ISL_732041	orf1ab
14408	C	T	>hCoV-19/Portugal/PT1818/2020|EPI_ISL_732041|2020-11-14	EPI_ISL_732041	orf1ab
14724	C	T	>hCoV-19/Portugal/PT1818/2020|EPI_ISL_732041|2020-11-14	EPI_ISL_732041	orf1ab
20742	A	C	>hCoV-19/Portugal/PT1818/2020|EPI_ISL_732041|2020-11-14	EPI_ISL_732041	orf1ab
23403	A	G	>hCoV-19/Portugal/PT1818/2020|EPI_ISL_732041|2020-11-14	EPI_ISL_732041	S
26464	C	T	>hCoV-19/Portugal/PT1818/2020|EPI_ISL_732041|2020-11-14	EPI_ISL_732041	E
28144	C	T	>hCoV-19/Portugal/PT1818/2020|EPI_ISL_732041|2020-11-14	EPI_ISL_732041	ORF8
28881	G	A	>hCoV-19/Portugal/PT1818/2020|EPI_ISL_732041|2020-11-14	EPI_ISL_732041	N
28882	G	A	>hCoV-19/Portugal/PT1818/2020|EPI_ISL_732041|2020-11-14	EPI_ISL_732041	N
28883	G	C	>hCoV-19/Portugal/PT1818/2020|EPI_ISL_732041|2020-11-14	EPI_ISL_732041	N
29422	G	T	>hCoV-19/Portugal/PT1818/2020|EPI_ISL_732041|2020-11-14	EPI_ISL_732041	N
241	C	T	>hCoV-19/Portugal/PT1821/2020|EPI_ISL_732043|2020-11-15	EPI_ISL_732043	NonCoding
445	T	C	>hCoV-19/Portugal/PT1821/2020|EPI_ISL_732043|2020-11-15	EPI_ISL_732043	orf1ab
3037	C	T	>hCoV-19/Portugal/PT1821/2020|EPI_ISL_732043|2020-11-15	EPI_ISL_732043	orf1ab
3672	A	G	>hCoV-19/Portugal/PT1821/2020|EPI_ISL_732043|2020-11-15	EPI_ISL_732043	orf1ab
4105	G	T	>hCoV-19/Portugal/PT1821/2020|EPI_ISL_732043|2020-11-15	EPI_ISL_732043	orf1ab
5023	G	T	>hCoV-19/Portugal/PT1821/2020|EPI_ISL_732043|2020-11-15	EPI_ISL_732043	orf1ab
5408	T	C	>hCoV-19/Portugal/PT1821/2020|EPI_ISL_732043|2020-11-15	EPI_ISL_732043	orf1ab
6286	C	T	>hCoV-19/Portugal/PT1821/2020|EPI_ISL_732043|2020-11-15	EPI_ISL_732043	orf1ab
8782	T	C	>hCoV-19/Portugal/PT1821/2020|EPI_ISL_732043|2020-11-15	EPI_ISL_732043	orf1ab
14408	C	T	>hCoV-19/Portugal/PT1821/2020|EPI_ISL_732043|2020-11-15	EPI_ISL_732043	orf1ab
15780	G	A	>hCoV-19/Portugal/PT1821/2020|EPI_ISL_732043|2020-11-15	EPI_ISL_732043	orf1ab
21255	G	C	>hCoV-19/Portugal/PT1821/2020|EPI_ISL_732043|2020-11-15	EPI_ISL_732043	orf1ab
22227	C	T	>hCoV-19/Portugal/PT1821/2020|EPI_ISL_732043|2020-11-15	EPI_ISL_732043	S
23403	A	G	>hCoV-19/Portugal/PT1821/2020|EPI_ISL_732043|2020-11-15	EPI_ISL_732043	S
25047	C	G	>hCoV-19/Portugal/PT1821/2020|EPI_ISL_732043|2020-11-15	EPI_ISL_732043	S
26801	C	G	>hCoV-19/Portugal/PT1821/2020|EPI_ISL_732043|2020-11-15	EPI_ISL_732043	M
27944	C	T	>hCoV-19/Portugal/PT1821/2020|EPI_ISL_732043|2020-11-15	EPI_ISL_732043	ORF8
28144	C	T	>hCoV-19/Portugal/PT1821/2020|EPI_ISL_732043|2020-11-15	EPI_ISL_732043	ORF8
28932	C	T	>hCoV-19/Portugal/PT1821/2020|EPI_ISL_732043|2020-11-15	EPI_ISL_732043	N
29645	G	T	>hCoV-19/Portugal/PT1821/2020|EPI_ISL_732043|2020-11-15	EPI_ISL_732043	ORF10
241	C	T	>hCoV-19/Portugal/PT1822/2020|EPI_ISL_732044|2020-11-15	EPI_ISL_732044	NonCoding
3037	C	T	>hCoV-19/Portugal/PT1822/2020|EPI_ISL_732044|2020-11-15	EPI_ISL_732044	orf1ab
8782	T	C	>hCoV-19/Portugal/PT1822/2020|EPI_ISL_732044|2020-11-15	EPI_ISL_732044	orf1ab
12676	C	T	>hCoV-19/Portugal/PT1822/2020|EPI_ISL_732044|2020-11-15	EPI_ISL_732044	orf1ab
14408	C	T	>hCoV-19/Portugal/PT1822/2020|EPI_ISL_732044|2020-11-15	EPI_ISL_732044	orf1ab
15352	C	T	>hCoV-19/Portugal/PT1822/2020|EPI_ISL_732044|2020-11-15	EPI_ISL_732044	orf1ab
19164	C	T	>hCoV-19/Portugal/PT1822/2020|EPI_ISL_732044|2020-11-15	EPI_ISL_732044	orf1ab
21408	T	C	>hCoV-19/Portugal/PT1822/2020|EPI_ISL_732044|2020-11-15	EPI_ISL_732044	orf1ab
22073	G	T	>hCoV-19/Portugal/PT1822/2020|EPI_ISL_732044|2020-11-15	EPI_ISL_732044	S
23403	A	G	>hCoV-19/Portugal/PT1822/2020|EPI_ISL_732044|2020-11-15	EPI_ISL_732044	S
25088	G	T	>hCoV-19/Portugal/PT1822/2020|EPI_ISL_732044|2020-11-15	EPI_ISL_732044	S
26681	C	T	>hCoV-19/Portugal/PT1822/2020|EPI_ISL_732044|2020-11-15	EPI_ISL_732044	M
28144	C	T	>hCoV-19/Portugal/PT1822/2020|EPI_ISL_732044|2020-11-15	EPI_ISL_732044	ORF8
28881	G	A	>hCoV-19/Portugal/PT1822/2020|EPI_ISL_732044|2020-11-15	EPI_ISL_732044	N
28882	G	A	>hCoV-19/Portugal/PT1822/2020|EPI_ISL_732044|2020-11-15	EPI_ISL_732044	N
28883	G	C	>hCoV-19/Portugal/PT1822/2020|EPI_ISL_732044|2020-11-15	EPI_ISL_732044	N
222	C	T	>hCoV-19/Portugal/PT1824/2020|EPI_ISL_732046|2020-11-15	EPI_ISL_732046	NonCoding
241	C	T	>hCoV-19/Portugal/PT1824/2020|EPI_ISL_732046|2020-11-15	EPI_ISL_732046	NonCoding
445	T	C	>hCoV-19/Portugal/PT1824/2020|EPI_ISL_732046|2020-11-15	EPI_ISL_732046	orf1ab
3037	C	T	>hCoV-19/Portugal/PT1824/2020|EPI_ISL_732046|2020-11-15	EPI_ISL_732046	orf1ab
6286	C	T	>hCoV-19/Portugal/PT1824/2020|EPI_ISL_732046|2020-11-15	EPI_ISL_732046	orf1ab
8782	T	C	>hCoV-19/Portugal/PT1824/2020|EPI_ISL_732046|2020-11-15	EPI_ISL_732046	orf1ab
9891	C	T	>hCoV-19/Portugal/PT1824/2020|EPI_ISL_732046|2020-11-15	EPI_ISL_732046	orf1ab
14408	C	T	>hCoV-19/Portugal/PT1824/2020|EPI_ISL_732046|2020-11-15	EPI_ISL_732046	orf1ab
20661	T	C	>hCoV-19/Portugal/PT1824/2020|EPI_ISL_732046|2020-11-15	EPI_ISL_732046	orf1ab
21255	G	C	>hCoV-19/Portugal/PT1824/2020|EPI_ISL_732046|2020-11-15	EPI_ISL_732046	orf1ab
22227	C	T	>hCoV-19/Portugal/PT1824/2020|EPI_ISL_732046|2020-11-15	EPI_ISL_732046	S
23403	A	G	>hCoV-19/Portugal/PT1824/2020|EPI_ISL_732046|2020-11-15	EPI_ISL_732046	S
26801	C	G	>hCoV-19/Portugal/PT1824/2020|EPI_ISL_732046|2020-11-15	EPI_ISL_732046	M
28144	C	T	>hCoV-19/Portugal/PT1824/2020|EPI_ISL_732046|2020-11-15	EPI_ISL_732046	ORF8
28932	C	T	>hCoV-19/Portugal/PT1824/2020|EPI_ISL_732046|2020-11-15	EPI_ISL_732046	N
29266	G	T	>hCoV-19/Portugal/PT1824/2020|EPI_ISL_732046|2020-11-15	EPI_ISL_732046	N
29366	C	T	>hCoV-19/Portugal/PT1824/2020|EPI_ISL_732046|2020-11-15	EPI_ISL_732046	N
29386	C	T	>hCoV-19/Portugal/PT1824/2020|EPI_ISL_732046|2020-11-15	EPI_ISL_732046	N
29645	G	T	>hCoV-19/Portugal/PT1824/2020|EPI_ISL_732046|2020-11-15	EPI_ISL_732046	ORF10
241	C	T	>hCoV-19/Portugal/PT1826/2020|EPI_ISL_732048|2020-11-15	EPI_ISL_732048	NonCoding
445	T	C	>hCoV-19/Portugal/PT1826/2020|EPI_ISL_732048|2020-11-15	EPI_ISL_732048	orf1ab
3037	C	T	>hCoV-19/Portugal/PT1826/2020|EPI_ISL_732048|2020-11-15	EPI_ISL_732048	orf1ab
4890	C	T	>hCoV-19/Portugal/PT1826/2020|EPI_ISL_732048|2020-11-15	EPI_ISL_732048	orf1ab
5023	G	T	>hCoV-19/Portugal/PT1826/2020|EPI_ISL_732048|2020-11-15	EPI_ISL_732048	orf1ab
6286	C	T	>hCoV-19/Portugal/PT1826/2020|EPI_ISL_732048|2020-11-15	EPI_ISL_732048	orf1ab
8782	T	C	>hCoV-19/Portugal/PT1826/2020|EPI_ISL_732048|2020-11-15	EPI_ISL_732048	orf1ab
14408	C	T	>hCoV-19/Portugal/PT1826/2020|EPI_ISL_732048|2020-11-15	EPI_ISL_732048	orf1ab
20374	A	G	>hCoV-19/Portugal/PT1826/2020|EPI_ISL_732048|2020-11-15	EPI_ISL_732048	orf1ab
21255	G	C	>hCoV-19/Portugal/PT1826/2020|EPI_ISL_732048|2020-11-15	EPI_ISL_732048	orf1ab
22227	C	T	>hCoV-19/Portugal/PT1826/2020|EPI_ISL_732048|2020-11-15	EPI_ISL_732048	S
23403	A	G	>hCoV-19/Portugal/PT1826/2020|EPI_ISL_732048|2020-11-15	EPI_ISL_732048	S
25047	C	G	>hCoV-19/Portugal/PT1826/2020|EPI_ISL_732048|2020-11-15	EPI_ISL_732048	S
26801	C	G	>hCoV-19/Portugal/PT1826/2020|EPI_ISL_732048|2020-11-15	EPI_ISL_732048	M
27944	C	T	>hCoV-19/Portugal/PT1826/2020|EPI_ISL_732048|2020-11-15	EPI_ISL_732048	ORF8
28144	C	T	>hCoV-19/Portugal/PT1826/2020|EPI_ISL_732048|2020-11-15	EPI_ISL_732048	ORF8
28932	C	T	>hCoV-19/Portugal/PT1826/2020|EPI_ISL_732048|2020-11-15	EPI_ISL_732048	N
29645	G	T	>hCoV-19/Portugal/PT1826/2020|EPI_ISL_732048|2020-11-15	EPI_ISL_732048	ORF10
241	C	T	>hCoV-19/Portugal/PT1831/2020|EPI_ISL_732052|2020-11-15	EPI_ISL_732052	NonCoding
3037	C	T	>hCoV-19/Portugal/PT1831/2020|EPI_ISL_732052|2020-11-15	EPI_ISL_732052	orf1ab
8782	T	C	>hCoV-19/Portugal/PT1831/2020|EPI_ISL_732052|2020-11-15	EPI_ISL_732052	orf1ab
12676	C	T	>hCoV-19/Portugal/PT1831/2020|EPI_ISL_732052|2020-11-15	EPI_ISL_732052	orf1ab
14408	C	T	>hCoV-19/Portugal/PT1831/2020|EPI_ISL_732052|2020-11-15	EPI_ISL_732052	orf1ab
15352	C	T	>hCoV-19/Portugal/PT1831/2020|EPI_ISL_732052|2020-11-15	EPI_ISL_732052	orf1ab
19164	C	T	>hCoV-19/Portugal/PT1831/2020|EPI_ISL_732052|2020-11-15	EPI_ISL_732052	orf1ab
21408	T	C	>hCoV-19/Portugal/PT1831/2020|EPI_ISL_732052|2020-11-15	EPI_ISL_732052	orf1ab
22073	G	T	>hCoV-19/Portugal/PT1831/2020|EPI_ISL_732052|2020-11-15	EPI_ISL_732052	S
23403	A	G	>hCoV-19/Portugal/PT1831/2020|EPI_ISL_732052|2020-11-15	EPI_ISL_732052	S
25088	G	T	>hCoV-19/Portugal/PT1831/2020|EPI_ISL_732052|2020-11-15	EPI_ISL_732052	S
26681	C	T	>hCoV-19/Portugal/PT1831/2020|EPI_ISL_732052|2020-11-15	EPI_ISL_732052	M
28144	C	T	>hCoV-19/Portugal/PT1831/2020|EPI_ISL_732052|2020-11-15	EPI_ISL_732052	ORF8
28881	G	A	>hCoV-19/Portugal/PT1831/2020|EPI_ISL_732052|2020-11-15	EPI_ISL_732052	N
28882	G	A	>hCoV-19/Portugal/PT1831/2020|EPI_ISL_732052|2020-11-15	EPI_ISL_732052	N
28883	G	C	>hCoV-19/Portugal/PT1831/2020|EPI_ISL_732052|2020-11-15	EPI_ISL_732052	N
241	C	T	>hCoV-19/Portugal/PT1832/2020|EPI_ISL_732053|2020-11-09	EPI_ISL_732053	NonCoding
445	T	C	>hCoV-19/Portugal/PT1832/2020|EPI_ISL_732053|2020-11-09	EPI_ISL_732053	orf1ab
3037	C	T	>hCoV-19/Portugal/PT1832/2020|EPI_ISL_732053|2020-11-09	EPI_ISL_732053	orf1ab
5812	C	T	>hCoV-19/Portugal/PT1832/2020|EPI_ISL_732053|2020-11-09	EPI_ISL_732053	orf1ab
6286	C	T	>hCoV-19/Portugal/PT1832/2020|EPI_ISL_732053|2020-11-09	EPI_ISL_732053	orf1ab
8782	T	C	>hCoV-19/Portugal/PT1832/2020|EPI_ISL_732053|2020-11-09	EPI_ISL_732053	orf1ab
14408	C	T	>hCoV-19/Portugal/PT1832/2020|EPI_ISL_732053|2020-11-09	EPI_ISL_732053	orf1ab
15925	C	T	>hCoV-19/Portugal/PT1832/2020|EPI_ISL_732053|2020-11-09	EPI_ISL_732053	orf1ab
21255	G	C	>hCoV-19/Portugal/PT1832/2020|EPI_ISL_732053|2020-11-09	EPI_ISL_732053	orf1ab
22227	C	T	>hCoV-19/Portugal/PT1832/2020|EPI_ISL_732053|2020-11-09	EPI_ISL_732053	S
23403	A	G	>hCoV-19/Portugal/PT1832/2020|EPI_ISL_732053|2020-11-09	EPI_ISL_732053	S
26801	C	G	>hCoV-19/Portugal/PT1832/2020|EPI_ISL_732053|2020-11-09	EPI_ISL_732053	M
26895	C	T	>hCoV-19/Portugal/PT1832/2020|EPI_ISL_732053|2020-11-09	EPI_ISL_732053	M
28144	C	T	>hCoV-19/Portugal/PT1832/2020|EPI_ISL_732053|2020-11-09	EPI_ISL_732053	ORF8
28932	C	T	>hCoV-19/Portugal/PT1832/2020|EPI_ISL_732053|2020-11-09	EPI_ISL_732053	N
29645	G	T	>hCoV-19/Portugal/PT1832/2020|EPI_ISL_732053|2020-11-09	EPI_ISL_732053	ORF10
241	C	T	>hCoV-19/Portugal/PT1833/2020|EPI_ISL_732054|2020-11-09	EPI_ISL_732054	NonCoding
445	T	C	>hCoV-19/Portugal/PT1833/2020|EPI_ISL_732054|2020-11-09	EPI_ISL_732054	orf1ab
3037	C	T	>hCoV-19/Portugal/PT1833/2020|EPI_ISL_732054|2020-11-09	EPI_ISL_732054	orf1ab
5023	G	T	>hCoV-19/Portugal/PT1833/2020|EPI_ISL_732054|2020-11-09	EPI_ISL_732054	orf1ab
6286	C	T	>hCoV-19/Portugal/PT1833/2020|EPI_ISL_732054|2020-11-09	EPI_ISL_732054	orf1ab
8782	T	C	>hCoV-19/Portugal/PT1833/2020|EPI_ISL_732054|2020-11-09	EPI_ISL_732054	orf1ab
14408	C	T	>hCoV-19/Portugal/PT1833/2020|EPI_ISL_732054|2020-11-09	EPI_ISL_732054	orf1ab
21255	G	C	>hCoV-19/Portugal/PT1833/2020|EPI_ISL_732054|2020-11-09	EPI_ISL_732054	orf1ab
22227	C	T	>hCoV-19/Portugal/PT1833/2020|EPI_ISL_732054|2020-11-09	EPI_ISL_732054	S
23403	A	G	>hCoV-19/Portugal/PT1833/2020|EPI_ISL_732054|2020-11-09	EPI_ISL_732054	S
25047	C	G	>hCoV-19/Portugal/PT1833/2020|EPI_ISL_732054|2020-11-09	EPI_ISL_732054	S
26801	C	G	>hCoV-19/Portugal/PT1833/2020|EPI_ISL_732054|2020-11-09	EPI_ISL_732054	M
27944	C	T	>hCoV-19/Portugal/PT1833/2020|EPI_ISL_732054|2020-11-09	EPI_ISL_732054	ORF8
28144	C	T	>hCoV-19/Portugal/PT1833/2020|EPI_ISL_732054|2020-11-09	EPI_ISL_732054	ORF8
28436	G	T	>hCoV-19/Portugal/PT1833/2020|EPI_ISL_732054|2020-11-09	EPI_ISL_732054	N
28932	C	T	>hCoV-19/Portugal/PT1833/2020|EPI_ISL_732054|2020-11-09	EPI_ISL_732054	N
29645	G	T	>hCoV-19/Portugal/PT1833/2020|EPI_ISL_732054|2020-11-09	EPI_ISL_732054	ORF10
241	C	T	>hCoV-19/Portugal/PT1835/2020|EPI_ISL_732056|2020-11-09	EPI_ISL_732056	NonCoding
445	T	C	>hCoV-19/Portugal/PT1835/2020|EPI_ISL_732056|2020-11-09	EPI_ISL_732056	orf1ab
2447	G	T	>hCoV-19/Portugal/PT1835/2020|EPI_ISL_732056|2020-11-09	EPI_ISL_732056	orf1ab
3037	C	T	>hCoV-19/Portugal/PT1835/2020|EPI_ISL_732056|2020-11-09	EPI_ISL_732056	orf1ab
3509	G	A	>hCoV-19/Portugal/PT1835/2020|EPI_ISL_732056|2020-11-09	EPI_ISL_732056	orf1ab
6286	C	T	>hCoV-19/Portugal/PT1835/2020|EPI_ISL_732056|2020-11-09	EPI_ISL_732056	orf1ab
8782	T	C	>hCoV-19/Portugal/PT1835/2020|EPI_ISL_732056|2020-11-09	EPI_ISL_732056	orf1ab
9541	C	T	>hCoV-19/Portugal/PT1835/2020|EPI_ISL_732056|2020-11-09	EPI_ISL_732056	orf1ab
14371	G	T	>hCoV-19/Portugal/PT1835/2020|EPI_ISL_732056|2020-11-09	EPI_ISL_732056	orf1ab
14408	C	T	>hCoV-19/Portugal/PT1835/2020|EPI_ISL_732056|2020-11-09	EPI_ISL_732056	orf1ab
21255	G	C	>hCoV-19/Portugal/PT1835/2020|EPI_ISL_732056|2020-11-09	EPI_ISL_732056	orf1ab
22227	C	T	>hCoV-19/Portugal/PT1835/2020|EPI_ISL_732056|2020-11-09	EPI_ISL_732056	S
23403	A	G	>hCoV-19/Portugal/PT1835/2020|EPI_ISL_732056|2020-11-09	EPI_ISL_732056	S
25844	C	T	>hCoV-19/Portugal/PT1835/2020|EPI_ISL_732056|2020-11-09	EPI_ISL_732056	ORF3a
26801	C	G	>hCoV-19/Portugal/PT1835/2020|EPI_ISL_732056|2020-11-09	EPI_ISL_732056	M
27944	C	T	>hCoV-19/Portugal/PT1835/2020|EPI_ISL_732056|2020-11-09	EPI_ISL_732056	ORF8
28144	C	T	>hCoV-19/Portugal/PT1835/2020|EPI_ISL_732056|2020-11-09	EPI_ISL_732056	ORF8
28932	C	T	>hCoV-19/Portugal/PT1835/2020|EPI_ISL_732056|2020-11-09	EPI_ISL_732056	N
29386	C	T	>hCoV-19/Portugal/PT1835/2020|EPI_ISL_732056|2020-11-09	EPI_ISL_732056	N
29645	G	T	>hCoV-19/Portugal/PT1835/2020|EPI_ISL_732056|2020-11-09	EPI_ISL_732056	ORF10
241	C	T	>hCoV-19/Portugal/PT1837/2020|EPI_ISL_732057|2020-11-09	EPI_ISL_732057	NonCoding
445	T	C	>hCoV-19/Portugal/PT1837/2020|EPI_ISL_732057|2020-11-09	EPI_ISL_732057	orf1ab
3037	C	T	>hCoV-19/Portugal/PT1837/2020|EPI_ISL_732057|2020-11-09	EPI_ISL_732057	orf1ab
6286	C	T	>hCoV-19/Portugal/PT1837/2020|EPI_ISL_732057|2020-11-09	EPI_ISL_732057	orf1ab
6636	C	T	>hCoV-19/Portugal/PT1837/2020|EPI_ISL_732057|2020-11-09	EPI_ISL_732057	orf1ab
8782	T	C	>hCoV-19/Portugal/PT1837/2020|EPI_ISL_732057|2020-11-09	EPI_ISL_732057	orf1ab
9925	A	T	>hCoV-19/Portugal/PT1837/2020|EPI_ISL_732057|2020-11-09	EPI_ISL_732057	orf1ab
13684	C	T	>hCoV-19/Portugal/PT1837/2020|EPI_ISL_732057|2020-11-09	EPI_ISL_732057	orf1ab
14408	C	T	>hCoV-19/Portugal/PT1837/2020|EPI_ISL_732057|2020-11-09	EPI_ISL_732057	orf1ab
15925	C	T	>hCoV-19/Portugal/PT1837/2020|EPI_ISL_732057|2020-11-09	EPI_ISL_732057	orf1ab
21255	G	C	>hCoV-19/Portugal/PT1837/2020|EPI_ISL_732057|2020-11-09	EPI_ISL_732057	orf1ab
22227	C	T	>hCoV-19/Portugal/PT1837/2020|EPI_ISL_732057|2020-11-09	EPI_ISL_732057	S
23403	A	G	>hCoV-19/Portugal/PT1837/2020|EPI_ISL_732057|2020-11-09	EPI_ISL_732057	S
26059	A	G	>hCoV-19/Portugal/PT1837/2020|EPI_ISL_732057|2020-11-09	EPI_ISL_732057	ORF3a
26801	C	G	>hCoV-19/Portugal/PT1837/2020|EPI_ISL_732057|2020-11-09	EPI_ISL_732057	M
26895	C	T	>hCoV-19/Portugal/PT1837/2020|EPI_ISL_732057|2020-11-09	EPI_ISL_732057	M
28144	C	T	>hCoV-19/Portugal/PT1837/2020|EPI_ISL_732057|2020-11-09	EPI_ISL_732057	ORF8
28932	C	T	>hCoV-19/Portugal/PT1837/2020|EPI_ISL_732057|2020-11-09	EPI_ISL_732057	N
29645	G	T	>hCoV-19/Portugal/PT1837/2020|EPI_ISL_732057|2020-11-09	EPI_ISL_732057	ORF10
241	C	T	>hCoV-19/Portugal/PT1838/2020|EPI_ISL_732058|2020-11-09	EPI_ISL_732058	NonCoding
445	T	C	>hCoV-19/Portugal/PT1838/2020|EPI_ISL_732058|2020-11-09	EPI_ISL_732058	orf1ab
2447	G	T	>hCoV-19/Portugal/PT1838/2020|EPI_ISL_732058|2020-11-09	EPI_ISL_732058	orf1ab
3037	C	T	>hCoV-19/Portugal/PT1838/2020|EPI_ISL_732058|2020-11-09	EPI_ISL_732058	orf1ab
3509	G	A	>hCoV-19/Portugal/PT1838/2020|EPI_ISL_732058|2020-11-09	EPI_ISL_732058	orf1ab
6286	C	T	>hCoV-19/Portugal/PT1838/2020|EPI_ISL_732058|2020-11-09	EPI_ISL_732058	orf1ab
8782	T	C	>hCoV-19/Portugal/PT1838/2020|EPI_ISL_732058|2020-11-09	EPI_ISL_732058	orf1ab
9541	C	T	>hCoV-19/Portugal/PT1838/2020|EPI_ISL_732058|2020-11-09	EPI_ISL_732058	orf1ab
14408	C	T	>hCoV-19/Portugal/PT1838/2020|EPI_ISL_732058|2020-11-09	EPI_ISL_732058	orf1ab
21255	G	C	>hCoV-19/Portugal/PT1838/2020|EPI_ISL_732058|2020-11-09	EPI_ISL_732058	orf1ab
22227	C	T	>hCoV-19/Portugal/PT1838/2020|EPI_ISL_732058|2020-11-09	EPI_ISL_732058	S
23403	A	G	>hCoV-19/Portugal/PT1838/2020|EPI_ISL_732058|2020-11-09	EPI_ISL_732058	S
25844	C	T	>hCoV-19/Portugal/PT1838/2020|EPI_ISL_732058|2020-11-09	EPI_ISL_732058	ORF3a
26801	C	G	>hCoV-19/Portugal/PT1838/2020|EPI_ISL_732058|2020-11-09	EPI_ISL_732058	M
27944	C	T	>hCoV-19/Portugal/PT1838/2020|EPI_ISL_732058|2020-11-09	EPI_ISL_732058	ORF8
28144	C	T	>hCoV-19/Portugal/PT1838/2020|EPI_ISL_732058|2020-11-09	EPI_ISL_732058	ORF8
28932	C	T	>hCoV-19/Portugal/PT1838/2020|EPI_ISL_732058|2020-11-09	EPI_ISL_732058	N
29386	C	T	>hCoV-19/Portugal/PT1838/2020|EPI_ISL_732058|2020-11-09	EPI_ISL_732058	N
29645	G	T	>hCoV-19/Portugal/PT1838/2020|EPI_ISL_732058|2020-11-09	EPI_ISL_732058	ORF10
241	C	T	>hCoV-19/Portugal/PT1840/2020|EPI_ISL_732060|2020-11-10	EPI_ISL_732060	NonCoding
445	T	C	>hCoV-19/Portugal/PT1840/2020|EPI_ISL_732060|2020-11-10	EPI_ISL_732060	orf1ab
3037	C	T	>hCoV-19/Portugal/PT1840/2020|EPI_ISL_732060|2020-11-10	EPI_ISL_732060	orf1ab
6286	C	T	>hCoV-19/Portugal/PT1840/2020|EPI_ISL_732060|2020-11-10	EPI_ISL_732060	orf1ab
8782	T	C	>hCoV-19/Portugal/PT1840/2020|EPI_ISL_732060|2020-11-10	EPI_ISL_732060	orf1ab
14408	C	T	>hCoV-19/Portugal/PT1840/2020|EPI_ISL_732060|2020-11-10	EPI_ISL_732060	orf1ab
15925	C	T	>hCoV-19/Portugal/PT1840/2020|EPI_ISL_732060|2020-11-10	EPI_ISL_732060	orf1ab
19245	C	T	>hCoV-19/Portugal/PT1840/2020|EPI_ISL_732060|2020-11-10	EPI_ISL_732060	orf1ab
21255	G	C	>hCoV-19/Portugal/PT1840/2020|EPI_ISL_732060|2020-11-10	EPI_ISL_732060	orf1ab
22227	C	T	>hCoV-19/Portugal/PT1840/2020|EPI_ISL_732060|2020-11-10	EPI_ISL_732060	S
23403	A	G	>hCoV-19/Portugal/PT1840/2020|EPI_ISL_732060|2020-11-10	EPI_ISL_732060	S
26801	C	G	>hCoV-19/Portugal/PT1840/2020|EPI_ISL_732060|2020-11-10	EPI_ISL_732060	M
26895	C	T	>hCoV-19/Portugal/PT1840/2020|EPI_ISL_732060|2020-11-10	EPI_ISL_732060	M
28144	C	T	>hCoV-19/Portugal/PT1840/2020|EPI_ISL_732060|2020-11-10	EPI_ISL_732060	ORF8
28932	C	T	>hCoV-19/Portugal/PT1840/2020|EPI_ISL_732060|2020-11-10	EPI_ISL_732060	N
29645	G	T	>hCoV-19/Portugal/PT1840/2020|EPI_ISL_732060|2020-11-10	EPI_ISL_732060	ORF10
241	C	T	>hCoV-19/Portugal/PT1842/2020|EPI_ISL_732062|2020-11-10	EPI_ISL_732062	NonCoding
445	T	C	>hCoV-19/Portugal/PT1842/2020|EPI_ISL_732062|2020-11-10	EPI_ISL_732062	orf1ab
3037	C	T	>hCoV-19/Portugal/PT1842/2020|EPI_ISL_732062|2020-11-10	EPI_ISL_732062	orf1ab
6286	C	T	>hCoV-19/Portugal/PT1842/2020|EPI_ISL_732062|2020-11-10	EPI_ISL_732062	orf1ab
8782	T	C	>hCoV-19/Portugal/PT1842/2020|EPI_ISL_732062|2020-11-10	EPI_ISL_732062	orf1ab
14408	C	T	>hCoV-19/Portugal/PT1842/2020|EPI_ISL_732062|2020-11-10	EPI_ISL_732062	orf1ab
15925	C	T	>hCoV-19/Portugal/PT1842/2020|EPI_ISL_732062|2020-11-10	EPI_ISL_732062	orf1ab
21255	G	C	>hCoV-19/Portugal/PT1842/2020|EPI_ISL_732062|2020-11-10	EPI_ISL_732062	orf1ab
22227	C	T	>hCoV-19/Portugal/PT1842/2020|EPI_ISL_732062|2020-11-10	EPI_ISL_732062	S
23403	A	G	>hCoV-19/Portugal/PT1842/2020|EPI_ISL_732062|2020-11-10	EPI_ISL_732062	S
24718	C	T	>hCoV-19/Portugal/PT1842/2020|EPI_ISL_732062|2020-11-10	EPI_ISL_732062	S
26801	C	G	>hCoV-19/Portugal/PT1842/2020|EPI_ISL_732062|2020-11-10	EPI_ISL_732062	M
26895	C	T	>hCoV-19/Portugal/PT1842/2020|EPI_ISL_732062|2020-11-10	EPI_ISL_732062	M
28144	C	T	>hCoV-19/Portugal/PT1842/2020|EPI_ISL_732062|2020-11-10	EPI_ISL_732062	ORF8
28932	C	T	>hCoV-19/Portugal/PT1842/2020|EPI_ISL_732062|2020-11-10	EPI_ISL_732062	N
29645	G	T	>hCoV-19/Portugal/PT1842/2020|EPI_ISL_732062|2020-11-10	EPI_ISL_732062	ORF10
241	C	T	>hCoV-19/Portugal/PT1843/2020|EPI_ISL_732063|2020-11-11	EPI_ISL_732063	NonCoding
445	T	C	>hCoV-19/Portugal/PT1843/2020|EPI_ISL_732063|2020-11-11	EPI_ISL_732063	orf1ab
3037	C	T	>hCoV-19/Portugal/PT1843/2020|EPI_ISL_732063|2020-11-11	EPI_ISL_732063	orf1ab
6286	C	T	>hCoV-19/Portugal/PT1843/2020|EPI_ISL_732063|2020-11-11	EPI_ISL_732063	orf1ab
8782	T	C	>hCoV-19/Portugal/PT1843/2020|EPI_ISL_732063|2020-11-11	EPI_ISL_732063	orf1ab
14408	C	T	>hCoV-19/Portugal/PT1843/2020|EPI_ISL_732063|2020-11-11	EPI_ISL_732063	orf1ab
15925	C	T	>hCoV-19/Portugal/PT1843/2020|EPI_ISL_732063|2020-11-11	EPI_ISL_732063	orf1ab
21255	G	C	>hCoV-19/Portugal/PT1843/2020|EPI_ISL_732063|2020-11-11	EPI_ISL_732063	orf1ab
22227	C	T	>hCoV-19/Portugal/PT1843/2020|EPI_ISL_732063|2020-11-11	EPI_ISL_732063	S
23403	A	G	>hCoV-19/Portugal/PT1843/2020|EPI_ISL_732063|2020-11-11	EPI_ISL_732063	S
24718	C	T	>hCoV-19/Portugal/PT1843/2020|EPI_ISL_732063|2020-11-11	EPI_ISL_732063	S
26801	C	G	>hCoV-19/Portugal/PT1843/2020|EPI_ISL_732063|2020-11-11	EPI_ISL_732063	M
26895	C	T	>hCoV-19/Portugal/PT1843/2020|EPI_ISL_732063|2020-11-11	EPI_ISL_732063	M
28144	C	T	>hCoV-19/Portugal/PT1843/2020|EPI_ISL_732063|2020-11-11	EPI_ISL_732063	ORF8
28932	C	T	>hCoV-19/Portugal/PT1843/2020|EPI_ISL_732063|2020-11-11	EPI_ISL_732063	N
29645	G	T	>hCoV-19/Portugal/PT1843/2020|EPI_ISL_732063|2020-11-11	EPI_ISL_732063	ORF10
241	C	T	>hCoV-19/Portugal/PT1844/2020|EPI_ISL_732064|2020-11-11	EPI_ISL_732064	NonCoding
445	T	C	>hCoV-19/Portugal/PT1844/2020|EPI_ISL_732064|2020-11-11	EPI_ISL_732064	orf1ab
3037	C	T	>hCoV-19/Portugal/PT1844/2020|EPI_ISL_732064|2020-11-11	EPI_ISL_732064	orf1ab
5691	C	T	>hCoV-19/Portugal/PT1844/2020|EPI_ISL_732064|2020-11-11	EPI_ISL_732064	orf1ab
5700	C	T	>hCoV-19/Portugal/PT1844/2020|EPI_ISL_732064|2020-11-11	EPI_ISL_732064	orf1ab
6286	C	T	>hCoV-19/Portugal/PT1844/2020|EPI_ISL_732064|2020-11-11	EPI_ISL_732064	orf1ab
8782	T	C	>hCoV-19/Portugal/PT1844/2020|EPI_ISL_732064|2020-11-11	EPI_ISL_732064	orf1ab
11152	C	T	>hCoV-19/Portugal/PT1844/2020|EPI_ISL_732064|2020-11-11	EPI_ISL_732064	orf1ab
14408	C	T	>hCoV-19/Portugal/PT1844/2020|EPI_ISL_732064|2020-11-11	EPI_ISL_732064	orf1ab
21255	G	C	>hCoV-19/Portugal/PT1844/2020|EPI_ISL_732064|2020-11-11	EPI_ISL_732064	orf1ab
22227	C	T	>hCoV-19/Portugal/PT1844/2020|EPI_ISL_732064|2020-11-11	EPI_ISL_732064	S
23403	A	G	>hCoV-19/Portugal/PT1844/2020|EPI_ISL_732064|2020-11-11	EPI_ISL_732064	S
26801	C	G	>hCoV-19/Portugal/PT1844/2020|EPI_ISL_732064|2020-11-11	EPI_ISL_732064	M
28144	C	T	>hCoV-19/Portugal/PT1844/2020|EPI_ISL_732064|2020-11-11	EPI_ISL_732064	ORF8
28932	C	T	>hCoV-19/Portugal/PT1844/2020|EPI_ISL_732064|2020-11-11	EPI_ISL_732064	N
29645	G	T	>hCoV-19/Portugal/PT1844/2020|EPI_ISL_732064|2020-11-11	EPI_ISL_732064	ORF10
241	C	T	>hCoV-19/Portugal/PT1845/2020|EPI_ISL_732065|2020-11-11	EPI_ISL_732065	NonCoding
445	T	C	>hCoV-19/Portugal/PT1845/2020|EPI_ISL_732065|2020-11-11	EPI_ISL_732065	orf1ab
3037	C	T	>hCoV-19/Portugal/PT1845/2020|EPI_ISL_732065|2020-11-11	EPI_ISL_732065	orf1ab
3509	G	A	>hCoV-19/Portugal/PT1845/2020|EPI_ISL_732065|2020-11-11	EPI_ISL_732065	orf1ab
4547	A	G	>hCoV-19/Portugal/PT1845/2020|EPI_ISL_732065|2020-11-11	EPI_ISL_732065	orf1ab
6286	C	T	>hCoV-19/Portugal/PT1845/2020|EPI_ISL_732065|2020-11-11	EPI_ISL_732065	orf1ab
7420	C	T	>hCoV-19/Portugal/PT1845/2020|EPI_ISL_732065|2020-11-11	EPI_ISL_732065	orf1ab
8782	T	C	>hCoV-19/Portugal/PT1845/2020|EPI_ISL_732065|2020-11-11	EPI_ISL_732065	orf1ab
8898	A	G	>hCoV-19/Portugal/PT1845/2020|EPI_ISL_732065|2020-11-11	EPI_ISL_732065	orf1ab
9541	C	T	>hCoV-19/Portugal/PT1845/2020|EPI_ISL_732065|2020-11-11	EPI_ISL_732065	orf1ab
14408	C	T	>hCoV-19/Portugal/PT1845/2020|EPI_ISL_732065|2020-11-11	EPI_ISL_732065	orf1ab
21255	G	C	>hCoV-19/Portugal/PT1845/2020|EPI_ISL_732065|2020-11-11	EPI_ISL_732065	orf1ab
22227	C	T	>hCoV-19/Portugal/PT1845/2020|EPI_ISL_732065|2020-11-11	EPI_ISL_732065	S
23403	A	G	>hCoV-19/Portugal/PT1845/2020|EPI_ISL_732065|2020-11-11	EPI_ISL_732065	S
26801	C	G	>hCoV-19/Portugal/PT1845/2020|EPI_ISL_732065|2020-11-11	EPI_ISL_732065	M
27636	A	T	>hCoV-19/Portugal/PT1845/2020|EPI_ISL_732065|2020-11-11	EPI_ISL_732065	ORF7a
27944	C	T	>hCoV-19/Portugal/PT1845/2020|EPI_ISL_732065|2020-11-11	EPI_ISL_732065	ORF8
28144	C	T	>hCoV-19/Portugal/PT1845/2020|EPI_ISL_732065|2020-11-11	EPI_ISL_732065	ORF8
28932	C	T	>hCoV-19/Portugal/PT1845/2020|EPI_ISL_732065|2020-11-11	EPI_ISL_732065	N
29386	C	T	>hCoV-19/Portugal/PT1845/2020|EPI_ISL_732065|2020-11-11	EPI_ISL_732065	N
29645	G	T	>hCoV-19/Portugal/PT1845/2020|EPI_ISL_732065|2020-11-11	EPI_ISL_732065	ORF10
241	C	T	>hCoV-19/Portugal/PT1846/2020|EPI_ISL_732066|2020-11-11	EPI_ISL_732066	NonCoding
445	T	C	>hCoV-19/Portugal/PT1846/2020|EPI_ISL_732066|2020-11-11	EPI_ISL_732066	orf1ab
3037	C	T	>hCoV-19/Portugal/PT1846/2020|EPI_ISL_732066|2020-11-11	EPI_ISL_732066	orf1ab
5700	C	T	>hCoV-19/Portugal/PT1846/2020|EPI_ISL_732066|2020-11-11	EPI_ISL_732066	orf1ab
6286	C	T	>hCoV-19/Portugal/PT1846/2020|EPI_ISL_732066|2020-11-11	EPI_ISL_732066	orf1ab
6629	C	T	>hCoV-19/Portugal/PT1846/2020|EPI_ISL_732066|2020-11-11	EPI_ISL_732066	orf1ab
8782	T	C	>hCoV-19/Portugal/PT1846/2020|EPI_ISL_732066|2020-11-11	EPI_ISL_732066	orf1ab
11152	C	T	>hCoV-19/Portugal/PT1846/2020|EPI_ISL_732066|2020-11-11	EPI_ISL_732066	orf1ab
12119	C	T	>hCoV-19/Portugal/PT1846/2020|EPI_ISL_732066|2020-11-11	EPI_ISL_732066	orf1ab
12676	C	T	>hCoV-19/Portugal/PT1846/2020|EPI_ISL_732066|2020-11-11	EPI_ISL_732066	orf1ab
14408	C	T	>hCoV-19/Portugal/PT1846/2020|EPI_ISL_732066|2020-11-11	EPI_ISL_732066	orf1ab
21255	G	C	>hCoV-19/Portugal/PT1846/2020|EPI_ISL_732066|2020-11-11	EPI_ISL_732066	orf1ab
22227	C	T	>hCoV-19/Portugal/PT1846/2020|EPI_ISL_732066|2020-11-11	EPI_ISL_732066	S
23403	A	G	>hCoV-19/Portugal/PT1846/2020|EPI_ISL_732066|2020-11-11	EPI_ISL_732066	S
26801	C	G	>hCoV-19/Portugal/PT1846/2020|EPI_ISL_732066|2020-11-11	EPI_ISL_732066	M
27694	T	C	>hCoV-19/Portugal/PT1846/2020|EPI_ISL_732066|2020-11-11	EPI_ISL_732066	ORF7a
28144	C	T	>hCoV-19/Portugal/PT1846/2020|EPI_ISL_732066|2020-11-11	EPI_ISL_732066	ORF8
28932	C	T	>hCoV-19/Portugal/PT1846/2020|EPI_ISL_732066|2020-11-11	EPI_ISL_732066	N
29645	G	T	>hCoV-19/Portugal/PT1846/2020|EPI_ISL_732066|2020-11-11	EPI_ISL_732066	ORF10
241	C	T	>hCoV-19/Portugal/PT1847/2020|EPI_ISL_732067|2020-11-11	EPI_ISL_732067	NonCoding
445	T	C	>hCoV-19/Portugal/PT1847/2020|EPI_ISL_732067|2020-11-11	EPI_ISL_732067	orf1ab
3037	C	T	>hCoV-19/Portugal/PT1847/2020|EPI_ISL_732067|2020-11-11	EPI_ISL_732067	orf1ab
3666	C	T	>hCoV-19/Portugal/PT1847/2020|EPI_ISL_732067|2020-11-11	EPI_ISL_732067	orf1ab
6286	C	T	>hCoV-19/Portugal/PT1847/2020|EPI_ISL_732067|2020-11-11	EPI_ISL_732067	orf1ab
8782	T	C	>hCoV-19/Portugal/PT1847/2020|EPI_ISL_732067|2020-11-11	EPI_ISL_732067	orf1ab
12031	G	T	>hCoV-19/Portugal/PT1847/2020|EPI_ISL_732067|2020-11-11	EPI_ISL_732067	orf1ab
14408	C	T	>hCoV-19/Portugal/PT1847/2020|EPI_ISL_732067|2020-11-11	EPI_ISL_732067	orf1ab
15925	C	T	>hCoV-19/Portugal/PT1847/2020|EPI_ISL_732067|2020-11-11	EPI_ISL_732067	orf1ab
21255	G	C	>hCoV-19/Portugal/PT1847/2020|EPI_ISL_732067|2020-11-11	EPI_ISL_732067	orf1ab
22227	C	T	>hCoV-19/Portugal/PT1847/2020|EPI_ISL_732067|2020-11-11	EPI_ISL_732067	S
23403	A	G	>hCoV-19/Portugal/PT1847/2020|EPI_ISL_732067|2020-11-11	EPI_ISL_732067	S
26801	C	G	>hCoV-19/Portugal/PT1847/2020|EPI_ISL_732067|2020-11-11	EPI_ISL_732067	M
26895	C	T	>hCoV-19/Portugal/PT1847/2020|EPI_ISL_732067|2020-11-11	EPI_ISL_732067	M
27238	G	A	>hCoV-19/Portugal/PT1847/2020|EPI_ISL_732067|2020-11-11	EPI_ISL_732067	ORF6
28144	C	T	>hCoV-19/Portugal/PT1847/2020|EPI_ISL_732067|2020-11-11	EPI_ISL_732067	ORF8
28932	C	T	>hCoV-19/Portugal/PT1847/2020|EPI_ISL_732067|2020-11-11	EPI_ISL_732067	N
29645	G	T	>hCoV-19/Portugal/PT1847/2020|EPI_ISL_732067|2020-11-11	EPI_ISL_732067	ORF10
241	C	T	>hCoV-19/Portugal/PT1848/2020|EPI_ISL_732068|2020-11-11	EPI_ISL_732068	NonCoding
445	T	C	>hCoV-19/Portugal/PT1848/2020|EPI_ISL_732068|2020-11-11	EPI_ISL_732068	orf1ab
3037	C	T	>hCoV-19/Portugal/PT1848/2020|EPI_ISL_732068|2020-11-11	EPI_ISL_732068	orf1ab
3509	G	A	>hCoV-19/Portugal/PT1848/2020|EPI_ISL_732068|2020-11-11	EPI_ISL_732068	orf1ab
6286	C	T	>hCoV-19/Portugal/PT1848/2020|EPI_ISL_732068|2020-11-11	EPI_ISL_732068	orf1ab
8782	T	C	>hCoV-19/Portugal/PT1848/2020|EPI_ISL_732068|2020-11-11	EPI_ISL_732068	orf1ab
9541	C	T	>hCoV-19/Portugal/PT1848/2020|EPI_ISL_732068|2020-11-11	EPI_ISL_732068	orf1ab
14408	C	T	>hCoV-19/Portugal/PT1848/2020|EPI_ISL_732068|2020-11-11	EPI_ISL_732068	orf1ab
21255	G	C	>hCoV-19/Portugal/PT1848/2020|EPI_ISL_732068|2020-11-11	EPI_ISL_732068	orf1ab
21811	C	T	>hCoV-19/Portugal/PT1848/2020|EPI_ISL_732068|2020-11-11	EPI_ISL_732068	S
22227	C	T	>hCoV-19/Portugal/PT1848/2020|EPI_ISL_732068|2020-11-11	EPI_ISL_732068	S
23403	A	G	>hCoV-19/Portugal/PT1848/2020|EPI_ISL_732068|2020-11-11	EPI_ISL_732068	S
25996	G	T	>hCoV-19/Portugal/PT1848/2020|EPI_ISL_732068|2020-11-11	EPI_ISL_732068	ORF3a
26801	C	G	>hCoV-19/Portugal/PT1848/2020|EPI_ISL_732068|2020-11-11	EPI_ISL_732068	M
27944	C	T	>hCoV-19/Portugal/PT1848/2020|EPI_ISL_732068|2020-11-11	EPI_ISL_732068	ORF8
28144	C	T	>hCoV-19/Portugal/PT1848/2020|EPI_ISL_732068|2020-11-11	EPI_ISL_732068	ORF8
28621	G	T	>hCoV-19/Portugal/PT1848/2020|EPI_ISL_732068|2020-11-11	EPI_ISL_732068	N
28932	C	T	>hCoV-19/Portugal/PT1848/2020|EPI_ISL_732068|2020-11-11	EPI_ISL_732068	N
29386	C	T	>hCoV-19/Portugal/PT1848/2020|EPI_ISL_732068|2020-11-11	EPI_ISL_732068	N
29645	G	T	>hCoV-19/Portugal/PT1848/2020|EPI_ISL_732068|2020-11-11	EPI_ISL_732068	ORF10
241	C	T	>hCoV-19/Portugal/PT1849/2020|EPI_ISL_732069|2020-11-12	EPI_ISL_732069	NonCoding
445	T	C	>hCoV-19/Portugal/PT1849/2020|EPI_ISL_732069|2020-11-12	EPI_ISL_732069	orf1ab
3037	C	T	>hCoV-19/Portugal/PT1849/2020|EPI_ISL_732069|2020-11-12	EPI_ISL_732069	orf1ab
6286	C	T	>hCoV-19/Portugal/PT1849/2020|EPI_ISL_732069|2020-11-12	EPI_ISL_732069	orf1ab
6636	C	T	>hCoV-19/Portugal/PT1849/2020|EPI_ISL_732069|2020-11-12	EPI_ISL_732069	orf1ab
8782	T	C	>hCoV-19/Portugal/PT1849/2020|EPI_ISL_732069|2020-11-12	EPI_ISL_732069	orf1ab
9925	A	T	>hCoV-19/Portugal/PT1849/2020|EPI_ISL_732069|2020-11-12	EPI_ISL_732069	orf1ab
13684	C	T	>hCoV-19/Portugal/PT1849/2020|EPI_ISL_732069|2020-11-12	EPI_ISL_732069	orf1ab
14408	C	T	>hCoV-19/Portugal/PT1849/2020|EPI_ISL_732069|2020-11-12	EPI_ISL_732069	orf1ab
15925	C	T	>hCoV-19/Portugal/PT1849/2020|EPI_ISL_732069|2020-11-12	EPI_ISL_732069	orf1ab
21255	G	C	>hCoV-19/Portugal/PT1849/2020|EPI_ISL_732069|2020-11-12	EPI_ISL_732069	orf1ab
22227	C	T	>hCoV-19/Portugal/PT1849/2020|EPI_ISL_732069|2020-11-12	EPI_ISL_732069	S
23403	A	G	>hCoV-19/Portugal/PT1849/2020|EPI_ISL_732069|2020-11-12	EPI_ISL_732069	S
26059	A	G	>hCoV-19/Portugal/PT1849/2020|EPI_ISL_732069|2020-11-12	EPI_ISL_732069	ORF3a
26801	C	G	>hCoV-19/Portugal/PT1849/2020|EPI_ISL_732069|2020-11-12	EPI_ISL_732069	M
26895	C	T	>hCoV-19/Portugal/PT1849/2020|EPI_ISL_732069|2020-11-12	EPI_ISL_732069	M
28144	C	T	>hCoV-19/Portugal/PT1849/2020|EPI_ISL_732069|2020-11-12	EPI_ISL_732069	ORF8
28932	C	T	>hCoV-19/Portugal/PT1849/2020|EPI_ISL_732069|2020-11-12	EPI_ISL_732069	N
29645	G	T	>hCoV-19/Portugal/PT1849/2020|EPI_ISL_732069|2020-11-12	EPI_ISL_732069	ORF10
241	C	T	>hCoV-19/Portugal/PT1851/2020|EPI_ISL_732070|2020-11-12	EPI_ISL_732070	NonCoding
445	T	C	>hCoV-19/Portugal/PT1851/2020|EPI_ISL_732070|2020-11-12	EPI_ISL_732070	orf1ab
3037	C	T	>hCoV-19/Portugal/PT1851/2020|EPI_ISL_732070|2020-11-12	EPI_ISL_732070	orf1ab
6286	C	T	>hCoV-19/Portugal/PT1851/2020|EPI_ISL_732070|2020-11-12	EPI_ISL_732070	orf1ab
8782	T	C	>hCoV-19/Portugal/PT1851/2020|EPI_ISL_732070|2020-11-12	EPI_ISL_732070	orf1ab
14408	C	T	>hCoV-19/Portugal/PT1851/2020|EPI_ISL_732070|2020-11-12	EPI_ISL_732070	orf1ab
15925	C	T	>hCoV-19/Portugal/PT1851/2020|EPI_ISL_732070|2020-11-12	EPI_ISL_732070	orf1ab
21255	G	C	>hCoV-19/Portugal/PT1851/2020|EPI_ISL_732070|2020-11-12	EPI_ISL_732070	orf1ab
22227	C	T	>hCoV-19/Portugal/PT1851/2020|EPI_ISL_732070|2020-11-12	EPI_ISL_732070	S
23403	A	G	>hCoV-19/Portugal/PT1851/2020|EPI_ISL_732070|2020-11-12	EPI_ISL_732070	S
24319	C	T	>hCoV-19/Portugal/PT1851/2020|EPI_ISL_732070|2020-11-12	EPI_ISL_732070	S
26801	C	G	>hCoV-19/Portugal/PT1851/2020|EPI_ISL_732070|2020-11-12	EPI_ISL_732070	M
26895	C	T	>hCoV-19/Portugal/PT1851/2020|EPI_ISL_732070|2020-11-12	EPI_ISL_732070	M
28144	C	T	>hCoV-19/Portugal/PT1851/2020|EPI_ISL_732070|2020-11-12	EPI_ISL_732070	ORF8
28932	C	T	>hCoV-19/Portugal/PT1851/2020|EPI_ISL_732070|2020-11-12	EPI_ISL_732070	N
29645	G	T	>hCoV-19/Portugal/PT1851/2020|EPI_ISL_732070|2020-11-12	EPI_ISL_732070	ORF10
241	C	T	>hCoV-19/Portugal/PT1852/2020|EPI_ISL_732071|2020-11-12	EPI_ISL_732071	NonCoding
445	T	C	>hCoV-19/Portugal/PT1852/2020|EPI_ISL_732071|2020-11-12	EPI_ISL_732071	orf1ab
3037	C	T	>hCoV-19/Portugal/PT1852/2020|EPI_ISL_732071|2020-11-12	EPI_ISL_732071	orf1ab
3509	G	A	>hCoV-19/Portugal/PT1852/2020|EPI_ISL_732071|2020-11-12	EPI_ISL_732071	orf1ab
6286	C	T	>hCoV-19/Portugal/PT1852/2020|EPI_ISL_732071|2020-11-12	EPI_ISL_732071	orf1ab
8290	C	T	>hCoV-19/Portugal/PT1852/2020|EPI_ISL_732071|2020-11-12	EPI_ISL_732071	orf1ab
8782	T	C	>hCoV-19/Portugal/PT1852/2020|EPI_ISL_732071|2020-11-12	EPI_ISL_732071	orf1ab
9541	C	T	>hCoV-19/Portugal/PT1852/2020|EPI_ISL_732071|2020-11-12	EPI_ISL_732071	orf1ab
10374	A	T	>hCoV-19/Portugal/PT1852/2020|EPI_ISL_732071|2020-11-12	EPI_ISL_732071	orf1ab
14408	C	T	>hCoV-19/Portugal/PT1852/2020|EPI_ISL_732071|2020-11-12	EPI_ISL_732071	orf1ab
21255	G	C	>hCoV-19/Portugal/PT1852/2020|EPI_ISL_732071|2020-11-12	EPI_ISL_732071	orf1ab
22227	C	T	>hCoV-19/Portugal/PT1852/2020|EPI_ISL_732071|2020-11-12	EPI_ISL_732071	S
23403	A	G	>hCoV-19/Portugal/PT1852/2020|EPI_ISL_732071|2020-11-12	EPI_ISL_732071	S
26801	C	G	>hCoV-19/Portugal/PT1852/2020|EPI_ISL_732071|2020-11-12	EPI_ISL_732071	M
27944	C	T	>hCoV-19/Portugal/PT1852/2020|EPI_ISL_732071|2020-11-12	EPI_ISL_732071	ORF8
28144	C	T	>hCoV-19/Portugal/PT1852/2020|EPI_ISL_732071|2020-11-12	EPI_ISL_732071	ORF8
28932	C	T	>hCoV-19/Portugal/PT1852/2020|EPI_ISL_732071|2020-11-12	EPI_ISL_732071	N
29386	C	T	>hCoV-19/Portugal/PT1852/2020|EPI_ISL_732071|2020-11-12	EPI_ISL_732071	N
29645	G	T	>hCoV-19/Portugal/PT1852/2020|EPI_ISL_732071|2020-11-12	EPI_ISL_732071	ORF10
241	C	T	>hCoV-19/Portugal/PT1853/2020|EPI_ISL_732072|2020-11-12	EPI_ISL_732072	NonCoding
445	T	C	>hCoV-19/Portugal/PT1853/2020|EPI_ISL_732072|2020-11-12	EPI_ISL_732072	orf1ab
3037	C	T	>hCoV-19/Portugal/PT1853/2020|EPI_ISL_732072|2020-11-12	EPI_ISL_732072	orf1ab
6286	C	T	>hCoV-19/Portugal/PT1853/2020|EPI_ISL_732072|2020-11-12	EPI_ISL_732072	orf1ab
8782	T	C	>hCoV-19/Portugal/PT1853/2020|EPI_ISL_732072|2020-11-12	EPI_ISL_732072	orf1ab
14408	C	T	>hCoV-19/Portugal/PT1853/2020|EPI_ISL_732072|2020-11-12	EPI_ISL_732072	orf1ab
15925	C	T	>hCoV-19/Portugal/PT1853/2020|EPI_ISL_732072|2020-11-12	EPI_ISL_732072	orf1ab
18490	C	A	>hCoV-19/Portugal/PT1853/2020|EPI_ISL_732072|2020-11-12	EPI_ISL_732072	orf1ab
21255	G	C	>hCoV-19/Portugal/PT1853/2020|EPI_ISL_732072|2020-11-12	EPI_ISL_732072	orf1ab
22227	C	T	>hCoV-19/Portugal/PT1853/2020|EPI_ISL_732072|2020-11-12	EPI_ISL_732072	S
23403	A	G	>hCoV-19/Portugal/PT1853/2020|EPI_ISL_732072|2020-11-12	EPI_ISL_732072	S
26801	C	G	>hCoV-19/Portugal/PT1853/2020|EPI_ISL_732072|2020-11-12	EPI_ISL_732072	M
26895	C	T	>hCoV-19/Portugal/PT1853/2020|EPI_ISL_732072|2020-11-12	EPI_ISL_732072	M
28144	C	T	>hCoV-19/Portugal/PT1853/2020|EPI_ISL_732072|2020-11-12	EPI_ISL_732072	ORF8
28932	C	T	>hCoV-19/Portugal/PT1853/2020|EPI_ISL_732072|2020-11-12	EPI_ISL_732072	N
29645	G	T	>hCoV-19/Portugal/PT1853/2020|EPI_ISL_732072|2020-11-12	EPI_ISL_732072	ORF10
241	C	T	>hCoV-19/Portugal/PT1854/2020|EPI_ISL_732073|2020-11-12	EPI_ISL_732073	NonCoding
445	T	C	>hCoV-19/Portugal/PT1854/2020|EPI_ISL_732073|2020-11-12	EPI_ISL_732073	orf1ab
3037	C	T	>hCoV-19/Portugal/PT1854/2020|EPI_ISL_732073|2020-11-12	EPI_ISL_732073	orf1ab
6286	C	T	>hCoV-19/Portugal/PT1854/2020|EPI_ISL_732073|2020-11-12	EPI_ISL_732073	orf1ab
8782	T	C	>hCoV-19/Portugal/PT1854/2020|EPI_ISL_732073|2020-11-12	EPI_ISL_732073	orf1ab
14408	C	T	>hCoV-19/Portugal/PT1854/2020|EPI_ISL_732073|2020-11-12	EPI_ISL_732073	orf1ab
15925	C	T	>hCoV-19/Portugal/PT1854/2020|EPI_ISL_732073|2020-11-12	EPI_ISL_732073	orf1ab
16280	G	A	>hCoV-19/Portugal/PT1854/2020|EPI_ISL_732073|2020-11-12	EPI_ISL_732073	orf1ab
19245	C	T	>hCoV-19/Portugal/PT1854/2020|EPI_ISL_732073|2020-11-12	EPI_ISL_732073	orf1ab
21255	G	C	>hCoV-19/Portugal/PT1854/2020|EPI_ISL_732073|2020-11-12	EPI_ISL_732073	orf1ab
22227	C	T	>hCoV-19/Portugal/PT1854/2020|EPI_ISL_732073|2020-11-12	EPI_ISL_732073	S
23403	A	G	>hCoV-19/Portugal/PT1854/2020|EPI_ISL_732073|2020-11-12	EPI_ISL_732073	S
26801	C	G	>hCoV-19/Portugal/PT1854/2020|EPI_ISL_732073|2020-11-12	EPI_ISL_732073	M
26895	C	T	>hCoV-19/Portugal/PT1854/2020|EPI_ISL_732073|2020-11-12	EPI_ISL_732073	M
27634	T	C	>hCoV-19/Portugal/PT1854/2020|EPI_ISL_732073|2020-11-12	EPI_ISL_732073	ORF7a
28144	C	T	>hCoV-19/Portugal/PT1854/2020|EPI_ISL_732073|2020-11-12	EPI_ISL_732073	ORF8
28932	C	T	>hCoV-19/Portugal/PT1854/2020|EPI_ISL_732073|2020-11-12	EPI_ISL_732073	N
29645	G	T	>hCoV-19/Portugal/PT1854/2020|EPI_ISL_732073|2020-11-12	EPI_ISL_732073	ORF10
29711	G	C	>hCoV-19/Portugal/PT1854/2020|EPI_ISL_732073|2020-11-12	EPI_ISL_732073	NonCoding
241	C	T	>hCoV-19/Portugal/PT1855/2020|EPI_ISL_732074|2020-11-12	EPI_ISL_732074	NonCoding
445	T	C	>hCoV-19/Portugal/PT1855/2020|EPI_ISL_732074|2020-11-12	EPI_ISL_732074	orf1ab
3037	C	T	>hCoV-19/Portugal/PT1855/2020|EPI_ISL_732074|2020-11-12	EPI_ISL_732074	orf1ab
6286	C	T	>hCoV-19/Portugal/PT1855/2020|EPI_ISL_732074|2020-11-12	EPI_ISL_732074	orf1ab
8782	T	C	>hCoV-19/Portugal/PT1855/2020|EPI_ISL_732074|2020-11-12	EPI_ISL_732074	orf1ab
9925	A	T	>hCoV-19/Portugal/PT1855/2020|EPI_ISL_732074|2020-11-12	EPI_ISL_732074	orf1ab
14408	C	T	>hCoV-19/Portugal/PT1855/2020|EPI_ISL_732074|2020-11-12	EPI_ISL_732074	orf1ab
15925	C	T	>hCoV-19/Portugal/PT1855/2020|EPI_ISL_732074|2020-11-12	EPI_ISL_732074	orf1ab
18377	C	T	>hCoV-19/Portugal/PT1855/2020|EPI_ISL_732074|2020-11-12	EPI_ISL_732074	orf1ab
21255	G	C	>hCoV-19/Portugal/PT1855/2020|EPI_ISL_732074|2020-11-12	EPI_ISL_732074	orf1ab
22227	C	T	>hCoV-19/Portugal/PT1855/2020|EPI_ISL_732074|2020-11-12	EPI_ISL_732074	S
23403	A	G	>hCoV-19/Portugal/PT1855/2020|EPI_ISL_732074|2020-11-12	EPI_ISL_732074	S
26059	A	G	>hCoV-19/Portugal/PT1855/2020|EPI_ISL_732074|2020-11-12	EPI_ISL_732074	ORF3a
26801	C	G	>hCoV-19/Portugal/PT1855/2020|EPI_ISL_732074|2020-11-12	EPI_ISL_732074	M
26895	C	T	>hCoV-19/Portugal/PT1855/2020|EPI_ISL_732074|2020-11-12	EPI_ISL_732074	M
28144	C	T	>hCoV-19/Portugal/PT1855/2020|EPI_ISL_732074|2020-11-12	EPI_ISL_732074	ORF8
28932	C	T	>hCoV-19/Portugal/PT1855/2020|EPI_ISL_732074|2020-11-12	EPI_ISL_732074	N
29645	G	T	>hCoV-19/Portugal/PT1855/2020|EPI_ISL_732074|2020-11-12	EPI_ISL_732074	ORF10
241	C	T	>hCoV-19/Portugal/PT1857/2020|EPI_ISL_732076|2020-11-13	EPI_ISL_732076	NonCoding
904	C	T	>hCoV-19/Portugal/PT1857/2020|EPI_ISL_732076|2020-11-13	EPI_ISL_732076	orf1ab
3037	C	T	>hCoV-19/Portugal/PT1857/2020|EPI_ISL_732076|2020-11-13	EPI_ISL_732076	orf1ab
6310	C	T	>hCoV-19/Portugal/PT1857/2020|EPI_ISL_732076|2020-11-13	EPI_ISL_732076	orf1ab
8683	C	T	>hCoV-19/Portugal/PT1857/2020|EPI_ISL_732076|2020-11-13	EPI_ISL_732076	orf1ab
8782	T	C	>hCoV-19/Portugal/PT1857/2020|EPI_ISL_732076|2020-11-13	EPI_ISL_732076	orf1ab
14408	C	T	>hCoV-19/Portugal/PT1857/2020|EPI_ISL_732076|2020-11-13	EPI_ISL_732076	orf1ab
15406	G	T	>hCoV-19/Portugal/PT1857/2020|EPI_ISL_732076|2020-11-13	EPI_ISL_732076	orf1ab
18267	C	T	>hCoV-19/Portugal/PT1857/2020|EPI_ISL_732076|2020-11-13	EPI_ISL_732076	orf1ab
21637	C	T	>hCoV-19/Portugal/PT1857/2020|EPI_ISL_732076|2020-11-13	EPI_ISL_732076	S
23403	A	G	>hCoV-19/Portugal/PT1857/2020|EPI_ISL_732076|2020-11-13	EPI_ISL_732076	S
27363	A	T	>hCoV-19/Portugal/PT1857/2020|EPI_ISL_732076|2020-11-13	EPI_ISL_732076	ORF6
28144	C	T	>hCoV-19/Portugal/PT1857/2020|EPI_ISL_732076|2020-11-13	EPI_ISL_732076	ORF8
28169	A	G	>hCoV-19/Portugal/PT1857/2020|EPI_ISL_732076|2020-11-13	EPI_ISL_732076	ORF8
28775	C	T	>hCoV-19/Portugal/PT1857/2020|EPI_ISL_732076|2020-11-13	EPI_ISL_732076	N
28881	G	A	>hCoV-19/Portugal/PT1857/2020|EPI_ISL_732076|2020-11-13	EPI_ISL_732076	N
28882	G	A	>hCoV-19/Portugal/PT1857/2020|EPI_ISL_732076|2020-11-13	EPI_ISL_732076	N
28883	G	C	>hCoV-19/Portugal/PT1857/2020|EPI_ISL_732076|2020-11-13	EPI_ISL_732076	N
29003	C	A	>hCoV-19/Portugal/PT1857/2020|EPI_ISL_732076|2020-11-13	EPI_ISL_732076	N
241	C	T	>hCoV-19/Portugal/PT1858/2020|EPI_ISL_732077|2020-11-13	EPI_ISL_732077	NonCoding
445	T	C	>hCoV-19/Portugal/PT1858/2020|EPI_ISL_732077|2020-11-13	EPI_ISL_732077	orf1ab
967	T	C	>hCoV-19/Portugal/PT1858/2020|EPI_ISL_732077|2020-11-13	EPI_ISL_732077	orf1ab
1738	G	T	>hCoV-19/Portugal/PT1858/2020|EPI_ISL_732077|2020-11-13	EPI_ISL_732077	orf1ab
3037	C	T	>hCoV-19/Portugal/PT1858/2020|EPI_ISL_732077|2020-11-13	EPI_ISL_732077	orf1ab
5023	G	T	>hCoV-19/Portugal/PT1858/2020|EPI_ISL_732077|2020-11-13	EPI_ISL_732077	orf1ab
6286	C	T	>hCoV-19/Portugal/PT1858/2020|EPI_ISL_732077|2020-11-13	EPI_ISL_732077	orf1ab
7675	G	T	>hCoV-19/Portugal/PT1858/2020|EPI_ISL_732077|2020-11-13	EPI_ISL_732077	orf1ab
8782	T	C	>hCoV-19/Portugal/PT1858/2020|EPI_ISL_732077|2020-11-13	EPI_ISL_732077	orf1ab
14408	C	T	>hCoV-19/Portugal/PT1858/2020|EPI_ISL_732077|2020-11-13	EPI_ISL_732077	orf1ab
15925	C	T	>hCoV-19/Portugal/PT1858/2020|EPI_ISL_732077|2020-11-13	EPI_ISL_732077	orf1ab
21161	C	T	>hCoV-19/Portugal/PT1858/2020|EPI_ISL_732077|2020-11-13	EPI_ISL_732077	orf1ab
21255	G	C	>hCoV-19/Portugal/PT1858/2020|EPI_ISL_732077|2020-11-13	EPI_ISL_732077	orf1ab
22227	C	T	>hCoV-19/Portugal/PT1858/2020|EPI_ISL_732077|2020-11-13	EPI_ISL_732077	S
23403	A	G	>hCoV-19/Portugal/PT1858/2020|EPI_ISL_732077|2020-11-13	EPI_ISL_732077	S
25047	C	G	>hCoV-19/Portugal/PT1858/2020|EPI_ISL_732077|2020-11-13	EPI_ISL_732077	S
26801	C	G	>hCoV-19/Portugal/PT1858/2020|EPI_ISL_732077|2020-11-13	EPI_ISL_732077	M
27944	C	T	>hCoV-19/Portugal/PT1858/2020|EPI_ISL_732077|2020-11-13	EPI_ISL_732077	ORF8
28144	C	T	>hCoV-19/Portugal/PT1858/2020|EPI_ISL_732077|2020-11-13	EPI_ISL_732077	ORF8
28932	C	T	>hCoV-19/Portugal/PT1858/2020|EPI_ISL_732077|2020-11-13	EPI_ISL_732077	N
29645	G	T	>hCoV-19/Portugal/PT1858/2020|EPI_ISL_732077|2020-11-13	EPI_ISL_732077	ORF10
241	C	T	>hCoV-19/Portugal/PT1859/2020|EPI_ISL_732078|2020-11-13	EPI_ISL_732078	NonCoding
445	T	C	>hCoV-19/Portugal/PT1859/2020|EPI_ISL_732078|2020-11-13	EPI_ISL_732078	orf1ab
3037	C	T	>hCoV-19/Portugal/PT1859/2020|EPI_ISL_732078|2020-11-13	EPI_ISL_732078	orf1ab
6286	C	T	>hCoV-19/Portugal/PT1859/2020|EPI_ISL_732078|2020-11-13	EPI_ISL_732078	orf1ab
7108	C	T	>hCoV-19/Portugal/PT1859/2020|EPI_ISL_732078|2020-11-13	EPI_ISL_732078	orf1ab
8782	T	C	>hCoV-19/Portugal/PT1859/2020|EPI_ISL_732078|2020-11-13	EPI_ISL_732078	orf1ab
14408	C	T	>hCoV-19/Portugal/PT1859/2020|EPI_ISL_732078|2020-11-13	EPI_ISL_732078	orf1ab
15925	C	T	>hCoV-19/Portugal/PT1859/2020|EPI_ISL_732078|2020-11-13	EPI_ISL_732078	orf1ab
16952	C	T	>hCoV-19/Portugal/PT1859/2020|EPI_ISL_732078|2020-11-13	EPI_ISL_732078	orf1ab
21255	G	C	>hCoV-19/Portugal/PT1859/2020|EPI_ISL_732078|2020-11-13	EPI_ISL_732078	orf1ab
22227	C	T	>hCoV-19/Portugal/PT1859/2020|EPI_ISL_732078|2020-11-13	EPI_ISL_732078	S
23403	A	G	>hCoV-19/Portugal/PT1859/2020|EPI_ISL_732078|2020-11-13	EPI_ISL_732078	S
25315	A	G	>hCoV-19/Portugal/PT1859/2020|EPI_ISL_732078|2020-11-13	EPI_ISL_732078	S
26801	C	G	>hCoV-19/Portugal/PT1859/2020|EPI_ISL_732078|2020-11-13	EPI_ISL_732078	M
26895	C	T	>hCoV-19/Portugal/PT1859/2020|EPI_ISL_732078|2020-11-13	EPI_ISL_732078	M
28144	C	T	>hCoV-19/Portugal/PT1859/2020|EPI_ISL_732078|2020-11-13	EPI_ISL_732078	ORF8
28932	C	T	>hCoV-19/Portugal/PT1859/2020|EPI_ISL_732078|2020-11-13	EPI_ISL_732078	N
29645	G	T	>hCoV-19/Portugal/PT1859/2020|EPI_ISL_732078|2020-11-13	EPI_ISL_732078	ORF10
222	C	T	>hCoV-19/Portugal/PT1860/2020|EPI_ISL_732079|2020-11-13	EPI_ISL_732079	NonCoding
241	C	T	>hCoV-19/Portugal/PT1860/2020|EPI_ISL_732079|2020-11-13	EPI_ISL_732079	NonCoding
445	T	C	>hCoV-19/Portugal/PT1860/2020|EPI_ISL_732079|2020-11-13	EPI_ISL_732079	orf1ab
3037	C	T	>hCoV-19/Portugal/PT1860/2020|EPI_ISL_732079|2020-11-13	EPI_ISL_732079	orf1ab
3094	A	G	>hCoV-19/Portugal/PT1860/2020|EPI_ISL_732079|2020-11-13	EPI_ISL_732079	orf1ab
4631	G	A	>hCoV-19/Portugal/PT1860/2020|EPI_ISL_732079|2020-11-13	EPI_ISL_732079	orf1ab
6286	C	T	>hCoV-19/Portugal/PT1860/2020|EPI_ISL_732079|2020-11-13	EPI_ISL_732079	orf1ab
8782	T	C	>hCoV-19/Portugal/PT1860/2020|EPI_ISL_732079|2020-11-13	EPI_ISL_732079	orf1ab
14408	C	T	>hCoV-19/Portugal/PT1860/2020|EPI_ISL_732079|2020-11-13	EPI_ISL_732079	orf1ab
20661	T	C	>hCoV-19/Portugal/PT1860/2020|EPI_ISL_732079|2020-11-13	EPI_ISL_732079	orf1ab
21255	G	C	>hCoV-19/Portugal/PT1860/2020|EPI_ISL_732079|2020-11-13	EPI_ISL_732079	orf1ab
21468	G	T	>hCoV-19/Portugal/PT1860/2020|EPI_ISL_732079|2020-11-13	EPI_ISL_732079	orf1ab
22227	C	T	>hCoV-19/Portugal/PT1860/2020|EPI_ISL_732079|2020-11-13	EPI_ISL_732079	S
23403	A	G	>hCoV-19/Portugal/PT1860/2020|EPI_ISL_732079|2020-11-13	EPI_ISL_732079	S
26801	C	G	>hCoV-19/Portugal/PT1860/2020|EPI_ISL_732079|2020-11-13	EPI_ISL_732079	M
28144	C	T	>hCoV-19/Portugal/PT1860/2020|EPI_ISL_732079|2020-11-13	EPI_ISL_732079	ORF8
28932	C	T	>hCoV-19/Portugal/PT1860/2020|EPI_ISL_732079|2020-11-13	EPI_ISL_732079	N
29366	C	T	>hCoV-19/Portugal/PT1860/2020|EPI_ISL_732079|2020-11-13	EPI_ISL_732079	N
29386	C	T	>hCoV-19/Portugal/PT1860/2020|EPI_ISL_732079|2020-11-13	EPI_ISL_732079	N
29645	G	T	>hCoV-19/Portugal/PT1860/2020|EPI_ISL_732079|2020-11-13	EPI_ISL_732079	ORF10
241	C	T	>hCoV-19/Portugal/PT1861/2020|EPI_ISL_732080|2020-11-13	EPI_ISL_732080	NonCoding
445	T	C	>hCoV-19/Portugal/PT1861/2020|EPI_ISL_732080|2020-11-13	EPI_ISL_732080	orf1ab
3037	C	T	>hCoV-19/Portugal/PT1861/2020|EPI_ISL_732080|2020-11-13	EPI_ISL_732080	orf1ab
6286	C	T	>hCoV-19/Portugal/PT1861/2020|EPI_ISL_732080|2020-11-13	EPI_ISL_732080	orf1ab
8616	C	T	>hCoV-19/Portugal/PT1861/2020|EPI_ISL_732080|2020-11-13	EPI_ISL_732080	orf1ab
8782	T	C	>hCoV-19/Portugal/PT1861/2020|EPI_ISL_732080|2020-11-13	EPI_ISL_732080	orf1ab
13424	C	A	>hCoV-19/Portugal/PT1861/2020|EPI_ISL_732080|2020-11-13	EPI_ISL_732080	orf1ab
14408	C	T	>hCoV-19/Portugal/PT1861/2020|EPI_ISL_732080|2020-11-13	EPI_ISL_732080	orf1ab
15903	A	G	>hCoV-19/Portugal/PT1861/2020|EPI_ISL_732080|2020-11-13	EPI_ISL_732080	orf1ab
15925	C	T	>hCoV-19/Portugal/PT1861/2020|EPI_ISL_732080|2020-11-13	EPI_ISL_732080	orf1ab
21255	G	C	>hCoV-19/Portugal/PT1861/2020|EPI_ISL_732080|2020-11-13	EPI_ISL_732080	orf1ab
22227	C	T	>hCoV-19/Portugal/PT1861/2020|EPI_ISL_732080|2020-11-13	EPI_ISL_732080	S
23403	A	G	>hCoV-19/Portugal/PT1861/2020|EPI_ISL_732080|2020-11-13	EPI_ISL_732080	S
26165	C	T	>hCoV-19/Portugal/PT1861/2020|EPI_ISL_732080|2020-11-13	EPI_ISL_732080	ORF3a
26801	C	G	>hCoV-19/Portugal/PT1861/2020|EPI_ISL_732080|2020-11-13	EPI_ISL_732080	M
26895	C	T	>hCoV-19/Portugal/PT1861/2020|EPI_ISL_732080|2020-11-13	EPI_ISL_732080	M
28144	C	T	>hCoV-19/Portugal/PT1861/2020|EPI_ISL_732080|2020-11-13	EPI_ISL_732080	ORF8
28932	C	T	>hCoV-19/Portugal/PT1861/2020|EPI_ISL_732080|2020-11-13	EPI_ISL_732080	N
29367	C	T	>hCoV-19/Portugal/PT1861/2020|EPI_ISL_732080|2020-11-13	EPI_ISL_732080	N
29645	G	T	>hCoV-19/Portugal/PT1861/2020|EPI_ISL_732080|2020-11-13	EPI_ISL_732080	ORF10
241	C	T	>hCoV-19/Portugal/PT1862/2020|EPI_ISL_732081|2020-11-09	EPI_ISL_732081	NonCoding
445	T	C	>hCoV-19/Portugal/PT1862/2020|EPI_ISL_732081|2020-11-09	EPI_ISL_732081	orf1ab
3037	C	T	>hCoV-19/Portugal/PT1862/2020|EPI_ISL_732081|2020-11-09	EPI_ISL_732081	orf1ab
6286	C	T	>hCoV-19/Portugal/PT1862/2020|EPI_ISL_732081|2020-11-09	EPI_ISL_732081	orf1ab
8782	T	C	>hCoV-19/Portugal/PT1862/2020|EPI_ISL_732081|2020-11-09	EPI_ISL_732081	orf1ab
14408	C	T	>hCoV-19/Portugal/PT1862/2020|EPI_ISL_732081|2020-11-09	EPI_ISL_732081	orf1ab
15925	C	T	>hCoV-19/Portugal/PT1862/2020|EPI_ISL_732081|2020-11-09	EPI_ISL_732081	orf1ab
16377	G	T	>hCoV-19/Portugal/PT1862/2020|EPI_ISL_732081|2020-11-09	EPI_ISL_732081	orf1ab
19152	C	T	>hCoV-19/Portugal/PT1862/2020|EPI_ISL_732081|2020-11-09	EPI_ISL_732081	orf1ab
21255	G	C	>hCoV-19/Portugal/PT1862/2020|EPI_ISL_732081|2020-11-09	EPI_ISL_732081	orf1ab
22227	C	T	>hCoV-19/Portugal/PT1862/2020|EPI_ISL_732081|2020-11-09	EPI_ISL_732081	S
23403	A	G	>hCoV-19/Portugal/PT1862/2020|EPI_ISL_732081|2020-11-09	EPI_ISL_732081	S
26801	C	G	>hCoV-19/Portugal/PT1862/2020|EPI_ISL_732081|2020-11-09	EPI_ISL_732081	M
26895	C	T	>hCoV-19/Portugal/PT1862/2020|EPI_ISL_732081|2020-11-09	EPI_ISL_732081	M
28144	C	T	>hCoV-19/Portugal/PT1862/2020|EPI_ISL_732081|2020-11-09	EPI_ISL_732081	ORF8
28932	C	T	>hCoV-19/Portugal/PT1862/2020|EPI_ISL_732081|2020-11-09	EPI_ISL_732081	N
29645	G	T	>hCoV-19/Portugal/PT1862/2020|EPI_ISL_732081|2020-11-09	EPI_ISL_732081	ORF10
241	C	T	>hCoV-19/Portugal/PT1863/2020|EPI_ISL_732082|2020-11-10	EPI_ISL_732082	NonCoding
445	T	C	>hCoV-19/Portugal/PT1863/2020|EPI_ISL_732082|2020-11-10	EPI_ISL_732082	orf1ab
3037	C	T	>hCoV-19/Portugal/PT1863/2020|EPI_ISL_732082|2020-11-10	EPI_ISL_732082	orf1ab
6286	C	T	>hCoV-19/Portugal/PT1863/2020|EPI_ISL_732082|2020-11-10	EPI_ISL_732082	orf1ab
8782	T	C	>hCoV-19/Portugal/PT1863/2020|EPI_ISL_732082|2020-11-10	EPI_ISL_732082	orf1ab
14408	C	T	>hCoV-19/Portugal/PT1863/2020|EPI_ISL_732082|2020-11-10	EPI_ISL_732082	orf1ab
15925	C	T	>hCoV-19/Portugal/PT1863/2020|EPI_ISL_732082|2020-11-10	EPI_ISL_732082	orf1ab
16377	G	T	>hCoV-19/Portugal/PT1863/2020|EPI_ISL_732082|2020-11-10	EPI_ISL_732082	orf1ab
19152	C	T	>hCoV-19/Portugal/PT1863/2020|EPI_ISL_732082|2020-11-10	EPI_ISL_732082	orf1ab
21255	G	C	>hCoV-19/Portugal/PT1863/2020|EPI_ISL_732082|2020-11-10	EPI_ISL_732082	orf1ab
22227	C	T	>hCoV-19/Portugal/PT1863/2020|EPI_ISL_732082|2020-11-10	EPI_ISL_732082	S
23403	A	G	>hCoV-19/Portugal/PT1863/2020|EPI_ISL_732082|2020-11-10	EPI_ISL_732082	S
26801	C	G	>hCoV-19/Portugal/PT1863/2020|EPI_ISL_732082|2020-11-10	EPI_ISL_732082	M
26895	C	T	>hCoV-19/Portugal/PT1863/2020|EPI_ISL_732082|2020-11-10	EPI_ISL_732082	M
28144	C	T	>hCoV-19/Portugal/PT1863/2020|EPI_ISL_732082|2020-11-10	EPI_ISL_732082	ORF8
28932	C	T	>hCoV-19/Portugal/PT1863/2020|EPI_ISL_732082|2020-11-10	EPI_ISL_732082	N
29645	G	T	>hCoV-19/Portugal/PT1863/2020|EPI_ISL_732082|2020-11-10	EPI_ISL_732082	ORF10
241	C	T	>hCoV-19/Portugal/PT1864/2020|EPI_ISL_732083|2020-11-10	EPI_ISL_732083	NonCoding
445	T	C	>hCoV-19/Portugal/PT1864/2020|EPI_ISL_732083|2020-11-10	EPI_ISL_732083	orf1ab
3037	C	T	>hCoV-19/Portugal/PT1864/2020|EPI_ISL_732083|2020-11-10	EPI_ISL_732083	orf1ab
6286	C	T	>hCoV-19/Portugal/PT1864/2020|EPI_ISL_732083|2020-11-10	EPI_ISL_732083	orf1ab
8782	T	C	>hCoV-19/Portugal/PT1864/2020|EPI_ISL_732083|2020-11-10	EPI_ISL_732083	orf1ab
14408	C	T	>hCoV-19/Portugal/PT1864/2020|EPI_ISL_732083|2020-11-10	EPI_ISL_732083	orf1ab
15925	C	T	>hCoV-19/Portugal/PT1864/2020|EPI_ISL_732083|2020-11-10	EPI_ISL_732083	orf1ab
16377	G	T	>hCoV-19/Portugal/PT1864/2020|EPI_ISL_732083|2020-11-10	EPI_ISL_732083	orf1ab
19152	C	T	>hCoV-19/Portugal/PT1864/2020|EPI_ISL_732083|2020-11-10	EPI_ISL_732083	orf1ab
21255	G	C	>hCoV-19/Portugal/PT1864/2020|EPI_ISL_732083|2020-11-10	EPI_ISL_732083	orf1ab
22227	C	T	>hCoV-19/Portugal/PT1864/2020|EPI_ISL_732083|2020-11-10	EPI_ISL_732083	S
23403	A	G	>hCoV-19/Portugal/PT1864/2020|EPI_ISL_732083|2020-11-10	EPI_ISL_732083	S
26801	C	G	>hCoV-19/Portugal/PT1864/2020|EPI_ISL_732083|2020-11-10	EPI_ISL_732083	M
26895	C	T	>hCoV-19/Portugal/PT1864/2020|EPI_ISL_732083|2020-11-10	EPI_ISL_732083	M
28144	C	T	>hCoV-19/Portugal/PT1864/2020|EPI_ISL_732083|2020-11-10	EPI_ISL_732083	ORF8
28932	C	T	>hCoV-19/Portugal/PT1864/2020|EPI_ISL_732083|2020-11-10	EPI_ISL_732083	N
29645	G	T	>hCoV-19/Portugal/PT1864/2020|EPI_ISL_732083|2020-11-10	EPI_ISL_732083	ORF10
241	C	T	>hCoV-19/Portugal/PT1865/2020|EPI_ISL_732084|2020-11-11	EPI_ISL_732084	NonCoding
445	T	C	>hCoV-19/Portugal/PT1865/2020|EPI_ISL_732084|2020-11-11	EPI_ISL_732084	orf1ab
3037	C	T	>hCoV-19/Portugal/PT1865/2020|EPI_ISL_732084|2020-11-11	EPI_ISL_732084	orf1ab
6286	C	T	>hCoV-19/Portugal/PT1865/2020|EPI_ISL_732084|2020-11-11	EPI_ISL_732084	orf1ab
8782	T	C	>hCoV-19/Portugal/PT1865/2020|EPI_ISL_732084|2020-11-11	EPI_ISL_732084	orf1ab
14408	C	T	>hCoV-19/Portugal/PT1865/2020|EPI_ISL_732084|2020-11-11	EPI_ISL_732084	orf1ab
15925	C	T	>hCoV-19/Portugal/PT1865/2020|EPI_ISL_732084|2020-11-11	EPI_ISL_732084	orf1ab
16377	G	T	>hCoV-19/Portugal/PT1865/2020|EPI_ISL_732084|2020-11-11	EPI_ISL_732084	orf1ab
16912	G	T	>hCoV-19/Portugal/PT1865/2020|EPI_ISL_732084|2020-11-11	EPI_ISL_732084	orf1ab
19152	C	T	>hCoV-19/Portugal/PT1865/2020|EPI_ISL_732084|2020-11-11	EPI_ISL_732084	orf1ab
21255	G	C	>hCoV-19/Portugal/PT1865/2020|EPI_ISL_732084|2020-11-11	EPI_ISL_732084	orf1ab
22227	C	T	>hCoV-19/Portugal/PT1865/2020|EPI_ISL_732084|2020-11-11	EPI_ISL_732084	S
23403	A	G	>hCoV-19/Portugal/PT1865/2020|EPI_ISL_732084|2020-11-11	EPI_ISL_732084	S
26801	C	G	>hCoV-19/Portugal/PT1865/2020|EPI_ISL_732084|2020-11-11	EPI_ISL_732084	M
26895	C	T	>hCoV-19/Portugal/PT1865/2020|EPI_ISL_732084|2020-11-11	EPI_ISL_732084	M
28144	C	T	>hCoV-19/Portugal/PT1865/2020|EPI_ISL_732084|2020-11-11	EPI_ISL_732084	ORF8
28932	C	T	>hCoV-19/Portugal/PT1865/2020|EPI_ISL_732084|2020-11-11	EPI_ISL_732084	N
29645	G	T	>hCoV-19/Portugal/PT1865/2020|EPI_ISL_732084|2020-11-11	EPI_ISL_732084	ORF10
241	C	T	>hCoV-19/Portugal/PT1866/2020|EPI_ISL_732085|2020-11-12	EPI_ISL_732085	NonCoding
445	T	C	>hCoV-19/Portugal/PT1866/2020|EPI_ISL_732085|2020-11-12	EPI_ISL_732085	orf1ab
3037	C	T	>hCoV-19/Portugal/PT1866/2020|EPI_ISL_732085|2020-11-12	EPI_ISL_732085	orf1ab
5055	C	T	>hCoV-19/Portugal/PT1866/2020|EPI_ISL_732085|2020-11-12	EPI_ISL_732085	orf1ab
6286	C	T	>hCoV-19/Portugal/PT1866/2020|EPI_ISL_732085|2020-11-12	EPI_ISL_732085	orf1ab
8782	T	C	>hCoV-19/Portugal/PT1866/2020|EPI_ISL_732085|2020-11-12	EPI_ISL_732085	orf1ab
14408	C	T	>hCoV-19/Portugal/PT1866/2020|EPI_ISL_732085|2020-11-12	EPI_ISL_732085	orf1ab
15925	C	T	>hCoV-19/Portugal/PT1866/2020|EPI_ISL_732085|2020-11-12	EPI_ISL_732085	orf1ab
16377	G	T	>hCoV-19/Portugal/PT1866/2020|EPI_ISL_732085|2020-11-12	EPI_ISL_732085	orf1ab
19152	C	T	>hCoV-19/Portugal/PT1866/2020|EPI_ISL_732085|2020-11-12	EPI_ISL_732085	orf1ab
21255	G	C	>hCoV-19/Portugal/PT1866/2020|EPI_ISL_732085|2020-11-12	EPI_ISL_732085	orf1ab
22227	C	T	>hCoV-19/Portugal/PT1866/2020|EPI_ISL_732085|2020-11-12	EPI_ISL_732085	S
23403	A	G	>hCoV-19/Portugal/PT1866/2020|EPI_ISL_732085|2020-11-12	EPI_ISL_732085	S
26801	C	G	>hCoV-19/Portugal/PT1866/2020|EPI_ISL_732085|2020-11-12	EPI_ISL_732085	M
26895	C	T	>hCoV-19/Portugal/PT1866/2020|EPI_ISL_732085|2020-11-12	EPI_ISL_732085	M
28144	C	T	>hCoV-19/Portugal/PT1866/2020|EPI_ISL_732085|2020-11-12	EPI_ISL_732085	ORF8
28932	C	T	>hCoV-19/Portugal/PT1866/2020|EPI_ISL_732085|2020-11-12	EPI_ISL_732085	N
29645	G	T	>hCoV-19/Portugal/PT1866/2020|EPI_ISL_732085|2020-11-12	EPI_ISL_732085	ORF10
241	C	T	>hCoV-19/Portugal/PT1867/2020|EPI_ISL_732086|2020-11-12	EPI_ISL_732086	NonCoding
445	T	C	>hCoV-19/Portugal/PT1867/2020|EPI_ISL_732086|2020-11-12	EPI_ISL_732086	orf1ab
3037	C	T	>hCoV-19/Portugal/PT1867/2020|EPI_ISL_732086|2020-11-12	EPI_ISL_732086	orf1ab
6286	C	T	>hCoV-19/Portugal/PT1867/2020|EPI_ISL_732086|2020-11-12	EPI_ISL_732086	orf1ab
8782	T	C	>hCoV-19/Portugal/PT1867/2020|EPI_ISL_732086|2020-11-12	EPI_ISL_732086	orf1ab
14408	C	T	>hCoV-19/Portugal/PT1867/2020|EPI_ISL_732086|2020-11-12	EPI_ISL_732086	orf1ab
15925	C	T	>hCoV-19/Portugal/PT1867/2020|EPI_ISL_732086|2020-11-12	EPI_ISL_732086	orf1ab
19152	C	T	>hCoV-19/Portugal/PT1867/2020|EPI_ISL_732086|2020-11-12	EPI_ISL_732086	orf1ab
21255	G	C	>hCoV-19/Portugal/PT1867/2020|EPI_ISL_732086|2020-11-12	EPI_ISL_732086	orf1ab
22227	C	T	>hCoV-19/Portugal/PT1867/2020|EPI_ISL_732086|2020-11-12	EPI_ISL_732086	S
23403	A	G	>hCoV-19/Portugal/PT1867/2020|EPI_ISL_732086|2020-11-12	EPI_ISL_732086	S
26801	C	G	>hCoV-19/Portugal/PT1867/2020|EPI_ISL_732086|2020-11-12	EPI_ISL_732086	M
26895	C	T	>hCoV-19/Portugal/PT1867/2020|EPI_ISL_732086|2020-11-12	EPI_ISL_732086	M
28144	C	T	>hCoV-19/Portugal/PT1867/2020|EPI_ISL_732086|2020-11-12	EPI_ISL_732086	ORF8
28932	C	T	>hCoV-19/Portugal/PT1867/2020|EPI_ISL_732086|2020-11-12	EPI_ISL_732086	N
29645	G	T	>hCoV-19/Portugal/PT1867/2020|EPI_ISL_732086|2020-11-12	EPI_ISL_732086	ORF10
241	C	T	>hCoV-19/Portugal/PT1868/2020|EPI_ISL_732087|2020-11-10	EPI_ISL_732087	NonCoding
445	T	C	>hCoV-19/Portugal/PT1868/2020|EPI_ISL_732087|2020-11-10	EPI_ISL_732087	orf1ab
3037	C	T	>hCoV-19/Portugal/PT1868/2020|EPI_ISL_732087|2020-11-10	EPI_ISL_732087	orf1ab
6286	C	T	>hCoV-19/Portugal/PT1868/2020|EPI_ISL_732087|2020-11-10	EPI_ISL_732087	orf1ab
8782	T	C	>hCoV-19/Portugal/PT1868/2020|EPI_ISL_732087|2020-11-10	EPI_ISL_732087	orf1ab
14408	C	T	>hCoV-19/Portugal/PT1868/2020|EPI_ISL_732087|2020-11-10	EPI_ISL_732087	orf1ab
15925	C	T	>hCoV-19/Portugal/PT1868/2020|EPI_ISL_732087|2020-11-10	EPI_ISL_732087	orf1ab
17746	C	T	>hCoV-19/Portugal/PT1868/2020|EPI_ISL_732087|2020-11-10	EPI_ISL_732087	orf1ab
19152	C	T	>hCoV-19/Portugal/PT1868/2020|EPI_ISL_732087|2020-11-10	EPI_ISL_732087	orf1ab
21255	G	C	>hCoV-19/Portugal/PT1868/2020|EPI_ISL_732087|2020-11-10	EPI_ISL_732087	orf1ab
22227	C	T	>hCoV-19/Portugal/PT1868/2020|EPI_ISL_732087|2020-11-10	EPI_ISL_732087	S
23403	A	G	>hCoV-19/Portugal/PT1868/2020|EPI_ISL_732087|2020-11-10	EPI_ISL_732087	S
26801	C	G	>hCoV-19/Portugal/PT1868/2020|EPI_ISL_732087|2020-11-10	EPI_ISL_732087	M
26895	C	T	>hCoV-19/Portugal/PT1868/2020|EPI_ISL_732087|2020-11-10	EPI_ISL_732087	M
28144	C	T	>hCoV-19/Portugal/PT1868/2020|EPI_ISL_732087|2020-11-10	EPI_ISL_732087	ORF8
28932	C	T	>hCoV-19/Portugal/PT1868/2020|EPI_ISL_732087|2020-11-10	EPI_ISL_732087	N
29645	G	T	>hCoV-19/Portugal/PT1868/2020|EPI_ISL_732087|2020-11-10	EPI_ISL_732087	ORF10
241	C	T	>hCoV-19/Portugal/PT1869/2020|EPI_ISL_732088|2020-11-10	EPI_ISL_732088	NonCoding
445	T	C	>hCoV-19/Portugal/PT1869/2020|EPI_ISL_732088|2020-11-10	EPI_ISL_732088	orf1ab
3037	C	T	>hCoV-19/Portugal/PT1869/2020|EPI_ISL_732088|2020-11-10	EPI_ISL_732088	orf1ab
6286	C	T	>hCoV-19/Portugal/PT1869/2020|EPI_ISL_732088|2020-11-10	EPI_ISL_732088	orf1ab
8782	T	C	>hCoV-19/Portugal/PT1869/2020|EPI_ISL_732088|2020-11-10	EPI_ISL_732088	orf1ab
14408	C	T	>hCoV-19/Portugal/PT1869/2020|EPI_ISL_732088|2020-11-10	EPI_ISL_732088	orf1ab
15925	C	T	>hCoV-19/Portugal/PT1869/2020|EPI_ISL_732088|2020-11-10	EPI_ISL_732088	orf1ab
17746	C	T	>hCoV-19/Portugal/PT1869/2020|EPI_ISL_732088|2020-11-10	EPI_ISL_732088	orf1ab
19152	C	T	>hCoV-19/Portugal/PT1869/2020|EPI_ISL_732088|2020-11-10	EPI_ISL_732088	orf1ab
21255	G	C	>hCoV-19/Portugal/PT1869/2020|EPI_ISL_732088|2020-11-10	EPI_ISL_732088	orf1ab
22227	C	T	>hCoV-19/Portugal/PT1869/2020|EPI_ISL_732088|2020-11-10	EPI_ISL_732088	S
23403	A	G	>hCoV-19/Portugal/PT1869/2020|EPI_ISL_732088|2020-11-10	EPI_ISL_732088	S
26801	C	G	>hCoV-19/Portugal/PT1869/2020|EPI_ISL_732088|2020-11-10	EPI_ISL_732088	M
26895	C	T	>hCoV-19/Portugal/PT1869/2020|EPI_ISL_732088|2020-11-10	EPI_ISL_732088	M
28144	C	T	>hCoV-19/Portugal/PT1869/2020|EPI_ISL_732088|2020-11-10	EPI_ISL_732088	ORF8
28932	C	T	>hCoV-19/Portugal/PT1869/2020|EPI_ISL_732088|2020-11-10	EPI_ISL_732088	N
29645	G	T	>hCoV-19/Portugal/PT1869/2020|EPI_ISL_732088|2020-11-10	EPI_ISL_732088	ORF10
241	C	T	>hCoV-19/Portugal/PT1870/2020|EPI_ISL_732089|2020-11-12	EPI_ISL_732089	NonCoding
445	T	C	>hCoV-19/Portugal/PT1870/2020|EPI_ISL_732089|2020-11-12	EPI_ISL_732089	orf1ab
3037	C	T	>hCoV-19/Portugal/PT1870/2020|EPI_ISL_732089|2020-11-12	EPI_ISL_732089	orf1ab
6286	C	T	>hCoV-19/Portugal/PT1870/2020|EPI_ISL_732089|2020-11-12	EPI_ISL_732089	orf1ab
8782	T	C	>hCoV-19/Portugal/PT1870/2020|EPI_ISL_732089|2020-11-12	EPI_ISL_732089	orf1ab
14408	C	T	>hCoV-19/Portugal/PT1870/2020|EPI_ISL_732089|2020-11-12	EPI_ISL_732089	orf1ab
15925	C	T	>hCoV-19/Portugal/PT1870/2020|EPI_ISL_732089|2020-11-12	EPI_ISL_732089	orf1ab
19152	C	T	>hCoV-19/Portugal/PT1870/2020|EPI_ISL_732089|2020-11-12	EPI_ISL_732089	orf1ab
21255	G	C	>hCoV-19/Portugal/PT1870/2020|EPI_ISL_732089|2020-11-12	EPI_ISL_732089	orf1ab
22227	C	T	>hCoV-19/Portugal/PT1870/2020|EPI_ISL_732089|2020-11-12	EPI_ISL_732089	S
23403	A	G	>hCoV-19/Portugal/PT1870/2020|EPI_ISL_732089|2020-11-12	EPI_ISL_732089	S
23593	G	T	>hCoV-19/Portugal/PT1870/2020|EPI_ISL_732089|2020-11-12	EPI_ISL_732089	S
26801	C	G	>hCoV-19/Portugal/PT1870/2020|EPI_ISL_732089|2020-11-12	EPI_ISL_732089	M
26895	C	T	>hCoV-19/Portugal/PT1870/2020|EPI_ISL_732089|2020-11-12	EPI_ISL_732089	M
28108	A	G	>hCoV-19/Portugal/PT1870/2020|EPI_ISL_732089|2020-11-12	EPI_ISL_732089	ORF8
28144	C	T	>hCoV-19/Portugal/PT1870/2020|EPI_ISL_732089|2020-11-12	EPI_ISL_732089	ORF8
28932	C	T	>hCoV-19/Portugal/PT1870/2020|EPI_ISL_732089|2020-11-12	EPI_ISL_732089	N
29645	G	T	>hCoV-19/Portugal/PT1870/2020|EPI_ISL_732089|2020-11-12	EPI_ISL_732089	ORF10
241	C	T	>hCoV-19/Portugal/PT1871/2020|EPI_ISL_732090|2020-11-10	EPI_ISL_732090	NonCoding
445	T	C	>hCoV-19/Portugal/PT1871/2020|EPI_ISL_732090|2020-11-10	EPI_ISL_732090	orf1ab
3037	C	T	>hCoV-19/Portugal/PT1871/2020|EPI_ISL_732090|2020-11-10	EPI_ISL_732090	orf1ab
6286	C	T	>hCoV-19/Portugal/PT1871/2020|EPI_ISL_732090|2020-11-10	EPI_ISL_732090	orf1ab
8782	T	C	>hCoV-19/Portugal/PT1871/2020|EPI_ISL_732090|2020-11-10	EPI_ISL_732090	orf1ab
14408	C	T	>hCoV-19/Portugal/PT1871/2020|EPI_ISL_732090|2020-11-10	EPI_ISL_732090	orf1ab
15925	C	T	>hCoV-19/Portugal/PT1871/2020|EPI_ISL_732090|2020-11-10	EPI_ISL_732090	orf1ab
17746	C	T	>hCoV-19/Portugal/PT1871/2020|EPI_ISL_732090|2020-11-10	EPI_ISL_732090	orf1ab
19152	C	T	>hCoV-19/Portugal/PT1871/2020|EPI_ISL_732090|2020-11-10	EPI_ISL_732090	orf1ab
21255	G	C	>hCoV-19/Portugal/PT1871/2020|EPI_ISL_732090|2020-11-10	EPI_ISL_732090	orf1ab
22227	C	T	>hCoV-19/Portugal/PT1871/2020|EPI_ISL_732090|2020-11-10	EPI_ISL_732090	S
23403	A	G	>hCoV-19/Portugal/PT1871/2020|EPI_ISL_732090|2020-11-10	EPI_ISL_732090	S
26801	C	G	>hCoV-19/Portugal/PT1871/2020|EPI_ISL_732090|2020-11-10	EPI_ISL_732090	M
26895	C	T	>hCoV-19/Portugal/PT1871/2020|EPI_ISL_732090|2020-11-10	EPI_ISL_732090	M
28144	C	T	>hCoV-19/Portugal/PT1871/2020|EPI_ISL_732090|2020-11-10	EPI_ISL_732090	ORF8
28932	C	T	>hCoV-19/Portugal/PT1871/2020|EPI_ISL_732090|2020-11-10	EPI_ISL_732090	N
29645	G	T	>hCoV-19/Portugal/PT1871/2020|EPI_ISL_732090|2020-11-10	EPI_ISL_732090	ORF10
241	C	T	>hCoV-19/Portugal/PT1872/2020|EPI_ISL_732091|2020-11-11	EPI_ISL_732091	NonCoding
445	T	C	>hCoV-19/Portugal/PT1872/2020|EPI_ISL_732091|2020-11-11	EPI_ISL_732091	orf1ab
3037	C	T	>hCoV-19/Portugal/PT1872/2020|EPI_ISL_732091|2020-11-11	EPI_ISL_732091	orf1ab
3509	G	A	>hCoV-19/Portugal/PT1872/2020|EPI_ISL_732091|2020-11-11	EPI_ISL_732091	orf1ab
6286	C	T	>hCoV-19/Portugal/PT1872/2020|EPI_ISL_732091|2020-11-11	EPI_ISL_732091	orf1ab
8782	T	C	>hCoV-19/Portugal/PT1872/2020|EPI_ISL_732091|2020-11-11	EPI_ISL_732091	orf1ab
9541	C	T	>hCoV-19/Portugal/PT1872/2020|EPI_ISL_732091|2020-11-11	EPI_ISL_732091	orf1ab
14408	C	T	>hCoV-19/Portugal/PT1872/2020|EPI_ISL_732091|2020-11-11	EPI_ISL_732091	orf1ab
19962	G	T	>hCoV-19/Portugal/PT1872/2020|EPI_ISL_732091|2020-11-11	EPI_ISL_732091	orf1ab
21255	G	C	>hCoV-19/Portugal/PT1872/2020|EPI_ISL_732091|2020-11-11	EPI_ISL_732091	orf1ab
22227	C	T	>hCoV-19/Portugal/PT1872/2020|EPI_ISL_732091|2020-11-11	EPI_ISL_732091	S
23403	A	G	>hCoV-19/Portugal/PT1872/2020|EPI_ISL_732091|2020-11-11	EPI_ISL_732091	S
26801	C	G	>hCoV-19/Portugal/PT1872/2020|EPI_ISL_732091|2020-11-11	EPI_ISL_732091	M
27944	C	T	>hCoV-19/Portugal/PT1872/2020|EPI_ISL_732091|2020-11-11	EPI_ISL_732091	ORF8
28144	C	T	>hCoV-19/Portugal/PT1872/2020|EPI_ISL_732091|2020-11-11	EPI_ISL_732091	ORF8
28932	C	T	>hCoV-19/Portugal/PT1872/2020|EPI_ISL_732091|2020-11-11	EPI_ISL_732091	N
29386	C	T	>hCoV-19/Portugal/PT1872/2020|EPI_ISL_732091|2020-11-11	EPI_ISL_732091	N
29645	G	T	>hCoV-19/Portugal/PT1872/2020|EPI_ISL_732091|2020-11-11	EPI_ISL_732091	ORF10
241	C	T	>hCoV-19/Portugal/PT1873/2020|EPI_ISL_732092|2020-11-11	EPI_ISL_732092	NonCoding
445	T	C	>hCoV-19/Portugal/PT1873/2020|EPI_ISL_732092|2020-11-11	EPI_ISL_732092	orf1ab
3037	C	T	>hCoV-19/Portugal/PT1873/2020|EPI_ISL_732092|2020-11-11	EPI_ISL_732092	orf1ab
5023	G	T	>hCoV-19/Portugal/PT1873/2020|EPI_ISL_732092|2020-11-11	EPI_ISL_732092	orf1ab
6286	C	T	>hCoV-19/Portugal/PT1873/2020|EPI_ISL_732092|2020-11-11	EPI_ISL_732092	orf1ab
8782	T	C	>hCoV-19/Portugal/PT1873/2020|EPI_ISL_732092|2020-11-11	EPI_ISL_732092	orf1ab
14408	C	T	>hCoV-19/Portugal/PT1873/2020|EPI_ISL_732092|2020-11-11	EPI_ISL_732092	orf1ab
14724	C	T	>hCoV-19/Portugal/PT1873/2020|EPI_ISL_732092|2020-11-11	EPI_ISL_732092	orf1ab
18086	C	T	>hCoV-19/Portugal/PT1873/2020|EPI_ISL_732092|2020-11-11	EPI_ISL_732092	orf1ab
21255	G	C	>hCoV-19/Portugal/PT1873/2020|EPI_ISL_732092|2020-11-11	EPI_ISL_732092	orf1ab
22227	C	T	>hCoV-19/Portugal/PT1873/2020|EPI_ISL_732092|2020-11-11	EPI_ISL_732092	S
23403	A	G	>hCoV-19/Portugal/PT1873/2020|EPI_ISL_732092|2020-11-11	EPI_ISL_732092	S
25047	C	G	>hCoV-19/Portugal/PT1873/2020|EPI_ISL_732092|2020-11-11	EPI_ISL_732092	S
26801	C	G	>hCoV-19/Portugal/PT1873/2020|EPI_ISL_732092|2020-11-11	EPI_ISL_732092	M
27944	C	T	>hCoV-19/Portugal/PT1873/2020|EPI_ISL_732092|2020-11-11	EPI_ISL_732092	ORF8
28144	C	T	>hCoV-19/Portugal/PT1873/2020|EPI_ISL_732092|2020-11-11	EPI_ISL_732092	ORF8
28932	C	T	>hCoV-19/Portugal/PT1873/2020|EPI_ISL_732092|2020-11-11	EPI_ISL_732092	N
29645	G	T	>hCoV-19/Portugal/PT1873/2020|EPI_ISL_732092|2020-11-11	EPI_ISL_732092	ORF10
241	C	T	>hCoV-19/Portugal/PT1875/2020|EPI_ISL_732093|2020-11-11	EPI_ISL_732093	NonCoding
445	T	C	>hCoV-19/Portugal/PT1875/2020|EPI_ISL_732093|2020-11-11	EPI_ISL_732093	orf1ab
3037	C	T	>hCoV-19/Portugal/PT1875/2020|EPI_ISL_732093|2020-11-11	EPI_ISL_732093	orf1ab
4904	G	T	>hCoV-19/Portugal/PT1875/2020|EPI_ISL_732093|2020-11-11	EPI_ISL_732093	orf1ab
5700	C	T	>hCoV-19/Portugal/PT1875/2020|EPI_ISL_732093|2020-11-11	EPI_ISL_732093	orf1ab
6286	C	T	>hCoV-19/Portugal/PT1875/2020|EPI_ISL_732093|2020-11-11	EPI_ISL_732093	orf1ab
8782	T	C	>hCoV-19/Portugal/PT1875/2020|EPI_ISL_732093|2020-11-11	EPI_ISL_732093	orf1ab
11152	C	T	>hCoV-19/Portugal/PT1875/2020|EPI_ISL_732093|2020-11-11	EPI_ISL_732093	orf1ab
14408	C	T	>hCoV-19/Portugal/PT1875/2020|EPI_ISL_732093|2020-11-11	EPI_ISL_732093	orf1ab
21255	G	C	>hCoV-19/Portugal/PT1875/2020|EPI_ISL_732093|2020-11-11	EPI_ISL_732093	orf1ab
22227	C	T	>hCoV-19/Portugal/PT1875/2020|EPI_ISL_732093|2020-11-11	EPI_ISL_732093	S
23403	A	G	>hCoV-19/Portugal/PT1875/2020|EPI_ISL_732093|2020-11-11	EPI_ISL_732093	S
26801	C	G	>hCoV-19/Portugal/PT1875/2020|EPI_ISL_732093|2020-11-11	EPI_ISL_732093	M
28115	C	T	>hCoV-19/Portugal/PT1875/2020|EPI_ISL_732093|2020-11-11	EPI_ISL_732093	ORF8
28144	C	T	>hCoV-19/Portugal/PT1875/2020|EPI_ISL_732093|2020-11-11	EPI_ISL_732093	ORF8
28932	C	T	>hCoV-19/Portugal/PT1875/2020|EPI_ISL_732093|2020-11-11	EPI_ISL_732093	N
29645	G	T	>hCoV-19/Portugal/PT1875/2020|EPI_ISL_732093|2020-11-11	EPI_ISL_732093	ORF10
241	C	T	>hCoV-19/Portugal/PT1877/2020|EPI_ISL_732094|2020-11-12	EPI_ISL_732094	NonCoding
445	T	C	>hCoV-19/Portugal/PT1877/2020|EPI_ISL_732094|2020-11-12	EPI_ISL_732094	orf1ab
3037	C	T	>hCoV-19/Portugal/PT1877/2020|EPI_ISL_732094|2020-11-12	EPI_ISL_732094	orf1ab
3509	G	A	>hCoV-19/Portugal/PT1877/2020|EPI_ISL_732094|2020-11-12	EPI_ISL_732094	orf1ab
6286	C	T	>hCoV-19/Portugal/PT1877/2020|EPI_ISL_732094|2020-11-12	EPI_ISL_732094	orf1ab
8782	T	C	>hCoV-19/Portugal/PT1877/2020|EPI_ISL_732094|2020-11-12	EPI_ISL_732094	orf1ab
9541	C	T	>hCoV-19/Portugal/PT1877/2020|EPI_ISL_732094|2020-11-12	EPI_ISL_732094	orf1ab
14408	C	T	>hCoV-19/Portugal/PT1877/2020|EPI_ISL_732094|2020-11-12	EPI_ISL_732094	orf1ab
21255	G	C	>hCoV-19/Portugal/PT1877/2020|EPI_ISL_732094|2020-11-12	EPI_ISL_732094	orf1ab
21811	C	T	>hCoV-19/Portugal/PT1877/2020|EPI_ISL_732094|2020-11-12	EPI_ISL_732094	S
22227	C	T	>hCoV-19/Portugal/PT1877/2020|EPI_ISL_732094|2020-11-12	EPI_ISL_732094	S
23403	A	G	>hCoV-19/Portugal/PT1877/2020|EPI_ISL_732094|2020-11-12	EPI_ISL_732094	S
25049	G	T	>hCoV-19/Portugal/PT1877/2020|EPI_ISL_732094|2020-11-12	EPI_ISL_732094	S
26801	C	G	>hCoV-19/Portugal/PT1877/2020|EPI_ISL_732094|2020-11-12	EPI_ISL_732094	M
27944	C	T	>hCoV-19/Portugal/PT1877/2020|EPI_ISL_732094|2020-11-12	EPI_ISL_732094	ORF8
28144	C	T	>hCoV-19/Portugal/PT1877/2020|EPI_ISL_732094|2020-11-12	EPI_ISL_732094	ORF8
28932	C	T	>hCoV-19/Portugal/PT1877/2020|EPI_ISL_732094|2020-11-12	EPI_ISL_732094	N
29386	C	T	>hCoV-19/Portugal/PT1877/2020|EPI_ISL_732094|2020-11-12	EPI_ISL_732094	N
29645	G	T	>hCoV-19/Portugal/PT1877/2020|EPI_ISL_732094|2020-11-12	EPI_ISL_732094	ORF10
241	C	T	>hCoV-19/Portugal/PT1878/2020|EPI_ISL_732095|2020-11-12	EPI_ISL_732095	NonCoding
445	T	C	>hCoV-19/Portugal/PT1878/2020|EPI_ISL_732095|2020-11-12	EPI_ISL_732095	orf1ab
3037	C	T	>hCoV-19/Portugal/PT1878/2020|EPI_ISL_732095|2020-11-12	EPI_ISL_732095	orf1ab
5479	T	A	>hCoV-19/Portugal/PT1878/2020|EPI_ISL_732095|2020-11-12	EPI_ISL_732095	orf1ab
6286	C	T	>hCoV-19/Portugal/PT1878/2020|EPI_ISL_732095|2020-11-12	EPI_ISL_732095	orf1ab
8782	T	C	>hCoV-19/Portugal/PT1878/2020|EPI_ISL_732095|2020-11-12	EPI_ISL_732095	orf1ab
14408	C	T	>hCoV-19/Portugal/PT1878/2020|EPI_ISL_732095|2020-11-12	EPI_ISL_732095	orf1ab
15925	C	T	>hCoV-19/Portugal/PT1878/2020|EPI_ISL_732095|2020-11-12	EPI_ISL_732095	orf1ab
21255	G	C	>hCoV-19/Portugal/PT1878/2020|EPI_ISL_732095|2020-11-12	EPI_ISL_732095	orf1ab
22227	C	T	>hCoV-19/Portugal/PT1878/2020|EPI_ISL_732095|2020-11-12	EPI_ISL_732095	S
23403	A	G	>hCoV-19/Portugal/PT1878/2020|EPI_ISL_732095|2020-11-12	EPI_ISL_732095	S
26801	C	G	>hCoV-19/Portugal/PT1878/2020|EPI_ISL_732095|2020-11-12	EPI_ISL_732095	M
26895	C	T	>hCoV-19/Portugal/PT1878/2020|EPI_ISL_732095|2020-11-12	EPI_ISL_732095	M
28144	C	T	>hCoV-19/Portugal/PT1878/2020|EPI_ISL_732095|2020-11-12	EPI_ISL_732095	ORF8
28932	C	T	>hCoV-19/Portugal/PT1878/2020|EPI_ISL_732095|2020-11-12	EPI_ISL_732095	N
29645	G	T	>hCoV-19/Portugal/PT1878/2020|EPI_ISL_732095|2020-11-12	EPI_ISL_732095	ORF10
241	C	T	>hCoV-19/Portugal/PT1879/2020|EPI_ISL_732096|2020-11-12	EPI_ISL_732096	NonCoding
445	T	C	>hCoV-19/Portugal/PT1879/2020|EPI_ISL_732096|2020-11-12	EPI_ISL_732096	orf1ab
3037	C	T	>hCoV-19/Portugal/PT1879/2020|EPI_ISL_732096|2020-11-12	EPI_ISL_732096	orf1ab
3509	G	A	>hCoV-19/Portugal/PT1879/2020|EPI_ISL_732096|2020-11-12	EPI_ISL_732096	orf1ab
6286	C	T	>hCoV-19/Portugal/PT1879/2020|EPI_ISL_732096|2020-11-12	EPI_ISL_732096	orf1ab
8782	T	C	>hCoV-19/Portugal/PT1879/2020|EPI_ISL_732096|2020-11-12	EPI_ISL_732096	orf1ab
9541	C	T	>hCoV-19/Portugal/PT1879/2020|EPI_ISL_732096|2020-11-12	EPI_ISL_732096	orf1ab
14408	C	T	>hCoV-19/Portugal/PT1879/2020|EPI_ISL_732096|2020-11-12	EPI_ISL_732096	orf1ab
21255	G	C	>hCoV-19/Portugal/PT1879/2020|EPI_ISL_732096|2020-11-12	EPI_ISL_732096	orf1ab
22227	C	T	>hCoV-19/Portugal/PT1879/2020|EPI_ISL_732096|2020-11-12	EPI_ISL_732096	S
23403	A	G	>hCoV-19/Portugal/PT1879/2020|EPI_ISL_732096|2020-11-12	EPI_ISL_732096	S
26801	C	G	>hCoV-19/Portugal/PT1879/2020|EPI_ISL_732096|2020-11-12	EPI_ISL_732096	M
27944	C	T	>hCoV-19/Portugal/PT1879/2020|EPI_ISL_732096|2020-11-12	EPI_ISL_732096	ORF8
28144	C	T	>hCoV-19/Portugal/PT1879/2020|EPI_ISL_732096|2020-11-12	EPI_ISL_732096	ORF8
28932	C	T	>hCoV-19/Portugal/PT1879/2020|EPI_ISL_732096|2020-11-12	EPI_ISL_732096	N
29386	C	T	>hCoV-19/Portugal/PT1879/2020|EPI_ISL_732096|2020-11-12	EPI_ISL_732096	N
29645	G	T	>hCoV-19/Portugal/PT1879/2020|EPI_ISL_732096|2020-11-12	EPI_ISL_732096	ORF10
241	C	T	>hCoV-19/Portugal/PT1880/2020|EPI_ISL_732097|2020-11-12	EPI_ISL_732097	NonCoding
445	T	C	>hCoV-19/Portugal/PT1880/2020|EPI_ISL_732097|2020-11-12	EPI_ISL_732097	orf1ab
3037	C	T	>hCoV-19/Portugal/PT1880/2020|EPI_ISL_732097|2020-11-12	EPI_ISL_732097	orf1ab
6286	C	T	>hCoV-19/Portugal/PT1880/2020|EPI_ISL_732097|2020-11-12	EPI_ISL_732097	orf1ab
8782	T	C	>hCoV-19/Portugal/PT1880/2020|EPI_ISL_732097|2020-11-12	EPI_ISL_732097	orf1ab
9084	A	G	>hCoV-19/Portugal/PT1880/2020|EPI_ISL_732097|2020-11-12	EPI_ISL_732097	orf1ab
12528	C	T	>hCoV-19/Portugal/PT1880/2020|EPI_ISL_732097|2020-11-12	EPI_ISL_732097	orf1ab
14408	C	T	>hCoV-19/Portugal/PT1880/2020|EPI_ISL_732097|2020-11-12	EPI_ISL_732097	orf1ab
15925	C	T	>hCoV-19/Portugal/PT1880/2020|EPI_ISL_732097|2020-11-12	EPI_ISL_732097	orf1ab
19245	C	T	>hCoV-19/Portugal/PT1880/2020|EPI_ISL_732097|2020-11-12	EPI_ISL_732097	orf1ab
21255	G	C	>hCoV-19/Portugal/PT1880/2020|EPI_ISL_732097|2020-11-12	EPI_ISL_732097	orf1ab
22227	C	T	>hCoV-19/Portugal/PT1880/2020|EPI_ISL_732097|2020-11-12	EPI_ISL_732097	S
23403	A	G	>hCoV-19/Portugal/PT1880/2020|EPI_ISL_732097|2020-11-12	EPI_ISL_732097	S
26801	C	G	>hCoV-19/Portugal/PT1880/2020|EPI_ISL_732097|2020-11-12	EPI_ISL_732097	M
26895	C	T	>hCoV-19/Portugal/PT1880/2020|EPI_ISL_732097|2020-11-12	EPI_ISL_732097	M
28144	C	T	>hCoV-19/Portugal/PT1880/2020|EPI_ISL_732097|2020-11-12	EPI_ISL_732097	ORF8
28932	C	T	>hCoV-19/Portugal/PT1880/2020|EPI_ISL_732097|2020-11-12	EPI_ISL_732097	N
29645	G	T	>hCoV-19/Portugal/PT1880/2020|EPI_ISL_732097|2020-11-12	EPI_ISL_732097	ORF10
29690	G	T	>hCoV-19/Portugal/PT1880/2020|EPI_ISL_732097|2020-11-12	EPI_ISL_732097	NonCoding
241	C	T	>hCoV-19/Portugal/PT1883/2020|EPI_ISL_732098|2020-11-11	EPI_ISL_732098	NonCoding
445	T	C	>hCoV-19/Portugal/PT1883/2020|EPI_ISL_732098|2020-11-11	EPI_ISL_732098	orf1ab
3037	C	T	>hCoV-19/Portugal/PT1883/2020|EPI_ISL_732098|2020-11-11	EPI_ISL_732098	orf1ab
3509	G	A	>hCoV-19/Portugal/PT1883/2020|EPI_ISL_732098|2020-11-11	EPI_ISL_732098	orf1ab
6286	C	T	>hCoV-19/Portugal/PT1883/2020|EPI_ISL_732098|2020-11-11	EPI_ISL_732098	orf1ab
8782	T	C	>hCoV-19/Portugal/PT1883/2020|EPI_ISL_732098|2020-11-11	EPI_ISL_732098	orf1ab
9541	C	T	>hCoV-19/Portugal/PT1883/2020|EPI_ISL_732098|2020-11-11	EPI_ISL_732098	orf1ab
14408	C	T	>hCoV-19/Portugal/PT1883/2020|EPI_ISL_732098|2020-11-11	EPI_ISL_732098	orf1ab
21255	G	C	>hCoV-19/Portugal/PT1883/2020|EPI_ISL_732098|2020-11-11	EPI_ISL_732098	orf1ab
22227	C	T	>hCoV-19/Portugal/PT1883/2020|EPI_ISL_732098|2020-11-11	EPI_ISL_732098	S
23403	A	G	>hCoV-19/Portugal/PT1883/2020|EPI_ISL_732098|2020-11-11	EPI_ISL_732098	S
25624	C	T	>hCoV-19/Portugal/PT1883/2020|EPI_ISL_732098|2020-11-11	EPI_ISL_732098	ORF3a
26801	C	G	>hCoV-19/Portugal/PT1883/2020|EPI_ISL_732098|2020-11-11	EPI_ISL_732098	M
27944	C	T	>hCoV-19/Portugal/PT1883/2020|EPI_ISL_732098|2020-11-11	EPI_ISL_732098	ORF8
28144	C	T	>hCoV-19/Portugal/PT1883/2020|EPI_ISL_732098|2020-11-11	EPI_ISL_732098	ORF8
28932	C	T	>hCoV-19/Portugal/PT1883/2020|EPI_ISL_732098|2020-11-11	EPI_ISL_732098	N
29386	C	T	>hCoV-19/Portugal/PT1883/2020|EPI_ISL_732098|2020-11-11	EPI_ISL_732098	N
29645	G	T	>hCoV-19/Portugal/PT1883/2020|EPI_ISL_732098|2020-11-11	EPI_ISL_732098	ORF10
241	C	T	>hCoV-19/Portugal/PT1884/2020|EPI_ISL_732099|2020-11-12	EPI_ISL_732099	NonCoding
445	T	C	>hCoV-19/Portugal/PT1884/2020|EPI_ISL_732099|2020-11-12	EPI_ISL_732099	orf1ab
2551	T	G	>hCoV-19/Portugal/PT1884/2020|EPI_ISL_732099|2020-11-12	EPI_ISL_732099	orf1ab
3037	C	T	>hCoV-19/Portugal/PT1884/2020|EPI_ISL_732099|2020-11-12	EPI_ISL_732099	orf1ab
3509	G	A	>hCoV-19/Portugal/PT1884/2020|EPI_ISL_732099|2020-11-12	EPI_ISL_732099	orf1ab
6286	C	T	>hCoV-19/Portugal/PT1884/2020|EPI_ISL_732099|2020-11-12	EPI_ISL_732099	orf1ab
8782	T	C	>hCoV-19/Portugal/PT1884/2020|EPI_ISL_732099|2020-11-12	EPI_ISL_732099	orf1ab
9541	C	T	>hCoV-19/Portugal/PT1884/2020|EPI_ISL_732099|2020-11-12	EPI_ISL_732099	orf1ab
14408	C	T	>hCoV-19/Portugal/PT1884/2020|EPI_ISL_732099|2020-11-12	EPI_ISL_732099	orf1ab
21255	G	C	>hCoV-19/Portugal/PT1884/2020|EPI_ISL_732099|2020-11-12	EPI_ISL_732099	orf1ab
21811	C	T	>hCoV-19/Portugal/PT1884/2020|EPI_ISL_732099|2020-11-12	EPI_ISL_732099	S
22227	C	T	>hCoV-19/Portugal/PT1884/2020|EPI_ISL_732099|2020-11-12	EPI_ISL_732099	S
23403	A	G	>hCoV-19/Portugal/PT1884/2020|EPI_ISL_732099|2020-11-12	EPI_ISL_732099	S
26801	C	G	>hCoV-19/Portugal/PT1884/2020|EPI_ISL_732099|2020-11-12	EPI_ISL_732099	M
27944	C	T	>hCoV-19/Portugal/PT1884/2020|EPI_ISL_732099|2020-11-12	EPI_ISL_732099	ORF8
28144	C	T	>hCoV-19/Portugal/PT1884/2020|EPI_ISL_732099|2020-11-12	EPI_ISL_732099	ORF8
28932	C	T	>hCoV-19/Portugal/PT1884/2020|EPI_ISL_732099|2020-11-12	EPI_ISL_732099	N
29386	C	T	>hCoV-19/Portugal/PT1884/2020|EPI_ISL_732099|2020-11-12	EPI_ISL_732099	N
29645	G	T	>hCoV-19/Portugal/PT1884/2020|EPI_ISL_732099|2020-11-12	EPI_ISL_732099	ORF10
241	C	T	>hCoV-19/Portugal/PT1885/2020|EPI_ISL_732100|2020-11-12	EPI_ISL_732100	NonCoding
445	T	C	>hCoV-19/Portugal/PT1885/2020|EPI_ISL_732100|2020-11-12	EPI_ISL_732100	orf1ab
3037	C	T	>hCoV-19/Portugal/PT1885/2020|EPI_ISL_732100|2020-11-12	EPI_ISL_732100	orf1ab
3509	G	A	>hCoV-19/Portugal/PT1885/2020|EPI_ISL_732100|2020-11-12	EPI_ISL_732100	orf1ab
5845	A	G	>hCoV-19/Portugal/PT1885/2020|EPI_ISL_732100|2020-11-12	EPI_ISL_732100	orf1ab
6286	C	T	>hCoV-19/Portugal/PT1885/2020|EPI_ISL_732100|2020-11-12	EPI_ISL_732100	orf1ab
6415	A	C	>hCoV-19/Portugal/PT1885/2020|EPI_ISL_732100|2020-11-12	EPI_ISL_732100	orf1ab
8782	T	C	>hCoV-19/Portugal/PT1885/2020|EPI_ISL_732100|2020-11-12	EPI_ISL_732100	orf1ab
9541	C	T	>hCoV-19/Portugal/PT1885/2020|EPI_ISL_732100|2020-11-12	EPI_ISL_732100	orf1ab
14408	C	T	>hCoV-19/Portugal/PT1885/2020|EPI_ISL_732100|2020-11-12	EPI_ISL_732100	orf1ab
21255	G	C	>hCoV-19/Portugal/PT1885/2020|EPI_ISL_732100|2020-11-12	EPI_ISL_732100	orf1ab
22227	C	T	>hCoV-19/Portugal/PT1885/2020|EPI_ISL_732100|2020-11-12	EPI_ISL_732100	S
23162	G	T	>hCoV-19/Portugal/PT1885/2020|EPI_ISL_732100|2020-11-12	EPI_ISL_732100	S
23403	A	G	>hCoV-19/Portugal/PT1885/2020|EPI_ISL_732100|2020-11-12	EPI_ISL_732100	S
26801	C	G	>hCoV-19/Portugal/PT1885/2020|EPI_ISL_732100|2020-11-12	EPI_ISL_732100	M
27944	C	T	>hCoV-19/Portugal/PT1885/2020|EPI_ISL_732100|2020-11-12	EPI_ISL_732100	ORF8
28144	C	T	>hCoV-19/Portugal/PT1885/2020|EPI_ISL_732100|2020-11-12	EPI_ISL_732100	ORF8
28932	C	T	>hCoV-19/Portugal/PT1885/2020|EPI_ISL_732100|2020-11-12	EPI_ISL_732100	N
29386	C	T	>hCoV-19/Portugal/PT1885/2020|EPI_ISL_732100|2020-11-12	EPI_ISL_732100	N
29645	G	T	>hCoV-19/Portugal/PT1885/2020|EPI_ISL_732100|2020-11-12	EPI_ISL_732100	ORF10
241	C	T	>hCoV-19/Portugal/PT1886/2020|EPI_ISL_732101|2020-11-12	EPI_ISL_732101	NonCoding
445	T	C	>hCoV-19/Portugal/PT1886/2020|EPI_ISL_732101|2020-11-12	EPI_ISL_732101	orf1ab
3037	C	T	>hCoV-19/Portugal/PT1886/2020|EPI_ISL_732101|2020-11-12	EPI_ISL_732101	orf1ab
6286	C	T	>hCoV-19/Portugal/PT1886/2020|EPI_ISL_732101|2020-11-12	EPI_ISL_732101	orf1ab
8782	T	C	>hCoV-19/Portugal/PT1886/2020|EPI_ISL_732101|2020-11-12	EPI_ISL_732101	orf1ab
14408	C	T	>hCoV-19/Portugal/PT1886/2020|EPI_ISL_732101|2020-11-12	EPI_ISL_732101	orf1ab
15407	C	T	>hCoV-19/Portugal/PT1886/2020|EPI_ISL_732101|2020-11-12	EPI_ISL_732101	orf1ab
15925	C	T	>hCoV-19/Portugal/PT1886/2020|EPI_ISL_732101|2020-11-12	EPI_ISL_732101	orf1ab
21255	G	C	>hCoV-19/Portugal/PT1886/2020|EPI_ISL_732101|2020-11-12	EPI_ISL_732101	orf1ab
22227	C	T	>hCoV-19/Portugal/PT1886/2020|EPI_ISL_732101|2020-11-12	EPI_ISL_732101	S
22484	G	T	>hCoV-19/Portugal/PT1886/2020|EPI_ISL_732101|2020-11-12	EPI_ISL_732101	S
23403	A	G	>hCoV-19/Portugal/PT1886/2020|EPI_ISL_732101|2020-11-12	EPI_ISL_732101	S
26801	C	G	>hCoV-19/Portugal/PT1886/2020|EPI_ISL_732101|2020-11-12	EPI_ISL_732101	M
26895	C	T	>hCoV-19/Portugal/PT1886/2020|EPI_ISL_732101|2020-11-12	EPI_ISL_732101	M
28144	C	T	>hCoV-19/Portugal/PT1886/2020|EPI_ISL_732101|2020-11-12	EPI_ISL_732101	ORF8
28932	C	T	>hCoV-19/Portugal/PT1886/2020|EPI_ISL_732101|2020-11-12	EPI_ISL_732101	N
29439	A	T	>hCoV-19/Portugal/PT1886/2020|EPI_ISL_732101|2020-11-12	EPI_ISL_732101	N
29645	G	T	>hCoV-19/Portugal/PT1886/2020|EPI_ISL_732101|2020-11-12	EPI_ISL_732101	ORF10
241	C	T	>hCoV-19/Portugal/PT1889/2020|EPI_ISL_732104|2020-11-12	EPI_ISL_732104	NonCoding
445	T	C	>hCoV-19/Portugal/PT1889/2020|EPI_ISL_732104|2020-11-12	EPI_ISL_732104	orf1ab
3037	C	T	>hCoV-19/Portugal/PT1889/2020|EPI_ISL_732104|2020-11-12	EPI_ISL_732104	orf1ab
3509	G	A	>hCoV-19/Portugal/PT1889/2020|EPI_ISL_732104|2020-11-12	EPI_ISL_732104	orf1ab
6286	C	T	>hCoV-19/Portugal/PT1889/2020|EPI_ISL_732104|2020-11-12	EPI_ISL_732104	orf1ab
8782	T	C	>hCoV-19/Portugal/PT1889/2020|EPI_ISL_732104|2020-11-12	EPI_ISL_732104	orf1ab
9541	C	T	>hCoV-19/Portugal/PT1889/2020|EPI_ISL_732104|2020-11-12	EPI_ISL_732104	orf1ab
10408	C	T	>hCoV-19/Portugal/PT1889/2020|EPI_ISL_732104|2020-11-12	EPI_ISL_732104	orf1ab
11083	G	T	>hCoV-19/Portugal/PT1889/2020|EPI_ISL_732104|2020-11-12	EPI_ISL_732104	orf1ab
14408	C	T	>hCoV-19/Portugal/PT1889/2020|EPI_ISL_732104|2020-11-12	EPI_ISL_732104	orf1ab
21255	G	C	>hCoV-19/Portugal/PT1889/2020|EPI_ISL_732104|2020-11-12	EPI_ISL_732104	orf1ab
22227	C	T	>hCoV-19/Portugal/PT1889/2020|EPI_ISL_732104|2020-11-12	EPI_ISL_732104	S
23403	A	G	>hCoV-19/Portugal/PT1889/2020|EPI_ISL_732104|2020-11-12	EPI_ISL_732104	S
23625	C	T	>hCoV-19/Portugal/PT1889/2020|EPI_ISL_732104|2020-11-12	EPI_ISL_732104	S
26801	C	G	>hCoV-19/Portugal/PT1889/2020|EPI_ISL_732104|2020-11-12	EPI_ISL_732104	M
26942	C	T	>hCoV-19/Portugal/PT1889/2020|EPI_ISL_732104|2020-11-12	EPI_ISL_732104	M
27944	C	T	>hCoV-19/Portugal/PT1889/2020|EPI_ISL_732104|2020-11-12	EPI_ISL_732104	ORF8
28144	C	T	>hCoV-19/Portugal/PT1889/2020|EPI_ISL_732104|2020-11-12	EPI_ISL_732104	ORF8
28932	C	T	>hCoV-19/Portugal/PT1889/2020|EPI_ISL_732104|2020-11-12	EPI_ISL_732104	N
29386	C	T	>hCoV-19/Portugal/PT1889/2020|EPI_ISL_732104|2020-11-12	EPI_ISL_732104	N
29645	G	T	>hCoV-19/Portugal/PT1889/2020|EPI_ISL_732104|2020-11-12	EPI_ISL_732104	ORF10
241	C	T	>hCoV-19/Portugal/PT1892/2020|EPI_ISL_732107|2020-11-12	EPI_ISL_732107	NonCoding
445	T	C	>hCoV-19/Portugal/PT1892/2020|EPI_ISL_732107|2020-11-12	EPI_ISL_732107	orf1ab
3037	C	T	>hCoV-19/Portugal/PT1892/2020|EPI_ISL_732107|2020-11-12	EPI_ISL_732107	orf1ab
3509	G	A	>hCoV-19/Portugal/PT1892/2020|EPI_ISL_732107|2020-11-12	EPI_ISL_732107	orf1ab
6286	C	T	>hCoV-19/Portugal/PT1892/2020|EPI_ISL_732107|2020-11-12	EPI_ISL_732107	orf1ab
6651	C	T	>hCoV-19/Portugal/PT1892/2020|EPI_ISL_732107|2020-11-12	EPI_ISL_732107	orf1ab
8782	T	C	>hCoV-19/Portugal/PT1892/2020|EPI_ISL_732107|2020-11-12	EPI_ISL_732107	orf1ab
9541	C	T	>hCoV-19/Portugal/PT1892/2020|EPI_ISL_732107|2020-11-12	EPI_ISL_732107	orf1ab
14408	C	T	>hCoV-19/Portugal/PT1892/2020|EPI_ISL_732107|2020-11-12	EPI_ISL_732107	orf1ab
21255	G	C	>hCoV-19/Portugal/PT1892/2020|EPI_ISL_732107|2020-11-12	EPI_ISL_732107	orf1ab
22227	C	T	>hCoV-19/Portugal/PT1892/2020|EPI_ISL_732107|2020-11-12	EPI_ISL_732107	S
23403	A	G	>hCoV-19/Portugal/PT1892/2020|EPI_ISL_732107|2020-11-12	EPI_ISL_732107	S
26801	C	G	>hCoV-19/Portugal/PT1892/2020|EPI_ISL_732107|2020-11-12	EPI_ISL_732107	M
27944	C	T	>hCoV-19/Portugal/PT1892/2020|EPI_ISL_732107|2020-11-12	EPI_ISL_732107	ORF8
28144	C	T	>hCoV-19/Portugal/PT1892/2020|EPI_ISL_732107|2020-11-12	EPI_ISL_732107	ORF8
28932	C	T	>hCoV-19/Portugal/PT1892/2020|EPI_ISL_732107|2020-11-12	EPI_ISL_732107	N
29386	C	T	>hCoV-19/Portugal/PT1892/2020|EPI_ISL_732107|2020-11-12	EPI_ISL_732107	N
29645	G	T	>hCoV-19/Portugal/PT1892/2020|EPI_ISL_732107|2020-11-12	EPI_ISL_732107	ORF10
241	C	T	>hCoV-19/Portugal/PT1893/2020|EPI_ISL_732108|2020-11-10	EPI_ISL_732108	NonCoding
445	T	C	>hCoV-19/Portugal/PT1893/2020|EPI_ISL_732108|2020-11-10	EPI_ISL_732108	orf1ab
3037	C	T	>hCoV-19/Portugal/PT1893/2020|EPI_ISL_732108|2020-11-10	EPI_ISL_732108	orf1ab
3469	A	C	>hCoV-19/Portugal/PT1893/2020|EPI_ISL_732108|2020-11-10	EPI_ISL_732108	orf1ab
3509	G	A	>hCoV-19/Portugal/PT1893/2020|EPI_ISL_732108|2020-11-10	EPI_ISL_732108	orf1ab
6286	C	T	>hCoV-19/Portugal/PT1893/2020|EPI_ISL_732108|2020-11-10	EPI_ISL_732108	orf1ab
8782	T	C	>hCoV-19/Portugal/PT1893/2020|EPI_ISL_732108|2020-11-10	EPI_ISL_732108	orf1ab
9541	C	T	>hCoV-19/Portugal/PT1893/2020|EPI_ISL_732108|2020-11-10	EPI_ISL_732108	orf1ab
10408	C	T	>hCoV-19/Portugal/PT1893/2020|EPI_ISL_732108|2020-11-10	EPI_ISL_732108	orf1ab
11083	G	T	>hCoV-19/Portugal/PT1893/2020|EPI_ISL_732108|2020-11-10	EPI_ISL_732108	orf1ab
14408	C	T	>hCoV-19/Portugal/PT1893/2020|EPI_ISL_732108|2020-11-10	EPI_ISL_732108	orf1ab
21255	G	C	>hCoV-19/Portugal/PT1893/2020|EPI_ISL_732108|2020-11-10	EPI_ISL_732108	orf1ab
22227	C	T	>hCoV-19/Portugal/PT1893/2020|EPI_ISL_732108|2020-11-10	EPI_ISL_732108	S
23403	A	G	>hCoV-19/Portugal/PT1893/2020|EPI_ISL_732108|2020-11-10	EPI_ISL_732108	S
23625	C	T	>hCoV-19/Portugal/PT1893/2020|EPI_ISL_732108|2020-11-10	EPI_ISL_732108	S
26801	C	G	>hCoV-19/Portugal/PT1893/2020|EPI_ISL_732108|2020-11-10	EPI_ISL_732108	M
27944	C	T	>hCoV-19/Portugal/PT1893/2020|EPI_ISL_732108|2020-11-10	EPI_ISL_732108	ORF8
28144	C	T	>hCoV-19/Portugal/PT1893/2020|EPI_ISL_732108|2020-11-10	EPI_ISL_732108	ORF8
28932	C	T	>hCoV-19/Portugal/PT1893/2020|EPI_ISL_732108|2020-11-10	EPI_ISL_732108	N
29386	C	T	>hCoV-19/Portugal/PT1893/2020|EPI_ISL_732108|2020-11-10	EPI_ISL_732108	N
29645	G	T	>hCoV-19/Portugal/PT1893/2020|EPI_ISL_732108|2020-11-10	EPI_ISL_732108	ORF10
241	C	T	>hCoV-19/Portugal/PT1894/2020|EPI_ISL_732109|2020-11-10	EPI_ISL_732109	NonCoding
445	T	C	>hCoV-19/Portugal/PT1894/2020|EPI_ISL_732109|2020-11-10	EPI_ISL_732109	orf1ab
3037	C	T	>hCoV-19/Portugal/PT1894/2020|EPI_ISL_732109|2020-11-10	EPI_ISL_732109	orf1ab
6286	C	T	>hCoV-19/Portugal/PT1894/2020|EPI_ISL_732109|2020-11-10	EPI_ISL_732109	orf1ab
8782	T	C	>hCoV-19/Portugal/PT1894/2020|EPI_ISL_732109|2020-11-10	EPI_ISL_732109	orf1ab
14408	C	T	>hCoV-19/Portugal/PT1894/2020|EPI_ISL_732109|2020-11-10	EPI_ISL_732109	orf1ab
15925	C	T	>hCoV-19/Portugal/PT1894/2020|EPI_ISL_732109|2020-11-10	EPI_ISL_732109	orf1ab
21255	G	C	>hCoV-19/Portugal/PT1894/2020|EPI_ISL_732109|2020-11-10	EPI_ISL_732109	orf1ab
22227	C	T	>hCoV-19/Portugal/PT1894/2020|EPI_ISL_732109|2020-11-10	EPI_ISL_732109	S
23403	A	G	>hCoV-19/Portugal/PT1894/2020|EPI_ISL_732109|2020-11-10	EPI_ISL_732109	S
26801	C	G	>hCoV-19/Portugal/PT1894/2020|EPI_ISL_732109|2020-11-10	EPI_ISL_732109	M
26895	C	T	>hCoV-19/Portugal/PT1894/2020|EPI_ISL_732109|2020-11-10	EPI_ISL_732109	M
28144	C	T	>hCoV-19/Portugal/PT1894/2020|EPI_ISL_732109|2020-11-10	EPI_ISL_732109	ORF8
28899	G	C	>hCoV-19/Portugal/PT1894/2020|EPI_ISL_732109|2020-11-10	EPI_ISL_732109	N
28932	C	T	>hCoV-19/Portugal/PT1894/2020|EPI_ISL_732109|2020-11-10	EPI_ISL_732109	N
29645	G	T	>hCoV-19/Portugal/PT1894/2020|EPI_ISL_732109|2020-11-10	EPI_ISL_732109	ORF10
241	C	T	>hCoV-19/Portugal/PT1895/2020|EPI_ISL_732110|2020-11-10	EPI_ISL_732110	NonCoding
445	T	C	>hCoV-19/Portugal/PT1895/2020|EPI_ISL_732110|2020-11-10	EPI_ISL_732110	orf1ab
3037	C	T	>hCoV-19/Portugal/PT1895/2020|EPI_ISL_732110|2020-11-10	EPI_ISL_732110	orf1ab
3067	T	C	>hCoV-19/Portugal/PT1895/2020|EPI_ISL_732110|2020-11-10	EPI_ISL_732110	orf1ab
5023	G	T	>hCoV-19/Portugal/PT1895/2020|EPI_ISL_732110|2020-11-10	EPI_ISL_732110	orf1ab
6286	C	T	>hCoV-19/Portugal/PT1895/2020|EPI_ISL_732110|2020-11-10	EPI_ISL_732110	orf1ab
8782	T	C	>hCoV-19/Portugal/PT1895/2020|EPI_ISL_732110|2020-11-10	EPI_ISL_732110	orf1ab
14408	C	T	>hCoV-19/Portugal/PT1895/2020|EPI_ISL_732110|2020-11-10	EPI_ISL_732110	orf1ab
21255	G	C	>hCoV-19/Portugal/PT1895/2020|EPI_ISL_732110|2020-11-10	EPI_ISL_732110	orf1ab
22227	C	T	>hCoV-19/Portugal/PT1895/2020|EPI_ISL_732110|2020-11-10	EPI_ISL_732110	S
23403	A	G	>hCoV-19/Portugal/PT1895/2020|EPI_ISL_732110|2020-11-10	EPI_ISL_732110	S
23806	A	G	>hCoV-19/Portugal/PT1895/2020|EPI_ISL_732110|2020-11-10	EPI_ISL_732110	S
25047	C	G	>hCoV-19/Portugal/PT1895/2020|EPI_ISL_732110|2020-11-10	EPI_ISL_732110	S
26801	C	G	>hCoV-19/Portugal/PT1895/2020|EPI_ISL_732110|2020-11-10	EPI_ISL_732110	M
27944	C	T	>hCoV-19/Portugal/PT1895/2020|EPI_ISL_732110|2020-11-10	EPI_ISL_732110	ORF8
28001	G	A	>hCoV-19/Portugal/PT1895/2020|EPI_ISL_732110|2020-11-10	EPI_ISL_732110	ORF8
28144	C	T	>hCoV-19/Portugal/PT1895/2020|EPI_ISL_732110|2020-11-10	EPI_ISL_732110	ORF8
28932	C	T	>hCoV-19/Portugal/PT1895/2020|EPI_ISL_732110|2020-11-10	EPI_ISL_732110	N
29645	G	T	>hCoV-19/Portugal/PT1895/2020|EPI_ISL_732110|2020-11-10	EPI_ISL_732110	ORF10
241	C	T	>hCoV-19/Portugal/PT1899/2020|EPI_ISL_732113|2020-11-23	EPI_ISL_732113	NonCoding
445	T	C	>hCoV-19/Portugal/PT1899/2020|EPI_ISL_732113|2020-11-23	EPI_ISL_732113	orf1ab
3037	C	T	>hCoV-19/Portugal/PT1899/2020|EPI_ISL_732113|2020-11-23	EPI_ISL_732113	orf1ab
5023	G	T	>hCoV-19/Portugal/PT1899/2020|EPI_ISL_732113|2020-11-23	EPI_ISL_732113	orf1ab
6286	C	T	>hCoV-19/Portugal/PT1899/2020|EPI_ISL_732113|2020-11-23	EPI_ISL_732113	orf1ab
8102	G	T	>hCoV-19/Portugal/PT1899/2020|EPI_ISL_732113|2020-11-23	EPI_ISL_732113	orf1ab
8782	T	C	>hCoV-19/Portugal/PT1899/2020|EPI_ISL_732113|2020-11-23	EPI_ISL_732113	orf1ab
14408	C	T	>hCoV-19/Portugal/PT1899/2020|EPI_ISL_732113|2020-11-23	EPI_ISL_732113	orf1ab
17154	T	C	>hCoV-19/Portugal/PT1899/2020|EPI_ISL_732113|2020-11-23	EPI_ISL_732113	orf1ab
21255	G	C	>hCoV-19/Portugal/PT1899/2020|EPI_ISL_732113|2020-11-23	EPI_ISL_732113	orf1ab
22227	C	T	>hCoV-19/Portugal/PT1899/2020|EPI_ISL_732113|2020-11-23	EPI_ISL_732113	S
23403	A	G	>hCoV-19/Portugal/PT1899/2020|EPI_ISL_732113|2020-11-23	EPI_ISL_732113	S
25047	C	G	>hCoV-19/Portugal/PT1899/2020|EPI_ISL_732113|2020-11-23	EPI_ISL_732113	S
26801	C	G	>hCoV-19/Portugal/PT1899/2020|EPI_ISL_732113|2020-11-23	EPI_ISL_732113	M
27944	C	T	>hCoV-19/Portugal/PT1899/2020|EPI_ISL_732113|2020-11-23	EPI_ISL_732113	ORF8
28144	C	T	>hCoV-19/Portugal/PT1899/2020|EPI_ISL_732113|2020-11-23	EPI_ISL_732113	ORF8
28932	C	T	>hCoV-19/Portugal/PT1899/2020|EPI_ISL_732113|2020-11-23	EPI_ISL_732113	N
29645	G	T	>hCoV-19/Portugal/PT1899/2020|EPI_ISL_732113|2020-11-23	EPI_ISL_732113	ORF10
241	C	T	>hCoV-19/Portugal/PT1900/2020|EPI_ISL_732114|2020-12-02	EPI_ISL_732114	NonCoding
445	T	C	>hCoV-19/Portugal/PT1900/2020|EPI_ISL_732114|2020-12-02	EPI_ISL_732114	orf1ab
1007	A	G	>hCoV-19/Portugal/PT1900/2020|EPI_ISL_732114|2020-12-02	EPI_ISL_732114	orf1ab
3037	C	T	>hCoV-19/Portugal/PT1900/2020|EPI_ISL_732114|2020-12-02	EPI_ISL_732114	orf1ab
3509	G	A	>hCoV-19/Portugal/PT1900/2020|EPI_ISL_732114|2020-12-02	EPI_ISL_732114	orf1ab
6286	C	T	>hCoV-19/Portugal/PT1900/2020|EPI_ISL_732114|2020-12-02	EPI_ISL_732114	orf1ab
6336	C	T	>hCoV-19/Portugal/PT1900/2020|EPI_ISL_732114|2020-12-02	EPI_ISL_732114	orf1ab
8782	T	C	>hCoV-19/Portugal/PT1900/2020|EPI_ISL_732114|2020-12-02	EPI_ISL_732114	orf1ab
9541	C	T	>hCoV-19/Portugal/PT1900/2020|EPI_ISL_732114|2020-12-02	EPI_ISL_732114	orf1ab
14408	C	T	>hCoV-19/Portugal/PT1900/2020|EPI_ISL_732114|2020-12-02	EPI_ISL_732114	orf1ab
19983	C	T	>hCoV-19/Portugal/PT1900/2020|EPI_ISL_732114|2020-12-02	EPI_ISL_732114	orf1ab
21255	G	C	>hCoV-19/Portugal/PT1900/2020|EPI_ISL_732114|2020-12-02	EPI_ISL_732114	orf1ab
22227	C	T	>hCoV-19/Portugal/PT1900/2020|EPI_ISL_732114|2020-12-02	EPI_ISL_732114	S
23403	A	G	>hCoV-19/Portugal/PT1900/2020|EPI_ISL_732114|2020-12-02	EPI_ISL_732114	S
26801	C	G	>hCoV-19/Portugal/PT1900/2020|EPI_ISL_732114|2020-12-02	EPI_ISL_732114	M
27944	C	T	>hCoV-19/Portugal/PT1900/2020|EPI_ISL_732114|2020-12-02	EPI_ISL_732114	ORF8
28144	C	T	>hCoV-19/Portugal/PT1900/2020|EPI_ISL_732114|2020-12-02	EPI_ISL_732114	ORF8
28932	C	T	>hCoV-19/Portugal/PT1900/2020|EPI_ISL_732114|2020-12-02	EPI_ISL_732114	N
29386	C	T	>hCoV-19/Portugal/PT1900/2020|EPI_ISL_732114|2020-12-02	EPI_ISL_732114	N
29645	G	T	>hCoV-19/Portugal/PT1900/2020|EPI_ISL_732114|2020-12-02	EPI_ISL_732114	ORF10
241	C	T	>hCoV-19/Portugal/PT1901/2020|EPI_ISL_732115|2020-12-02	EPI_ISL_732115	NonCoding
445	T	C	>hCoV-19/Portugal/PT1901/2020|EPI_ISL_732115|2020-12-02	EPI_ISL_732115	orf1ab
601	C	T	>hCoV-19/Portugal/PT1901/2020|EPI_ISL_732115|2020-12-02	EPI_ISL_732115	orf1ab
1594	C	T	>hCoV-19/Portugal/PT1901/2020|EPI_ISL_732115|2020-12-02	EPI_ISL_732115	orf1ab
3037	C	T	>hCoV-19/Portugal/PT1901/2020|EPI_ISL_732115|2020-12-02	EPI_ISL_732115	orf1ab
3990	C	T	>hCoV-19/Portugal/PT1901/2020|EPI_ISL_732115|2020-12-02	EPI_ISL_732115	orf1ab
5023	G	T	>hCoV-19/Portugal/PT1901/2020|EPI_ISL_732115|2020-12-02	EPI_ISL_732115	orf1ab
6286	C	T	>hCoV-19/Portugal/PT1901/2020|EPI_ISL_732115|2020-12-02	EPI_ISL_732115	orf1ab
8782	T	C	>hCoV-19/Portugal/PT1901/2020|EPI_ISL_732115|2020-12-02	EPI_ISL_732115	orf1ab
9988	C	T	>hCoV-19/Portugal/PT1901/2020|EPI_ISL_732115|2020-12-02	EPI_ISL_732115	orf1ab
14408	C	T	>hCoV-19/Portugal/PT1901/2020|EPI_ISL_732115|2020-12-02	EPI_ISL_732115	orf1ab
21255	G	C	>hCoV-19/Portugal/PT1901/2020|EPI_ISL_732115|2020-12-02	EPI_ISL_732115	orf1ab
22227	C	T	>hCoV-19/Portugal/PT1901/2020|EPI_ISL_732115|2020-12-02	EPI_ISL_732115	S
23403	A	G	>hCoV-19/Portugal/PT1901/2020|EPI_ISL_732115|2020-12-02	EPI_ISL_732115	S
25047	C	G	>hCoV-19/Portugal/PT1901/2020|EPI_ISL_732115|2020-12-02	EPI_ISL_732115	S
26801	C	G	>hCoV-19/Portugal/PT1901/2020|EPI_ISL_732115|2020-12-02	EPI_ISL_732115	M
27944	C	T	>hCoV-19/Portugal/PT1901/2020|EPI_ISL_732115|2020-12-02	EPI_ISL_732115	ORF8
28144	C	T	>hCoV-19/Portugal/PT1901/2020|EPI_ISL_732115|2020-12-02	EPI_ISL_732115	ORF8
28932	C	T	>hCoV-19/Portugal/PT1901/2020|EPI_ISL_732115|2020-12-02	EPI_ISL_732115	N
29645	G	T	>hCoV-19/Portugal/PT1901/2020|EPI_ISL_732115|2020-12-02	EPI_ISL_732115	ORF10
241	C	T	>hCoV-19/Portugal/PT1902/2020|EPI_ISL_732116|2020-12-02	EPI_ISL_732116	NonCoding
3037	C	T	>hCoV-19/Portugal/PT1902/2020|EPI_ISL_732116|2020-12-02	EPI_ISL_732116	orf1ab
8782	T	C	>hCoV-19/Portugal/PT1902/2020|EPI_ISL_732116|2020-12-02	EPI_ISL_732116	orf1ab
12053	C	T	>hCoV-19/Portugal/PT1902/2020|EPI_ISL_732116|2020-12-02	EPI_ISL_732116	orf1ab
12809	C	T	>hCoV-19/Portugal/PT1902/2020|EPI_ISL_732116|2020-12-02	EPI_ISL_732116	orf1ab
14408	C	T	>hCoV-19/Portugal/PT1902/2020|EPI_ISL_732116|2020-12-02	EPI_ISL_732116	orf1ab
15810	C	T	>hCoV-19/Portugal/PT1902/2020|EPI_ISL_732116|2020-12-02	EPI_ISL_732116	orf1ab
17745	C	T	>hCoV-19/Portugal/PT1902/2020|EPI_ISL_732116|2020-12-02	EPI_ISL_732116	orf1ab
22020	T	C	>hCoV-19/Portugal/PT1902/2020|EPI_ISL_732116|2020-12-02	EPI_ISL_732116	S
23403	A	G	>hCoV-19/Portugal/PT1902/2020|EPI_ISL_732116|2020-12-02	EPI_ISL_732116	S
23628	G	T	>hCoV-19/Portugal/PT1902/2020|EPI_ISL_732116|2020-12-02	EPI_ISL_732116	S
25088	G	T	>hCoV-19/Portugal/PT1902/2020|EPI_ISL_732116|2020-12-02	EPI_ISL_732116	S
25728	C	T	>hCoV-19/Portugal/PT1902/2020|EPI_ISL_732116|2020-12-02	EPI_ISL_732116	ORF3a
26063	G	T	>hCoV-19/Portugal/PT1902/2020|EPI_ISL_732116|2020-12-02	EPI_ISL_732116	ORF3a
28144	C	T	>hCoV-19/Portugal/PT1902/2020|EPI_ISL_732116|2020-12-02	EPI_ISL_732116	ORF8
28881	G	A	>hCoV-19/Portugal/PT1902/2020|EPI_ISL_732116|2020-12-02	EPI_ISL_732116	N
28882	G	A	>hCoV-19/Portugal/PT1902/2020|EPI_ISL_732116|2020-12-02	EPI_ISL_732116	N
28883	G	C	>hCoV-19/Portugal/PT1902/2020|EPI_ISL_732116|2020-12-02	EPI_ISL_732116	N
241	C	T	>hCoV-19/Portugal/PT1903/2020|EPI_ISL_732117|2020-12-02	EPI_ISL_732117	NonCoding
445	T	C	>hCoV-19/Portugal/PT1903/2020|EPI_ISL_732117|2020-12-02	EPI_ISL_732117	orf1ab
3037	C	T	>hCoV-19/Portugal/PT1903/2020|EPI_ISL_732117|2020-12-02	EPI_ISL_732117	orf1ab
6286	C	T	>hCoV-19/Portugal/PT1903/2020|EPI_ISL_732117|2020-12-02	EPI_ISL_732117	orf1ab
8782	T	C	>hCoV-19/Portugal/PT1903/2020|EPI_ISL_732117|2020-12-02	EPI_ISL_732117	orf1ab
14408	C	T	>hCoV-19/Portugal/PT1903/2020|EPI_ISL_732117|2020-12-02	EPI_ISL_732117	orf1ab
17721	G	T	>hCoV-19/Portugal/PT1903/2020|EPI_ISL_732117|2020-12-02	EPI_ISL_732117	orf1ab
18412	G	T	>hCoV-19/Portugal/PT1903/2020|EPI_ISL_732117|2020-12-02	EPI_ISL_732117	orf1ab
21255	G	C	>hCoV-19/Portugal/PT1903/2020|EPI_ISL_732117|2020-12-02	EPI_ISL_732117	orf1ab
21644	T	C	>hCoV-19/Portugal/PT1903/2020|EPI_ISL_732117|2020-12-02	EPI_ISL_732117	S
22227	C	T	>hCoV-19/Portugal/PT1903/2020|EPI_ISL_732117|2020-12-02	EPI_ISL_732117	S
23403	A	G	>hCoV-19/Portugal/PT1903/2020|EPI_ISL_732117|2020-12-02	EPI_ISL_732117	S
24954	G	C	>hCoV-19/Portugal/PT1903/2020|EPI_ISL_732117|2020-12-02	EPI_ISL_732117	S
26801	C	G	>hCoV-19/Portugal/PT1903/2020|EPI_ISL_732117|2020-12-02	EPI_ISL_732117	M
27944	C	T	>hCoV-19/Portugal/PT1903/2020|EPI_ISL_732117|2020-12-02	EPI_ISL_732117	ORF8
28144	C	T	>hCoV-19/Portugal/PT1903/2020|EPI_ISL_732117|2020-12-02	EPI_ISL_732117	ORF8
28932	C	T	>hCoV-19/Portugal/PT1903/2020|EPI_ISL_732117|2020-12-02	EPI_ISL_732117	N
29645	G	T	>hCoV-19/Portugal/PT1903/2020|EPI_ISL_732117|2020-12-02	EPI_ISL_732117	ORF10
180	C	T	>hCoV-19/Portugal/PT1904/2020|EPI_ISL_732118|2020-11-09	EPI_ISL_732118	NonCoding
241	C	T	>hCoV-19/Portugal/PT1904/2020|EPI_ISL_732118|2020-11-09	EPI_ISL_732118	NonCoding
3037	C	T	>hCoV-19/Portugal/PT1904/2020|EPI_ISL_732118|2020-11-09	EPI_ISL_732118	orf1ab
5700	C	T	>hCoV-19/Portugal/PT1904/2020|EPI_ISL_732118|2020-11-09	EPI_ISL_732118	orf1ab
6286	C	T	>hCoV-19/Portugal/PT1904/2020|EPI_ISL_732118|2020-11-09	EPI_ISL_732118	orf1ab
8782	T	C	>hCoV-19/Portugal/PT1904/2020|EPI_ISL_732118|2020-11-09	EPI_ISL_732118	orf1ab
11152	C	T	>hCoV-19/Portugal/PT1904/2020|EPI_ISL_732118|2020-11-09	EPI_ISL_732118	orf1ab
12676	C	T	>hCoV-19/Portugal/PT1904/2020|EPI_ISL_732118|2020-11-09	EPI_ISL_732118	orf1ab
14408	C	T	>hCoV-19/Portugal/PT1904/2020|EPI_ISL_732118|2020-11-09	EPI_ISL_732118	orf1ab
21255	G	C	>hCoV-19/Portugal/PT1904/2020|EPI_ISL_732118|2020-11-09	EPI_ISL_732118	orf1ab
22227	C	T	>hCoV-19/Portugal/PT1904/2020|EPI_ISL_732118|2020-11-09	EPI_ISL_732118	S
23403	A	G	>hCoV-19/Portugal/PT1904/2020|EPI_ISL_732118|2020-11-09	EPI_ISL_732118	S
26801	C	G	>hCoV-19/Portugal/PT1904/2020|EPI_ISL_732118|2020-11-09	EPI_ISL_732118	M
28144	C	T	>hCoV-19/Portugal/PT1904/2020|EPI_ISL_732118|2020-11-09	EPI_ISL_732118	ORF8
28932	C	T	>hCoV-19/Portugal/PT1904/2020|EPI_ISL_732118|2020-11-09	EPI_ISL_732118	N
29645	G	T	>hCoV-19/Portugal/PT1904/2020|EPI_ISL_732118|2020-11-09	EPI_ISL_732118	ORF10
241	C	T	>hCoV-19/Portugal/PT1905/2020|EPI_ISL_732119|2020-11-10	EPI_ISL_732119	NonCoding
445	T	C	>hCoV-19/Portugal/PT1905/2020|EPI_ISL_732119|2020-11-10	EPI_ISL_732119	orf1ab
3037	C	T	>hCoV-19/Portugal/PT1905/2020|EPI_ISL_732119|2020-11-10	EPI_ISL_732119	orf1ab
5700	C	T	>hCoV-19/Portugal/PT1905/2020|EPI_ISL_732119|2020-11-10	EPI_ISL_732119	orf1ab
6286	C	T	>hCoV-19/Portugal/PT1905/2020|EPI_ISL_732119|2020-11-10	EPI_ISL_732119	orf1ab
8782	T	C	>hCoV-19/Portugal/PT1905/2020|EPI_ISL_732119|2020-11-10	EPI_ISL_732119	orf1ab
11152	C	T	>hCoV-19/Portugal/PT1905/2020|EPI_ISL_732119|2020-11-10	EPI_ISL_732119	orf1ab
12676	C	T	>hCoV-19/Portugal/PT1905/2020|EPI_ISL_732119|2020-11-10	EPI_ISL_732119	orf1ab
14408	C	T	>hCoV-19/Portugal/PT1905/2020|EPI_ISL_732119|2020-11-10	EPI_ISL_732119	orf1ab
21255	G	C	>hCoV-19/Portugal/PT1905/2020|EPI_ISL_732119|2020-11-10	EPI_ISL_732119	orf1ab
22227	C	T	>hCoV-19/Portugal/PT1905/2020|EPI_ISL_732119|2020-11-10	EPI_ISL_732119	S
23403	A	G	>hCoV-19/Portugal/PT1905/2020|EPI_ISL_732119|2020-11-10	EPI_ISL_732119	S
26801	C	G	>hCoV-19/Portugal/PT1905/2020|EPI_ISL_732119|2020-11-10	EPI_ISL_732119	M
28144	C	T	>hCoV-19/Portugal/PT1905/2020|EPI_ISL_732119|2020-11-10	EPI_ISL_732119	ORF8
28872	G	A	>hCoV-19/Portugal/PT1905/2020|EPI_ISL_732119|2020-11-10	EPI_ISL_732119	N
28932	C	T	>hCoV-19/Portugal/PT1905/2020|EPI_ISL_732119|2020-11-10	EPI_ISL_732119	N
29645	G	T	>hCoV-19/Portugal/PT1905/2020|EPI_ISL_732119|2020-11-10	EPI_ISL_732119	ORF10
241	C	T	>hCoV-19/Portugal/PT1907/2020|EPI_ISL_732120|2020-11-11	EPI_ISL_732120	NonCoding
445	T	C	>hCoV-19/Portugal/PT1907/2020|EPI_ISL_732120|2020-11-11	EPI_ISL_732120	orf1ab
3037	C	T	>hCoV-19/Portugal/PT1907/2020|EPI_ISL_732120|2020-11-11	EPI_ISL_732120	orf1ab
5023	G	T	>hCoV-19/Portugal/PT1907/2020|EPI_ISL_732120|2020-11-11	EPI_ISL_732120	orf1ab
5548	C	T	>hCoV-19/Portugal/PT1907/2020|EPI_ISL_732120|2020-11-11	EPI_ISL_732120	orf1ab
6286	C	T	>hCoV-19/Portugal/PT1907/2020|EPI_ISL_732120|2020-11-11	EPI_ISL_732120	orf1ab
8782	T	C	>hCoV-19/Portugal/PT1907/2020|EPI_ISL_732120|2020-11-11	EPI_ISL_732120	orf1ab
14408	C	T	>hCoV-19/Portugal/PT1907/2020|EPI_ISL_732120|2020-11-11	EPI_ISL_732120	orf1ab
19735	G	T	>hCoV-19/Portugal/PT1907/2020|EPI_ISL_732120|2020-11-11	EPI_ISL_732120	orf1ab
21255	G	C	>hCoV-19/Portugal/PT1907/2020|EPI_ISL_732120|2020-11-11	EPI_ISL_732120	orf1ab
22227	C	T	>hCoV-19/Portugal/PT1907/2020|EPI_ISL_732120|2020-11-11	EPI_ISL_732120	S
23403	A	G	>hCoV-19/Portugal/PT1907/2020|EPI_ISL_732120|2020-11-11	EPI_ISL_732120	S
25047	C	G	>hCoV-19/Portugal/PT1907/2020|EPI_ISL_732120|2020-11-11	EPI_ISL_732120	S
26801	C	G	>hCoV-19/Portugal/PT1907/2020|EPI_ISL_732120|2020-11-11	EPI_ISL_732120	M
27944	C	T	>hCoV-19/Portugal/PT1907/2020|EPI_ISL_732120|2020-11-11	EPI_ISL_732120	ORF8
28144	C	T	>hCoV-19/Portugal/PT1907/2020|EPI_ISL_732120|2020-11-11	EPI_ISL_732120	ORF8
28932	C	T	>hCoV-19/Portugal/PT1907/2020|EPI_ISL_732120|2020-11-11	EPI_ISL_732120	N
29645	G	T	>hCoV-19/Portugal/PT1907/2020|EPI_ISL_732120|2020-11-11	EPI_ISL_732120	ORF10
241	C	T	>hCoV-19/Portugal/PT1908/2020|EPI_ISL_732121|2020-11-13	EPI_ISL_732121	NonCoding
445	T	C	>hCoV-19/Portugal/PT1908/2020|EPI_ISL_732121|2020-11-13	EPI_ISL_732121	orf1ab
3037	C	T	>hCoV-19/Portugal/PT1908/2020|EPI_ISL_732121|2020-11-13	EPI_ISL_732121	orf1ab
3717	C	T	>hCoV-19/Portugal/PT1908/2020|EPI_ISL_732121|2020-11-13	EPI_ISL_732121	orf1ab
6286	C	T	>hCoV-19/Portugal/PT1908/2020|EPI_ISL_732121|2020-11-13	EPI_ISL_732121	orf1ab
8782	T	C	>hCoV-19/Portugal/PT1908/2020|EPI_ISL_732121|2020-11-13	EPI_ISL_732121	orf1ab
14408	C	T	>hCoV-19/Portugal/PT1908/2020|EPI_ISL_732121|2020-11-13	EPI_ISL_732121	orf1ab
15925	C	T	>hCoV-19/Portugal/PT1908/2020|EPI_ISL_732121|2020-11-13	EPI_ISL_732121	orf1ab
21255	G	C	>hCoV-19/Portugal/PT1908/2020|EPI_ISL_732121|2020-11-13	EPI_ISL_732121	orf1ab
21727	C	T	>hCoV-19/Portugal/PT1908/2020|EPI_ISL_732121|2020-11-13	EPI_ISL_732121	S
22227	C	T	>hCoV-19/Portugal/PT1908/2020|EPI_ISL_732121|2020-11-13	EPI_ISL_732121	S
23403	A	G	>hCoV-19/Portugal/PT1908/2020|EPI_ISL_732121|2020-11-13	EPI_ISL_732121	S
26801	C	G	>hCoV-19/Portugal/PT1908/2020|EPI_ISL_732121|2020-11-13	EPI_ISL_732121	M
26895	C	T	>hCoV-19/Portugal/PT1908/2020|EPI_ISL_732121|2020-11-13	EPI_ISL_732121	M
28144	C	T	>hCoV-19/Portugal/PT1908/2020|EPI_ISL_732121|2020-11-13	EPI_ISL_732121	ORF8
28932	C	T	>hCoV-19/Portugal/PT1908/2020|EPI_ISL_732121|2020-11-13	EPI_ISL_732121	N
29293	T	A	>hCoV-19/Portugal/PT1908/2020|EPI_ISL_732121|2020-11-13	EPI_ISL_732121	N
29645	G	T	>hCoV-19/Portugal/PT1908/2020|EPI_ISL_732121|2020-11-13	EPI_ISL_732121	ORF10
241	C	T	>hCoV-19/Portugal/PT1909/2020|EPI_ISL_732122|2020-11-13	EPI_ISL_732122	NonCoding
2973	C	T	>hCoV-19/Portugal/PT1909/2020|EPI_ISL_732122|2020-11-13	EPI_ISL_732122	orf1ab
3037	C	T	>hCoV-19/Portugal/PT1909/2020|EPI_ISL_732122|2020-11-13	EPI_ISL_732122	orf1ab
7834	C	T	>hCoV-19/Portugal/PT1909/2020|EPI_ISL_732122|2020-11-13	EPI_ISL_732122	orf1ab
8782	T	C	>hCoV-19/Portugal/PT1909/2020|EPI_ISL_732122|2020-11-13	EPI_ISL_732122	orf1ab
10870	G	T	>hCoV-19/Portugal/PT1909/2020|EPI_ISL_732122|2020-11-13	EPI_ISL_732122	orf1ab
14408	C	T	>hCoV-19/Portugal/PT1909/2020|EPI_ISL_732122|2020-11-13	EPI_ISL_732122	orf1ab
15324	C	T	>hCoV-19/Portugal/PT1909/2020|EPI_ISL_732122|2020-11-13	EPI_ISL_732122	orf1ab
23403	A	G	>hCoV-19/Portugal/PT1909/2020|EPI_ISL_732122|2020-11-13	EPI_ISL_732122	S
25549	C	T	>hCoV-19/Portugal/PT1909/2020|EPI_ISL_732122|2020-11-13	EPI_ISL_732122	ORF3a
27741	C	T	>hCoV-19/Portugal/PT1909/2020|EPI_ISL_732122|2020-11-13	EPI_ISL_732122	ORF7a
28045	C	T	>hCoV-19/Portugal/PT1909/2020|EPI_ISL_732122|2020-11-13	EPI_ISL_732122	ORF8
28144	C	T	>hCoV-19/Portugal/PT1909/2020|EPI_ISL_732122|2020-11-13	EPI_ISL_732122	ORF8
28887	C	T	>hCoV-19/Portugal/PT1909/2020|EPI_ISL_732122|2020-11-13	EPI_ISL_732122	N
28975	G	T	>hCoV-19/Portugal/PT1909/2020|EPI_ISL_732122|2020-11-13	EPI_ISL_732122	N
29700	A	G	>hCoV-19/Portugal/PT1909/2020|EPI_ISL_732122|2020-11-13	EPI_ISL_732122	NonCoding
241	C	T	>hCoV-19/Portugal/PT1910/2020|EPI_ISL_732123|2020-11-13	EPI_ISL_732123	NonCoding
445	T	C	>hCoV-19/Portugal/PT1910/2020|EPI_ISL_732123|2020-11-13	EPI_ISL_732123	orf1ab
3037	C	T	>hCoV-19/Portugal/PT1910/2020|EPI_ISL_732123|2020-11-13	EPI_ISL_732123	orf1ab
5023	G	T	>hCoV-19/Portugal/PT1910/2020|EPI_ISL_732123|2020-11-13	EPI_ISL_732123	orf1ab
6286	C	T	>hCoV-19/Portugal/PT1910/2020|EPI_ISL_732123|2020-11-13	EPI_ISL_732123	orf1ab
8782	T	C	>hCoV-19/Portugal/PT1910/2020|EPI_ISL_732123|2020-11-13	EPI_ISL_732123	orf1ab
14408	C	T	>hCoV-19/Portugal/PT1910/2020|EPI_ISL_732123|2020-11-13	EPI_ISL_732123	orf1ab
21255	G	C	>hCoV-19/Portugal/PT1910/2020|EPI_ISL_732123|2020-11-13	EPI_ISL_732123	orf1ab
21848	G	C	>hCoV-19/Portugal/PT1910/2020|EPI_ISL_732123|2020-11-13	EPI_ISL_732123	S
22227	C	T	>hCoV-19/Portugal/PT1910/2020|EPI_ISL_732123|2020-11-13	EPI_ISL_732123	S
23403	A	G	>hCoV-19/Portugal/PT1910/2020|EPI_ISL_732123|2020-11-13	EPI_ISL_732123	S
25047	C	G	>hCoV-19/Portugal/PT1910/2020|EPI_ISL_732123|2020-11-13	EPI_ISL_732123	S
26801	C	G	>hCoV-19/Portugal/PT1910/2020|EPI_ISL_732123|2020-11-13	EPI_ISL_732123	M
27944	C	T	>hCoV-19/Portugal/PT1910/2020|EPI_ISL_732123|2020-11-13	EPI_ISL_732123	ORF8
28144	C	T	>hCoV-19/Portugal/PT1910/2020|EPI_ISL_732123|2020-11-13	EPI_ISL_732123	ORF8
28932	C	T	>hCoV-19/Portugal/PT1910/2020|EPI_ISL_732123|2020-11-13	EPI_ISL_732123	N
29645	G	T	>hCoV-19/Portugal/PT1910/2020|EPI_ISL_732123|2020-11-13	EPI_ISL_732123	ORF10
241	C	T	>hCoV-19/Portugal/PT1911/2020|EPI_ISL_732124|2020-11-13	EPI_ISL_732124	NonCoding
445	T	C	>hCoV-19/Portugal/PT1911/2020|EPI_ISL_732124|2020-11-13	EPI_ISL_732124	orf1ab
3037	C	T	>hCoV-19/Portugal/PT1911/2020|EPI_ISL_732124|2020-11-13	EPI_ISL_732124	orf1ab
4784	C	T	>hCoV-19/Portugal/PT1911/2020|EPI_ISL_732124|2020-11-13	EPI_ISL_732124	orf1ab
6286	C	T	>hCoV-19/Portugal/PT1911/2020|EPI_ISL_732124|2020-11-13	EPI_ISL_732124	orf1ab
8782	T	C	>hCoV-19/Portugal/PT1911/2020|EPI_ISL_732124|2020-11-13	EPI_ISL_732124	orf1ab
14408	C	T	>hCoV-19/Portugal/PT1911/2020|EPI_ISL_732124|2020-11-13	EPI_ISL_732124	orf1ab
15738	C	T	>hCoV-19/Portugal/PT1911/2020|EPI_ISL_732124|2020-11-13	EPI_ISL_732124	orf1ab
21255	G	C	>hCoV-19/Portugal/PT1911/2020|EPI_ISL_732124|2020-11-13	EPI_ISL_732124	orf1ab
22227	C	T	>hCoV-19/Portugal/PT1911/2020|EPI_ISL_732124|2020-11-13	EPI_ISL_732124	S
22484	G	T	>hCoV-19/Portugal/PT1911/2020|EPI_ISL_732124|2020-11-13	EPI_ISL_732124	S
23403	A	G	>hCoV-19/Portugal/PT1911/2020|EPI_ISL_732124|2020-11-13	EPI_ISL_732124	S
26801	C	G	>hCoV-19/Portugal/PT1911/2020|EPI_ISL_732124|2020-11-13	EPI_ISL_732124	M
28071	T	C	>hCoV-19/Portugal/PT1911/2020|EPI_ISL_732124|2020-11-13	EPI_ISL_732124	ORF8
28144	C	T	>hCoV-19/Portugal/PT1911/2020|EPI_ISL_732124|2020-11-13	EPI_ISL_732124	ORF8
28932	C	T	>hCoV-19/Portugal/PT1911/2020|EPI_ISL_732124|2020-11-13	EPI_ISL_732124	N
29645	G	T	>hCoV-19/Portugal/PT1911/2020|EPI_ISL_732124|2020-11-13	EPI_ISL_732124	ORF10
241	C	T	>hCoV-19/Portugal/PT1912/2020|EPI_ISL_732125|2020-11-13	EPI_ISL_732125	NonCoding
2973	C	T	>hCoV-19/Portugal/PT1912/2020|EPI_ISL_732125|2020-11-13	EPI_ISL_732125	orf1ab
3037	C	T	>hCoV-19/Portugal/PT1912/2020|EPI_ISL_732125|2020-11-13	EPI_ISL_732125	orf1ab
7834	C	T	>hCoV-19/Portugal/PT1912/2020|EPI_ISL_732125|2020-11-13	EPI_ISL_732125	orf1ab
8782	T	C	>hCoV-19/Portugal/PT1912/2020|EPI_ISL_732125|2020-11-13	EPI_ISL_732125	orf1ab
10870	G	T	>hCoV-19/Portugal/PT1912/2020|EPI_ISL_732125|2020-11-13	EPI_ISL_732125	orf1ab
13329	C	T	>hCoV-19/Portugal/PT1912/2020|EPI_ISL_732125|2020-11-13	EPI_ISL_732125	orf1ab
14408	C	T	>hCoV-19/Portugal/PT1912/2020|EPI_ISL_732125|2020-11-13	EPI_ISL_732125	orf1ab
15324	C	T	>hCoV-19/Portugal/PT1912/2020|EPI_ISL_732125|2020-11-13	EPI_ISL_732125	orf1ab
23403	A	G	>hCoV-19/Portugal/PT1912/2020|EPI_ISL_732125|2020-11-13	EPI_ISL_732125	S
25413	C	T	>hCoV-19/Portugal/PT1912/2020|EPI_ISL_732125|2020-11-13	EPI_ISL_732125	ORF3a
25549	C	T	>hCoV-19/Portugal/PT1912/2020|EPI_ISL_732125|2020-11-13	EPI_ISL_732125	ORF3a
27741	C	T	>hCoV-19/Portugal/PT1912/2020|EPI_ISL_732125|2020-11-13	EPI_ISL_732125	ORF7a
28045	C	T	>hCoV-19/Portugal/PT1912/2020|EPI_ISL_732125|2020-11-13	EPI_ISL_732125	ORF8
28144	C	T	>hCoV-19/Portugal/PT1912/2020|EPI_ISL_732125|2020-11-13	EPI_ISL_732125	ORF8
28887	C	T	>hCoV-19/Portugal/PT1912/2020|EPI_ISL_732125|2020-11-13	EPI_ISL_732125	N
28975	G	T	>hCoV-19/Portugal/PT1912/2020|EPI_ISL_732125|2020-11-13	EPI_ISL_732125	N
29700	A	G	>hCoV-19/Portugal/PT1912/2020|EPI_ISL_732125|2020-11-13	EPI_ISL_732125	NonCoding
241	C	T	>hCoV-19/Portugal/PT1913/2020|EPI_ISL_732126|2020-11-13	EPI_ISL_732126	NonCoding
445	T	C	>hCoV-19/Portugal/PT1913/2020|EPI_ISL_732126|2020-11-13	EPI_ISL_732126	orf1ab
1102	C	T	>hCoV-19/Portugal/PT1913/2020|EPI_ISL_732126|2020-11-13	EPI_ISL_732126	orf1ab
1589	G	A	>hCoV-19/Portugal/PT1913/2020|EPI_ISL_732126|2020-11-13	EPI_ISL_732126	orf1ab
3037	C	T	>hCoV-19/Portugal/PT1913/2020|EPI_ISL_732126|2020-11-13	EPI_ISL_732126	orf1ab
5023	G	T	>hCoV-19/Portugal/PT1913/2020|EPI_ISL_732126|2020-11-13	EPI_ISL_732126	orf1ab
6286	C	T	>hCoV-19/Portugal/PT1913/2020|EPI_ISL_732126|2020-11-13	EPI_ISL_732126	orf1ab
8782	T	C	>hCoV-19/Portugal/PT1913/2020|EPI_ISL_732126|2020-11-13	EPI_ISL_732126	orf1ab
14408	C	T	>hCoV-19/Portugal/PT1913/2020|EPI_ISL_732126|2020-11-13	EPI_ISL_732126	orf1ab
21255	G	C	>hCoV-19/Portugal/PT1913/2020|EPI_ISL_732126|2020-11-13	EPI_ISL_732126	orf1ab
21848	G	C	>hCoV-19/Portugal/PT1913/2020|EPI_ISL_732126|2020-11-13	EPI_ISL_732126	S
22227	C	T	>hCoV-19/Portugal/PT1913/2020|EPI_ISL_732126|2020-11-13	EPI_ISL_732126	S
23403	A	G	>hCoV-19/Portugal/PT1913/2020|EPI_ISL_732126|2020-11-13	EPI_ISL_732126	S
25047	C	G	>hCoV-19/Portugal/PT1913/2020|EPI_ISL_732126|2020-11-13	EPI_ISL_732126	S
26801	C	G	>hCoV-19/Portugal/PT1913/2020|EPI_ISL_732126|2020-11-13	EPI_ISL_732126	M
27944	C	T	>hCoV-19/Portugal/PT1913/2020|EPI_ISL_732126|2020-11-13	EPI_ISL_732126	ORF8
28144	C	T	>hCoV-19/Portugal/PT1913/2020|EPI_ISL_732126|2020-11-13	EPI_ISL_732126	ORF8
28932	C	T	>hCoV-19/Portugal/PT1913/2020|EPI_ISL_732126|2020-11-13	EPI_ISL_732126	N
29645	G	T	>hCoV-19/Portugal/PT1913/2020|EPI_ISL_732126|2020-11-13	EPI_ISL_732126	ORF10
241	C	T	>hCoV-19/Portugal/PT1916/2020|EPI_ISL_732128|2020-11-13	EPI_ISL_732128	NonCoding
445	T	C	>hCoV-19/Portugal/PT1916/2020|EPI_ISL_732128|2020-11-13	EPI_ISL_732128	orf1ab
1376	C	T	>hCoV-19/Portugal/PT1916/2020|EPI_ISL_732128|2020-11-13	EPI_ISL_732128	orf1ab
3037	C	T	>hCoV-19/Portugal/PT1916/2020|EPI_ISL_732128|2020-11-13	EPI_ISL_732128	orf1ab
3509	G	A	>hCoV-19/Portugal/PT1916/2020|EPI_ISL_732128|2020-11-13	EPI_ISL_732128	orf1ab
6286	C	T	>hCoV-19/Portugal/PT1916/2020|EPI_ISL_732128|2020-11-13	EPI_ISL_732128	orf1ab
8782	T	C	>hCoV-19/Portugal/PT1916/2020|EPI_ISL_732128|2020-11-13	EPI_ISL_732128	orf1ab
9541	C	T	>hCoV-19/Portugal/PT1916/2020|EPI_ISL_732128|2020-11-13	EPI_ISL_732128	orf1ab
14408	C	T	>hCoV-19/Portugal/PT1916/2020|EPI_ISL_732128|2020-11-13	EPI_ISL_732128	orf1ab
21255	G	C	>hCoV-19/Portugal/PT1916/2020|EPI_ISL_732128|2020-11-13	EPI_ISL_732128	orf1ab
22227	C	T	>hCoV-19/Portugal/PT1916/2020|EPI_ISL_732128|2020-11-13	EPI_ISL_732128	S
23403	A	G	>hCoV-19/Portugal/PT1916/2020|EPI_ISL_732128|2020-11-13	EPI_ISL_732128	S
25352	G	T	>hCoV-19/Portugal/PT1916/2020|EPI_ISL_732128|2020-11-13	EPI_ISL_732128	S
26801	C	G	>hCoV-19/Portugal/PT1916/2020|EPI_ISL_732128|2020-11-13	EPI_ISL_732128	M
27944	C	T	>hCoV-19/Portugal/PT1916/2020|EPI_ISL_732128|2020-11-13	EPI_ISL_732128	ORF8
28144	C	T	>hCoV-19/Portugal/PT1916/2020|EPI_ISL_732128|2020-11-13	EPI_ISL_732128	ORF8
28932	C	T	>hCoV-19/Portugal/PT1916/2020|EPI_ISL_732128|2020-11-13	EPI_ISL_732128	N
29386	C	T	>hCoV-19/Portugal/PT1916/2020|EPI_ISL_732128|2020-11-13	EPI_ISL_732128	N
29645	G	T	>hCoV-19/Portugal/PT1916/2020|EPI_ISL_732128|2020-11-13	EPI_ISL_732128	ORF10
241	C	T	>hCoV-19/Portugal/PT1917/2020|EPI_ISL_732129|2020-11-13	EPI_ISL_732129	NonCoding
445	T	C	>hCoV-19/Portugal/PT1917/2020|EPI_ISL_732129|2020-11-13	EPI_ISL_732129	orf1ab
2921	G	A	>hCoV-19/Portugal/PT1917/2020|EPI_ISL_732129|2020-11-13	EPI_ISL_732129	orf1ab
3037	C	T	>hCoV-19/Portugal/PT1917/2020|EPI_ISL_732129|2020-11-13	EPI_ISL_732129	orf1ab
6286	C	T	>hCoV-19/Portugal/PT1917/2020|EPI_ISL_732129|2020-11-13	EPI_ISL_732129	orf1ab
8782	T	C	>hCoV-19/Portugal/PT1917/2020|EPI_ISL_732129|2020-11-13	EPI_ISL_732129	orf1ab
14408	C	T	>hCoV-19/Portugal/PT1917/2020|EPI_ISL_732129|2020-11-13	EPI_ISL_732129	orf1ab
15925	C	T	>hCoV-19/Portugal/PT1917/2020|EPI_ISL_732129|2020-11-13	EPI_ISL_732129	orf1ab
21255	G	C	>hCoV-19/Portugal/PT1917/2020|EPI_ISL_732129|2020-11-13	EPI_ISL_732129	orf1ab
22227	C	T	>hCoV-19/Portugal/PT1917/2020|EPI_ISL_732129|2020-11-13	EPI_ISL_732129	S
23403	A	G	>hCoV-19/Portugal/PT1917/2020|EPI_ISL_732129|2020-11-13	EPI_ISL_732129	S
26801	C	G	>hCoV-19/Portugal/PT1917/2020|EPI_ISL_732129|2020-11-13	EPI_ISL_732129	M
26895	C	T	>hCoV-19/Portugal/PT1917/2020|EPI_ISL_732129|2020-11-13	EPI_ISL_732129	M
28144	C	T	>hCoV-19/Portugal/PT1917/2020|EPI_ISL_732129|2020-11-13	EPI_ISL_732129	ORF8
28932	C	T	>hCoV-19/Portugal/PT1917/2020|EPI_ISL_732129|2020-11-13	EPI_ISL_732129	N
29645	G	T	>hCoV-19/Portugal/PT1917/2020|EPI_ISL_732129|2020-11-13	EPI_ISL_732129	ORF10
241	C	T	>hCoV-19/Portugal/PT1918/2020|EPI_ISL_732130|2020-11-13	EPI_ISL_732130	NonCoding
445	T	C	>hCoV-19/Portugal/PT1918/2020|EPI_ISL_732130|2020-11-13	EPI_ISL_732130	orf1ab
3037	C	T	>hCoV-19/Portugal/PT1918/2020|EPI_ISL_732130|2020-11-13	EPI_ISL_732130	orf1ab
5700	C	T	>hCoV-19/Portugal/PT1918/2020|EPI_ISL_732130|2020-11-13	EPI_ISL_732130	orf1ab
6286	C	T	>hCoV-19/Portugal/PT1918/2020|EPI_ISL_732130|2020-11-13	EPI_ISL_732130	orf1ab
8782	T	C	>hCoV-19/Portugal/PT1918/2020|EPI_ISL_732130|2020-11-13	EPI_ISL_732130	orf1ab
11152	C	T	>hCoV-19/Portugal/PT1918/2020|EPI_ISL_732130|2020-11-13	EPI_ISL_732130	orf1ab
12676	C	T	>hCoV-19/Portugal/PT1918/2020|EPI_ISL_732130|2020-11-13	EPI_ISL_732130	orf1ab
14408	C	T	>hCoV-19/Portugal/PT1918/2020|EPI_ISL_732130|2020-11-13	EPI_ISL_732130	orf1ab
21255	G	C	>hCoV-19/Portugal/PT1918/2020|EPI_ISL_732130|2020-11-13	EPI_ISL_732130	orf1ab
22227	C	T	>hCoV-19/Portugal/PT1918/2020|EPI_ISL_732130|2020-11-13	EPI_ISL_732130	S
23403	A	G	>hCoV-19/Portugal/PT1918/2020|EPI_ISL_732130|2020-11-13	EPI_ISL_732130	S
26801	C	G	>hCoV-19/Portugal/PT1918/2020|EPI_ISL_732130|2020-11-13	EPI_ISL_732130	M
28144	C	T	>hCoV-19/Portugal/PT1918/2020|EPI_ISL_732130|2020-11-13	EPI_ISL_732130	ORF8
28290	C	T	>hCoV-19/Portugal/PT1918/2020|EPI_ISL_732130|2020-11-13	EPI_ISL_732130	N
28932	C	T	>hCoV-19/Portugal/PT1918/2020|EPI_ISL_732130|2020-11-13	EPI_ISL_732130	N
29645	G	T	>hCoV-19/Portugal/PT1918/2020|EPI_ISL_732130|2020-11-13	EPI_ISL_732130	ORF10
241	C	T	>hCoV-19/Portugal/PT1919/2020|EPI_ISL_732131|2020-11-13	EPI_ISL_732131	NonCoding
2973	C	T	>hCoV-19/Portugal/PT1919/2020|EPI_ISL_732131|2020-11-13	EPI_ISL_732131	orf1ab
3037	C	T	>hCoV-19/Portugal/PT1919/2020|EPI_ISL_732131|2020-11-13	EPI_ISL_732131	orf1ab
6445	C	T	>hCoV-19/Portugal/PT1919/2020|EPI_ISL_732131|2020-11-13	EPI_ISL_732131	orf1ab
8782	T	C	>hCoV-19/Portugal/PT1919/2020|EPI_ISL_732131|2020-11-13	EPI_ISL_732131	orf1ab
10870	G	T	>hCoV-19/Portugal/PT1919/2020|EPI_ISL_732131|2020-11-13	EPI_ISL_732131	orf1ab
14408	C	T	>hCoV-19/Portugal/PT1919/2020|EPI_ISL_732131|2020-11-13	EPI_ISL_732131	orf1ab
15324	C	T	>hCoV-19/Portugal/PT1919/2020|EPI_ISL_732131|2020-11-13	EPI_ISL_732131	orf1ab
17410	C	T	>hCoV-19/Portugal/PT1919/2020|EPI_ISL_732131|2020-11-13	EPI_ISL_732131	orf1ab
18105	G	T	>hCoV-19/Portugal/PT1919/2020|EPI_ISL_732131|2020-11-13	EPI_ISL_732131	orf1ab
23403	A	G	>hCoV-19/Portugal/PT1919/2020|EPI_ISL_732131|2020-11-13	EPI_ISL_732131	S
25549	C	T	>hCoV-19/Portugal/PT1919/2020|EPI_ISL_732131|2020-11-13	EPI_ISL_732131	ORF3a
28144	C	T	>hCoV-19/Portugal/PT1919/2020|EPI_ISL_732131|2020-11-13	EPI_ISL_732131	ORF8
28887	C	T	>hCoV-19/Portugal/PT1919/2020|EPI_ISL_732131|2020-11-13	EPI_ISL_732131	N
28975	G	T	>hCoV-19/Portugal/PT1919/2020|EPI_ISL_732131|2020-11-13	EPI_ISL_732131	N
29254	G	A	>hCoV-19/Portugal/PT1919/2020|EPI_ISL_732131|2020-11-13	EPI_ISL_732131	N
29703	G	T	>hCoV-19/Portugal/PT1919/2020|EPI_ISL_732131|2020-11-13	EPI_ISL_732131	NonCoding
241	C	T	>hCoV-19/Portugal/PT1920/2020|EPI_ISL_732132|2020-11-13	EPI_ISL_732132	NonCoding
445	T	C	>hCoV-19/Portugal/PT1920/2020|EPI_ISL_732132|2020-11-13	EPI_ISL_732132	orf1ab
3037	C	T	>hCoV-19/Portugal/PT1920/2020|EPI_ISL_732132|2020-11-13	EPI_ISL_732132	orf1ab
6286	C	T	>hCoV-19/Portugal/PT1920/2020|EPI_ISL_732132|2020-11-13	EPI_ISL_732132	orf1ab
8782	T	C	>hCoV-19/Portugal/PT1920/2020|EPI_ISL_732132|2020-11-13	EPI_ISL_732132	orf1ab
13487	C	T	>hCoV-19/Portugal/PT1920/2020|EPI_ISL_732132|2020-11-13	EPI_ISL_732132	orf1ab
14408	C	T	>hCoV-19/Portugal/PT1920/2020|EPI_ISL_732132|2020-11-13	EPI_ISL_732132	orf1ab
15925	C	T	>hCoV-19/Portugal/PT1920/2020|EPI_ISL_732132|2020-11-13	EPI_ISL_732132	orf1ab
21255	G	C	>hCoV-19/Portugal/PT1920/2020|EPI_ISL_732132|2020-11-13	EPI_ISL_732132	orf1ab
22227	C	T	>hCoV-19/Portugal/PT1920/2020|EPI_ISL_732132|2020-11-13	EPI_ISL_732132	S
23403	A	G	>hCoV-19/Portugal/PT1920/2020|EPI_ISL_732132|2020-11-13	EPI_ISL_732132	S
26801	C	G	>hCoV-19/Portugal/PT1920/2020|EPI_ISL_732132|2020-11-13	EPI_ISL_732132	M
26895	C	T	>hCoV-19/Portugal/PT1920/2020|EPI_ISL_732132|2020-11-13	EPI_ISL_732132	M
28144	C	T	>hCoV-19/Portugal/PT1920/2020|EPI_ISL_732132|2020-11-13	EPI_ISL_732132	ORF8
28932	C	T	>hCoV-19/Portugal/PT1920/2020|EPI_ISL_732132|2020-11-13	EPI_ISL_732132	N
29645	G	T	>hCoV-19/Portugal/PT1920/2020|EPI_ISL_732132|2020-11-13	EPI_ISL_732132	ORF10
241	C	T	>hCoV-19/Portugal/PT1921/2020|EPI_ISL_732133|2020-11-14	EPI_ISL_732133	NonCoding
445	T	C	>hCoV-19/Portugal/PT1921/2020|EPI_ISL_732133|2020-11-14	EPI_ISL_732133	orf1ab
3037	C	T	>hCoV-19/Portugal/PT1921/2020|EPI_ISL_732133|2020-11-14	EPI_ISL_732133	orf1ab
5700	C	T	>hCoV-19/Portugal/PT1921/2020|EPI_ISL_732133|2020-11-14	EPI_ISL_732133	orf1ab
6286	C	T	>hCoV-19/Portugal/PT1921/2020|EPI_ISL_732133|2020-11-14	EPI_ISL_732133	orf1ab
8782	T	C	>hCoV-19/Portugal/PT1921/2020|EPI_ISL_732133|2020-11-14	EPI_ISL_732133	orf1ab
11152	C	T	>hCoV-19/Portugal/PT1921/2020|EPI_ISL_732133|2020-11-14	EPI_ISL_732133	orf1ab
12676	C	T	>hCoV-19/Portugal/PT1921/2020|EPI_ISL_732133|2020-11-14	EPI_ISL_732133	orf1ab
14408	C	T	>hCoV-19/Portugal/PT1921/2020|EPI_ISL_732133|2020-11-14	EPI_ISL_732133	orf1ab
16293	C	T	>hCoV-19/Portugal/PT1921/2020|EPI_ISL_732133|2020-11-14	EPI_ISL_732133	orf1ab
21255	G	C	>hCoV-19/Portugal/PT1921/2020|EPI_ISL_732133|2020-11-14	EPI_ISL_732133	orf1ab
22227	C	T	>hCoV-19/Portugal/PT1921/2020|EPI_ISL_732133|2020-11-14	EPI_ISL_732133	S
23403	A	G	>hCoV-19/Portugal/PT1921/2020|EPI_ISL_732133|2020-11-14	EPI_ISL_732133	S
26801	C	G	>hCoV-19/Portugal/PT1921/2020|EPI_ISL_732133|2020-11-14	EPI_ISL_732133	M
28144	C	T	>hCoV-19/Portugal/PT1921/2020|EPI_ISL_732133|2020-11-14	EPI_ISL_732133	ORF8
28290	C	T	>hCoV-19/Portugal/PT1921/2020|EPI_ISL_732133|2020-11-14	EPI_ISL_732133	N
28932	C	T	>hCoV-19/Portugal/PT1921/2020|EPI_ISL_732133|2020-11-14	EPI_ISL_732133	N
29645	G	T	>hCoV-19/Portugal/PT1921/2020|EPI_ISL_732133|2020-11-14	EPI_ISL_732133	ORF10
241	C	T	>hCoV-19/Portugal/PT1922/2020|EPI_ISL_732134|2020-11-14	EPI_ISL_732134	NonCoding
445	T	C	>hCoV-19/Portugal/PT1922/2020|EPI_ISL_732134|2020-11-14	EPI_ISL_732134	orf1ab
3037	C	T	>hCoV-19/Portugal/PT1922/2020|EPI_ISL_732134|2020-11-14	EPI_ISL_732134	orf1ab
5700	C	T	>hCoV-19/Portugal/PT1922/2020|EPI_ISL_732134|2020-11-14	EPI_ISL_732134	orf1ab
6286	C	T	>hCoV-19/Portugal/PT1922/2020|EPI_ISL_732134|2020-11-14	EPI_ISL_732134	orf1ab
8782	T	C	>hCoV-19/Portugal/PT1922/2020|EPI_ISL_732134|2020-11-14	EPI_ISL_732134	orf1ab
11152	C	T	>hCoV-19/Portugal/PT1922/2020|EPI_ISL_732134|2020-11-14	EPI_ISL_732134	orf1ab
12676	C	T	>hCoV-19/Portugal/PT1922/2020|EPI_ISL_732134|2020-11-14	EPI_ISL_732134	orf1ab
14408	C	T	>hCoV-19/Portugal/PT1922/2020|EPI_ISL_732134|2020-11-14	EPI_ISL_732134	orf1ab
16293	C	T	>hCoV-19/Portugal/PT1922/2020|EPI_ISL_732134|2020-11-14	EPI_ISL_732134	orf1ab
21255	G	C	>hCoV-19/Portugal/PT1922/2020|EPI_ISL_732134|2020-11-14	EPI_ISL_732134	orf1ab
22227	C	T	>hCoV-19/Portugal/PT1922/2020|EPI_ISL_732134|2020-11-14	EPI_ISL_732134	S
23403	A	G	>hCoV-19/Portugal/PT1922/2020|EPI_ISL_732134|2020-11-14	EPI_ISL_732134	S
26801	C	G	>hCoV-19/Portugal/PT1922/2020|EPI_ISL_732134|2020-11-14	EPI_ISL_732134	M
28144	C	T	>hCoV-19/Portugal/PT1922/2020|EPI_ISL_732134|2020-11-14	EPI_ISL_732134	ORF8
28290	C	T	>hCoV-19/Portugal/PT1922/2020|EPI_ISL_732134|2020-11-14	EPI_ISL_732134	N
28932	C	T	>hCoV-19/Portugal/PT1922/2020|EPI_ISL_732134|2020-11-14	EPI_ISL_732134	N
29645	G	T	>hCoV-19/Portugal/PT1922/2020|EPI_ISL_732134|2020-11-14	EPI_ISL_732134	ORF10
241	C	T	>hCoV-19/Portugal/PT1923/2020|EPI_ISL_732135|2020-11-14	EPI_ISL_732135	NonCoding
445	T	C	>hCoV-19/Portugal/PT1923/2020|EPI_ISL_732135|2020-11-14	EPI_ISL_732135	orf1ab
3037	C	T	>hCoV-19/Portugal/PT1923/2020|EPI_ISL_732135|2020-11-14	EPI_ISL_732135	orf1ab
5700	C	T	>hCoV-19/Portugal/PT1923/2020|EPI_ISL_732135|2020-11-14	EPI_ISL_732135	orf1ab
6286	C	T	>hCoV-19/Portugal/PT1923/2020|EPI_ISL_732135|2020-11-14	EPI_ISL_732135	orf1ab
8782	T	C	>hCoV-19/Portugal/PT1923/2020|EPI_ISL_732135|2020-11-14	EPI_ISL_732135	orf1ab
11152	C	T	>hCoV-19/Portugal/PT1923/2020|EPI_ISL_732135|2020-11-14	EPI_ISL_732135	orf1ab
12676	C	T	>hCoV-19/Portugal/PT1923/2020|EPI_ISL_732135|2020-11-14	EPI_ISL_732135	orf1ab
14408	C	T	>hCoV-19/Portugal/PT1923/2020|EPI_ISL_732135|2020-11-14	EPI_ISL_732135	orf1ab
16293	C	T	>hCoV-19/Portugal/PT1923/2020|EPI_ISL_732135|2020-11-14	EPI_ISL_732135	orf1ab
21255	G	C	>hCoV-19/Portugal/PT1923/2020|EPI_ISL_732135|2020-11-14	EPI_ISL_732135	orf1ab
22227	C	T	>hCoV-19/Portugal/PT1923/2020|EPI_ISL_732135|2020-11-14	EPI_ISL_732135	S
23403	A	G	>hCoV-19/Portugal/PT1923/2020|EPI_ISL_732135|2020-11-14	EPI_ISL_732135	S
26801	C	G	>hCoV-19/Portugal/PT1923/2020|EPI_ISL_732135|2020-11-14	EPI_ISL_732135	M
28144	C	T	>hCoV-19/Portugal/PT1923/2020|EPI_ISL_732135|2020-11-14	EPI_ISL_732135	ORF8
28290	C	T	>hCoV-19/Portugal/PT1923/2020|EPI_ISL_732135|2020-11-14	EPI_ISL_732135	N
28932	C	T	>hCoV-19/Portugal/PT1923/2020|EPI_ISL_732135|2020-11-14	EPI_ISL_732135	N
29645	G	T	>hCoV-19/Portugal/PT1923/2020|EPI_ISL_732135|2020-11-14	EPI_ISL_732135	ORF10
241	C	T	>hCoV-19/Portugal/PT1925/2020|EPI_ISL_732136|2020-11-14	EPI_ISL_732136	NonCoding
3037	C	T	>hCoV-19/Portugal/PT1925/2020|EPI_ISL_732136|2020-11-14	EPI_ISL_732136	orf1ab
6286	C	T	>hCoV-19/Portugal/PT1925/2020|EPI_ISL_732136|2020-11-14	EPI_ISL_732136	orf1ab
8296	T	C	>hCoV-19/Portugal/PT1925/2020|EPI_ISL_732136|2020-11-14	EPI_ISL_732136	orf1ab
8782	T	C	>hCoV-19/Portugal/PT1925/2020|EPI_ISL_732136|2020-11-14	EPI_ISL_732136	orf1ab
9859	A	G	>hCoV-19/Portugal/PT1925/2020|EPI_ISL_732136|2020-11-14	EPI_ISL_732136	orf1ab
14408	C	T	>hCoV-19/Portugal/PT1925/2020|EPI_ISL_732136|2020-11-14	EPI_ISL_732136	orf1ab
15925	C	T	>hCoV-19/Portugal/PT1925/2020|EPI_ISL_732136|2020-11-14	EPI_ISL_732136	orf1ab
17442	T	C	>hCoV-19/Portugal/PT1925/2020|EPI_ISL_732136|2020-11-14	EPI_ISL_732136	orf1ab
21255	G	C	>hCoV-19/Portugal/PT1925/2020|EPI_ISL_732136|2020-11-14	EPI_ISL_732136	orf1ab
22227	C	T	>hCoV-19/Portugal/PT1925/2020|EPI_ISL_732136|2020-11-14	EPI_ISL_732136	S
23403	A	G	>hCoV-19/Portugal/PT1925/2020|EPI_ISL_732136|2020-11-14	EPI_ISL_732136	S
24378	C	T	>hCoV-19/Portugal/PT1925/2020|EPI_ISL_732136|2020-11-14	EPI_ISL_732136	S
26801	C	G	>hCoV-19/Portugal/PT1925/2020|EPI_ISL_732136|2020-11-14	EPI_ISL_732136	M
28144	C	T	>hCoV-19/Portugal/PT1925/2020|EPI_ISL_732136|2020-11-14	EPI_ISL_732136	ORF8
28932	C	T	>hCoV-19/Portugal/PT1925/2020|EPI_ISL_732136|2020-11-14	EPI_ISL_732136	N
29645	G	T	>hCoV-19/Portugal/PT1925/2020|EPI_ISL_732136|2020-11-14	EPI_ISL_732136	ORF10
222	C	T	>hCoV-19/Portugal/PT1926/2020|EPI_ISL_732137|2020-11-14	EPI_ISL_732137	NonCoding
241	C	T	>hCoV-19/Portugal/PT1926/2020|EPI_ISL_732137|2020-11-14	EPI_ISL_732137	NonCoding
445	T	C	>hCoV-19/Portugal/PT1926/2020|EPI_ISL_732137|2020-11-14	EPI_ISL_732137	orf1ab
2248	T	C	>hCoV-19/Portugal/PT1926/2020|EPI_ISL_732137|2020-11-14	EPI_ISL_732137	orf1ab
3037	C	T	>hCoV-19/Portugal/PT1926/2020|EPI_ISL_732137|2020-11-14	EPI_ISL_732137	orf1ab
6286	C	T	>hCoV-19/Portugal/PT1926/2020|EPI_ISL_732137|2020-11-14	EPI_ISL_732137	orf1ab
8782	T	C	>hCoV-19/Portugal/PT1926/2020|EPI_ISL_732137|2020-11-14	EPI_ISL_732137	orf1ab
14408	C	T	>hCoV-19/Portugal/PT1926/2020|EPI_ISL_732137|2020-11-14	EPI_ISL_732137	orf1ab
20661	T	C	>hCoV-19/Portugal/PT1926/2020|EPI_ISL_732137|2020-11-14	EPI_ISL_732137	orf1ab
21255	G	C	>hCoV-19/Portugal/PT1926/2020|EPI_ISL_732137|2020-11-14	EPI_ISL_732137	orf1ab
22227	C	T	>hCoV-19/Portugal/PT1926/2020|EPI_ISL_732137|2020-11-14	EPI_ISL_732137	S
23403	A	G	>hCoV-19/Portugal/PT1926/2020|EPI_ISL_732137|2020-11-14	EPI_ISL_732137	S
26801	C	G	>hCoV-19/Portugal/PT1926/2020|EPI_ISL_732137|2020-11-14	EPI_ISL_732137	M
28144	C	T	>hCoV-19/Portugal/PT1926/2020|EPI_ISL_732137|2020-11-14	EPI_ISL_732137	ORF8
28932	C	T	>hCoV-19/Portugal/PT1926/2020|EPI_ISL_732137|2020-11-14	EPI_ISL_732137	N
29366	C	T	>hCoV-19/Portugal/PT1926/2020|EPI_ISL_732137|2020-11-14	EPI_ISL_732137	N
29386	C	T	>hCoV-19/Portugal/PT1926/2020|EPI_ISL_732137|2020-11-14	EPI_ISL_732137	N
29645	G	T	>hCoV-19/Portugal/PT1926/2020|EPI_ISL_732137|2020-11-14	EPI_ISL_732137	ORF10
241	C	T	>hCoV-19/Portugal/PT1928/2020|EPI_ISL_732139|2020-11-15	EPI_ISL_732139	NonCoding
445	T	C	>hCoV-19/Portugal/PT1928/2020|EPI_ISL_732139|2020-11-15	EPI_ISL_732139	orf1ab
3037	C	T	>hCoV-19/Portugal/PT1928/2020|EPI_ISL_732139|2020-11-15	EPI_ISL_732139	orf1ab
5023	G	T	>hCoV-19/Portugal/PT1928/2020|EPI_ISL_732139|2020-11-15	EPI_ISL_732139	orf1ab
6286	C	T	>hCoV-19/Portugal/PT1928/2020|EPI_ISL_732139|2020-11-15	EPI_ISL_732139	orf1ab
8782	T	C	>hCoV-19/Portugal/PT1928/2020|EPI_ISL_732139|2020-11-15	EPI_ISL_732139	orf1ab
14408	C	T	>hCoV-19/Portugal/PT1928/2020|EPI_ISL_732139|2020-11-15	EPI_ISL_732139	orf1ab
21255	G	C	>hCoV-19/Portugal/PT1928/2020|EPI_ISL_732139|2020-11-15	EPI_ISL_732139	orf1ab
22227	C	T	>hCoV-19/Portugal/PT1928/2020|EPI_ISL_732139|2020-11-15	EPI_ISL_732139	S
23403	A	G	>hCoV-19/Portugal/PT1928/2020|EPI_ISL_732139|2020-11-15	EPI_ISL_732139	S
25047	C	G	>hCoV-19/Portugal/PT1928/2020|EPI_ISL_732139|2020-11-15	EPI_ISL_732139	S
26801	C	G	>hCoV-19/Portugal/PT1928/2020|EPI_ISL_732139|2020-11-15	EPI_ISL_732139	M
27944	C	T	>hCoV-19/Portugal/PT1928/2020|EPI_ISL_732139|2020-11-15	EPI_ISL_732139	ORF8
28144	C	T	>hCoV-19/Portugal/PT1928/2020|EPI_ISL_732139|2020-11-15	EPI_ISL_732139	ORF8
28932	C	T	>hCoV-19/Portugal/PT1928/2020|EPI_ISL_732139|2020-11-15	EPI_ISL_732139	N
29645	G	T	>hCoV-19/Portugal/PT1928/2020|EPI_ISL_732139|2020-11-15	EPI_ISL_732139	ORF10
241	C	T	>hCoV-19/Portugal/PT1929/2020|EPI_ISL_732140|2020-11-15	EPI_ISL_732140	NonCoding
445	T	C	>hCoV-19/Portugal/PT1929/2020|EPI_ISL_732140|2020-11-15	EPI_ISL_732140	orf1ab
3037	C	T	>hCoV-19/Portugal/PT1929/2020|EPI_ISL_732140|2020-11-15	EPI_ISL_732140	orf1ab
5700	C	T	>hCoV-19/Portugal/PT1929/2020|EPI_ISL_732140|2020-11-15	EPI_ISL_732140	orf1ab
6286	C	T	>hCoV-19/Portugal/PT1929/2020|EPI_ISL_732140|2020-11-15	EPI_ISL_732140	orf1ab
8782	T	C	>hCoV-19/Portugal/PT1929/2020|EPI_ISL_732140|2020-11-15	EPI_ISL_732140	orf1ab
11152	C	T	>hCoV-19/Portugal/PT1929/2020|EPI_ISL_732140|2020-11-15	EPI_ISL_732140	orf1ab
12676	C	T	>hCoV-19/Portugal/PT1929/2020|EPI_ISL_732140|2020-11-15	EPI_ISL_732140	orf1ab
14408	C	T	>hCoV-19/Portugal/PT1929/2020|EPI_ISL_732140|2020-11-15	EPI_ISL_732140	orf1ab
21255	G	C	>hCoV-19/Portugal/PT1929/2020|EPI_ISL_732140|2020-11-15	EPI_ISL_732140	orf1ab
22227	C	T	>hCoV-19/Portugal/PT1929/2020|EPI_ISL_732140|2020-11-15	EPI_ISL_732140	S
23403	A	G	>hCoV-19/Portugal/PT1929/2020|EPI_ISL_732140|2020-11-15	EPI_ISL_732140	S
26801	C	G	>hCoV-19/Portugal/PT1929/2020|EPI_ISL_732140|2020-11-15	EPI_ISL_732140	M
28144	C	T	>hCoV-19/Portugal/PT1929/2020|EPI_ISL_732140|2020-11-15	EPI_ISL_732140	ORF8
28932	C	T	>hCoV-19/Portugal/PT1929/2020|EPI_ISL_732140|2020-11-15	EPI_ISL_732140	N
29645	G	T	>hCoV-19/Portugal/PT1929/2020|EPI_ISL_732140|2020-11-15	EPI_ISL_732140	ORF10
241	C	T	>hCoV-19/Portugal/PT1930/2020|EPI_ISL_732141|2020-11-15	EPI_ISL_732141	NonCoding
3037	C	T	>hCoV-19/Portugal/PT1930/2020|EPI_ISL_732141|2020-11-15	EPI_ISL_732141	orf1ab
5700	C	T	>hCoV-19/Portugal/PT1930/2020|EPI_ISL_732141|2020-11-15	EPI_ISL_732141	orf1ab
6274	T	C	>hCoV-19/Portugal/PT1930/2020|EPI_ISL_732141|2020-11-15	EPI_ISL_732141	orf1ab
6286	C	T	>hCoV-19/Portugal/PT1930/2020|EPI_ISL_732141|2020-11-15	EPI_ISL_732141	orf1ab
8782	T	C	>hCoV-19/Portugal/PT1930/2020|EPI_ISL_732141|2020-11-15	EPI_ISL_732141	orf1ab
11152	C	T	>hCoV-19/Portugal/PT1930/2020|EPI_ISL_732141|2020-11-15	EPI_ISL_732141	orf1ab
11767	C	T	>hCoV-19/Portugal/PT1930/2020|EPI_ISL_732141|2020-11-15	EPI_ISL_732141	orf1ab
11986	C	A	>hCoV-19/Portugal/PT1930/2020|EPI_ISL_732141|2020-11-15	EPI_ISL_732141	orf1ab
12676	C	T	>hCoV-19/Portugal/PT1930/2020|EPI_ISL_732141|2020-11-15	EPI_ISL_732141	orf1ab
14318	C	T	>hCoV-19/Portugal/PT1930/2020|EPI_ISL_732141|2020-11-15	EPI_ISL_732141	orf1ab
14408	C	T	>hCoV-19/Portugal/PT1930/2020|EPI_ISL_732141|2020-11-15	EPI_ISL_732141	orf1ab
20623	G	T	>hCoV-19/Portugal/PT1930/2020|EPI_ISL_732141|2020-11-15	EPI_ISL_732141	orf1ab
20962	G	A	>hCoV-19/Portugal/PT1930/2020|EPI_ISL_732141|2020-11-15	EPI_ISL_732141	orf1ab
21255	G	C	>hCoV-19/Portugal/PT1930/2020|EPI_ISL_732141|2020-11-15	EPI_ISL_732141	orf1ab
22227	C	T	>hCoV-19/Portugal/PT1930/2020|EPI_ISL_732141|2020-11-15	EPI_ISL_732141	S
23403	A	G	>hCoV-19/Portugal/PT1930/2020|EPI_ISL_732141|2020-11-15	EPI_ISL_732141	S
26801	C	G	>hCoV-19/Portugal/PT1930/2020|EPI_ISL_732141|2020-11-15	EPI_ISL_732141	M
28144	C	T	>hCoV-19/Portugal/PT1930/2020|EPI_ISL_732141|2020-11-15	EPI_ISL_732141	ORF8
28932	C	T	>hCoV-19/Portugal/PT1930/2020|EPI_ISL_732141|2020-11-15	EPI_ISL_732141	N
29645	G	T	>hCoV-19/Portugal/PT1930/2020|EPI_ISL_732141|2020-11-15	EPI_ISL_732141	ORF10
241	C	T	>hCoV-19/Portugal/PT1931/2020|EPI_ISL_732142|2020-11-15	EPI_ISL_732142	NonCoding
445	T	C	>hCoV-19/Portugal/PT1931/2020|EPI_ISL_732142|2020-11-15	EPI_ISL_732142	orf1ab
3037	C	T	>hCoV-19/Portugal/PT1931/2020|EPI_ISL_732142|2020-11-15	EPI_ISL_732142	orf1ab
5023	G	T	>hCoV-19/Portugal/PT1931/2020|EPI_ISL_732142|2020-11-15	EPI_ISL_732142	orf1ab
6286	C	T	>hCoV-19/Portugal/PT1931/2020|EPI_ISL_732142|2020-11-15	EPI_ISL_732142	orf1ab
8782	T	C	>hCoV-19/Portugal/PT1931/2020|EPI_ISL_732142|2020-11-15	EPI_ISL_732142	orf1ab
10125	C	T	>hCoV-19/Portugal/PT1931/2020|EPI_ISL_732142|2020-11-15	EPI_ISL_732142	orf1ab
10277	C	T	>hCoV-19/Portugal/PT1931/2020|EPI_ISL_732142|2020-11-15	EPI_ISL_732142	orf1ab
14408	C	T	>hCoV-19/Portugal/PT1931/2020|EPI_ISL_732142|2020-11-15	EPI_ISL_732142	orf1ab
21255	G	C	>hCoV-19/Portugal/PT1931/2020|EPI_ISL_732142|2020-11-15	EPI_ISL_732142	orf1ab
22227	C	T	>hCoV-19/Portugal/PT1931/2020|EPI_ISL_732142|2020-11-15	EPI_ISL_732142	S
23403	A	G	>hCoV-19/Portugal/PT1931/2020|EPI_ISL_732142|2020-11-15	EPI_ISL_732142	S
25047	C	G	>hCoV-19/Portugal/PT1931/2020|EPI_ISL_732142|2020-11-15	EPI_ISL_732142	S
25595	G	A	>hCoV-19/Portugal/PT1931/2020|EPI_ISL_732142|2020-11-15	EPI_ISL_732142	ORF3a
26801	C	G	>hCoV-19/Portugal/PT1931/2020|EPI_ISL_732142|2020-11-15	EPI_ISL_732142	M
27944	C	T	>hCoV-19/Portugal/PT1931/2020|EPI_ISL_732142|2020-11-15	EPI_ISL_732142	ORF8
28144	C	T	>hCoV-19/Portugal/PT1931/2020|EPI_ISL_732142|2020-11-15	EPI_ISL_732142	ORF8
28932	C	T	>hCoV-19/Portugal/PT1931/2020|EPI_ISL_732142|2020-11-15	EPI_ISL_732142	N
29645	G	T	>hCoV-19/Portugal/PT1931/2020|EPI_ISL_732142|2020-11-15	EPI_ISL_732142	ORF10
241	C	T	>hCoV-19/Portugal/PT1933/2020|EPI_ISL_732143|2020-11-15	EPI_ISL_732143	NonCoding
445	T	C	>hCoV-19/Portugal/PT1933/2020|EPI_ISL_732143|2020-11-15	EPI_ISL_732143	orf1ab
517	T	C	>hCoV-19/Portugal/PT1933/2020|EPI_ISL_732143|2020-11-15	EPI_ISL_732143	orf1ab
2255	A	G	>hCoV-19/Portugal/PT1933/2020|EPI_ISL_732143|2020-11-15	EPI_ISL_732143	orf1ab
3037	C	T	>hCoV-19/Portugal/PT1933/2020|EPI_ISL_732143|2020-11-15	EPI_ISL_732143	orf1ab
5700	C	T	>hCoV-19/Portugal/PT1933/2020|EPI_ISL_732143|2020-11-15	EPI_ISL_732143	orf1ab
6286	C	T	>hCoV-19/Portugal/PT1933/2020|EPI_ISL_732143|2020-11-15	EPI_ISL_732143	orf1ab
8782	T	C	>hCoV-19/Portugal/PT1933/2020|EPI_ISL_732143|2020-11-15	EPI_ISL_732143	orf1ab
9182	G	A	>hCoV-19/Portugal/PT1933/2020|EPI_ISL_732143|2020-11-15	EPI_ISL_732143	orf1ab
11152	C	T	>hCoV-19/Portugal/PT1933/2020|EPI_ISL_732143|2020-11-15	EPI_ISL_732143	orf1ab
12676	C	T	>hCoV-19/Portugal/PT1933/2020|EPI_ISL_732143|2020-11-15	EPI_ISL_732143	orf1ab
14408	C	T	>hCoV-19/Portugal/PT1933/2020|EPI_ISL_732143|2020-11-15	EPI_ISL_732143	orf1ab
21255	G	C	>hCoV-19/Portugal/PT1933/2020|EPI_ISL_732143|2020-11-15	EPI_ISL_732143	orf1ab
22227	C	T	>hCoV-19/Portugal/PT1933/2020|EPI_ISL_732143|2020-11-15	EPI_ISL_732143	S
23403	A	G	>hCoV-19/Portugal/PT1933/2020|EPI_ISL_732143|2020-11-15	EPI_ISL_732143	S
26801	C	G	>hCoV-19/Portugal/PT1933/2020|EPI_ISL_732143|2020-11-15	EPI_ISL_732143	M
28144	C	T	>hCoV-19/Portugal/PT1933/2020|EPI_ISL_732143|2020-11-15	EPI_ISL_732143	ORF8
28932	C	T	>hCoV-19/Portugal/PT1933/2020|EPI_ISL_732143|2020-11-15	EPI_ISL_732143	N
29645	G	T	>hCoV-19/Portugal/PT1933/2020|EPI_ISL_732143|2020-11-15	EPI_ISL_732143	ORF10
241	C	T	>hCoV-19/Portugal/PT1934/2020|EPI_ISL_732144|2020-11-15	EPI_ISL_732144	NonCoding
445	T	C	>hCoV-19/Portugal/PT1934/2020|EPI_ISL_732144|2020-11-15	EPI_ISL_732144	orf1ab
1663	C	T	>hCoV-19/Portugal/PT1934/2020|EPI_ISL_732144|2020-11-15	EPI_ISL_732144	orf1ab
2675	C	T	>hCoV-19/Portugal/PT1934/2020|EPI_ISL_732144|2020-11-15	EPI_ISL_732144	orf1ab
3037	C	T	>hCoV-19/Portugal/PT1934/2020|EPI_ISL_732144|2020-11-15	EPI_ISL_732144	orf1ab
3509	G	A	>hCoV-19/Portugal/PT1934/2020|EPI_ISL_732144|2020-11-15	EPI_ISL_732144	orf1ab
6286	C	T	>hCoV-19/Portugal/PT1934/2020|EPI_ISL_732144|2020-11-15	EPI_ISL_732144	orf1ab
8782	T	C	>hCoV-19/Portugal/PT1934/2020|EPI_ISL_732144|2020-11-15	EPI_ISL_732144	orf1ab
9541	C	T	>hCoV-19/Portugal/PT1934/2020|EPI_ISL_732144|2020-11-15	EPI_ISL_732144	orf1ab
12499	C	T	>hCoV-19/Portugal/PT1934/2020|EPI_ISL_732144|2020-11-15	EPI_ISL_732144	orf1ab
14408	C	T	>hCoV-19/Portugal/PT1934/2020|EPI_ISL_732144|2020-11-15	EPI_ISL_732144	orf1ab
21255	G	C	>hCoV-19/Portugal/PT1934/2020|EPI_ISL_732144|2020-11-15	EPI_ISL_732144	orf1ab
22227	C	T	>hCoV-19/Portugal/PT1934/2020|EPI_ISL_732144|2020-11-15	EPI_ISL_732144	S
23403	A	G	>hCoV-19/Portugal/PT1934/2020|EPI_ISL_732144|2020-11-15	EPI_ISL_732144	S
24337	C	T	>hCoV-19/Portugal/PT1934/2020|EPI_ISL_732144|2020-11-15	EPI_ISL_732144	S
26801	C	G	>hCoV-19/Portugal/PT1934/2020|EPI_ISL_732144|2020-11-15	EPI_ISL_732144	M
27944	C	T	>hCoV-19/Portugal/PT1934/2020|EPI_ISL_732144|2020-11-15	EPI_ISL_732144	ORF8
28144	C	T	>hCoV-19/Portugal/PT1934/2020|EPI_ISL_732144|2020-11-15	EPI_ISL_732144	ORF8
28932	C	T	>hCoV-19/Portugal/PT1934/2020|EPI_ISL_732144|2020-11-15	EPI_ISL_732144	N
29386	C	T	>hCoV-19/Portugal/PT1934/2020|EPI_ISL_732144|2020-11-15	EPI_ISL_732144	N
29645	G	T	>hCoV-19/Portugal/PT1934/2020|EPI_ISL_732144|2020-11-15	EPI_ISL_732144	ORF10
241	C	T	>hCoV-19/Portugal/PT1935/2020|EPI_ISL_732145|2020-11-15	EPI_ISL_732145	NonCoding
445	T	C	>hCoV-19/Portugal/PT1935/2020|EPI_ISL_732145|2020-11-15	EPI_ISL_732145	orf1ab
3037	C	T	>hCoV-19/Portugal/PT1935/2020|EPI_ISL_732145|2020-11-15	EPI_ISL_732145	orf1ab
4838	A	G	>hCoV-19/Portugal/PT1935/2020|EPI_ISL_732145|2020-11-15	EPI_ISL_732145	orf1ab
5700	C	T	>hCoV-19/Portugal/PT1935/2020|EPI_ISL_732145|2020-11-15	EPI_ISL_732145	orf1ab
6286	C	T	>hCoV-19/Portugal/PT1935/2020|EPI_ISL_732145|2020-11-15	EPI_ISL_732145	orf1ab
8782	T	C	>hCoV-19/Portugal/PT1935/2020|EPI_ISL_732145|2020-11-15	EPI_ISL_732145	orf1ab
11152	C	T	>hCoV-19/Portugal/PT1935/2020|EPI_ISL_732145|2020-11-15	EPI_ISL_732145	orf1ab
14408	C	T	>hCoV-19/Portugal/PT1935/2020|EPI_ISL_732145|2020-11-15	EPI_ISL_732145	orf1ab
21255	G	C	>hCoV-19/Portugal/PT1935/2020|EPI_ISL_732145|2020-11-15	EPI_ISL_732145	orf1ab
22227	C	T	>hCoV-19/Portugal/PT1935/2020|EPI_ISL_732145|2020-11-15	EPI_ISL_732145	S
23403	A	G	>hCoV-19/Portugal/PT1935/2020|EPI_ISL_732145|2020-11-15	EPI_ISL_732145	S
26801	C	G	>hCoV-19/Portugal/PT1935/2020|EPI_ISL_732145|2020-11-15	EPI_ISL_732145	M
28144	C	T	>hCoV-19/Portugal/PT1935/2020|EPI_ISL_732145|2020-11-15	EPI_ISL_732145	ORF8
28932	C	T	>hCoV-19/Portugal/PT1935/2020|EPI_ISL_732145|2020-11-15	EPI_ISL_732145	N
29645	G	T	>hCoV-19/Portugal/PT1935/2020|EPI_ISL_732145|2020-11-15	EPI_ISL_732145	ORF10
241	C	T	>hCoV-19/Portugal/PT1936/2020|EPI_ISL_732146|2020-11-15	EPI_ISL_732146	NonCoding
805	G	A	>hCoV-19/Portugal/PT1936/2020|EPI_ISL_732146|2020-11-15	EPI_ISL_732146	orf1ab
904	C	T	>hCoV-19/Portugal/PT1936/2020|EPI_ISL_732146|2020-11-15	EPI_ISL_732146	orf1ab
3037	C	T	>hCoV-19/Portugal/PT1936/2020|EPI_ISL_732146|2020-11-15	EPI_ISL_732146	orf1ab
8357	C	T	>hCoV-19/Portugal/PT1936/2020|EPI_ISL_732146|2020-11-15	EPI_ISL_732146	orf1ab
8782	T	C	>hCoV-19/Portugal/PT1936/2020|EPI_ISL_732146|2020-11-15	EPI_ISL_732146	orf1ab
11750	C	T	>hCoV-19/Portugal/PT1936/2020|EPI_ISL_732146|2020-11-15	EPI_ISL_732146	orf1ab
12077	A	G	>hCoV-19/Portugal/PT1936/2020|EPI_ISL_732146|2020-11-15	EPI_ISL_732146	orf1ab
14189	C	T	>hCoV-19/Portugal/PT1936/2020|EPI_ISL_732146|2020-11-15	EPI_ISL_732146	orf1ab
14408	C	T	>hCoV-19/Portugal/PT1936/2020|EPI_ISL_732146|2020-11-15	EPI_ISL_732146	orf1ab
17049	G	T	>hCoV-19/Portugal/PT1936/2020|EPI_ISL_732146|2020-11-15	EPI_ISL_732146	orf1ab
20742	A	C	>hCoV-19/Portugal/PT1936/2020|EPI_ISL_732146|2020-11-15	EPI_ISL_732146	orf1ab
23403	A	G	>hCoV-19/Portugal/PT1936/2020|EPI_ISL_732146|2020-11-15	EPI_ISL_732146	S
23868	G	C	>hCoV-19/Portugal/PT1936/2020|EPI_ISL_732146|2020-11-15	EPI_ISL_732146	S
25207	C	T	>hCoV-19/Portugal/PT1936/2020|EPI_ISL_732146|2020-11-15	EPI_ISL_732146	S
27131	C	T	>hCoV-19/Portugal/PT1936/2020|EPI_ISL_732146|2020-11-15	EPI_ISL_732146	M
27393	C	T	>hCoV-19/Portugal/PT1936/2020|EPI_ISL_732146|2020-11-15	EPI_ISL_732146	NonCoding
28144	C	T	>hCoV-19/Portugal/PT1936/2020|EPI_ISL_732146|2020-11-15	EPI_ISL_732146	ORF8
28881	G	A	>hCoV-19/Portugal/PT1936/2020|EPI_ISL_732146|2020-11-15	EPI_ISL_732146	N
28882	G	A	>hCoV-19/Portugal/PT1936/2020|EPI_ISL_732146|2020-11-15	EPI_ISL_732146	N
28883	G	C	>hCoV-19/Portugal/PT1936/2020|EPI_ISL_732146|2020-11-15	EPI_ISL_732146	N
241	C	T	>hCoV-19/Portugal/PT1681/2020|EPI_ISL_732148|2020-11-09	EPI_ISL_732148	NonCoding
445	T	C	>hCoV-19/Portugal/PT1681/2020|EPI_ISL_732148|2020-11-09	EPI_ISL_732148	orf1ab
3037	C	T	>hCoV-19/Portugal/PT1681/2020|EPI_ISL_732148|2020-11-09	EPI_ISL_732148	orf1ab
5023	G	T	>hCoV-19/Portugal/PT1681/2020|EPI_ISL_732148|2020-11-09	EPI_ISL_732148	orf1ab
6286	C	T	>hCoV-19/Portugal/PT1681/2020|EPI_ISL_732148|2020-11-09	EPI_ISL_732148	orf1ab
8782	T	C	>hCoV-19/Portugal/PT1681/2020|EPI_ISL_732148|2020-11-09	EPI_ISL_732148	orf1ab
14408	C	T	>hCoV-19/Portugal/PT1681/2020|EPI_ISL_732148|2020-11-09	EPI_ISL_732148	orf1ab
14857	G	T	>hCoV-19/Portugal/PT1681/2020|EPI_ISL_732148|2020-11-09	EPI_ISL_732148	orf1ab
21255	G	C	>hCoV-19/Portugal/PT1681/2020|EPI_ISL_732148|2020-11-09	EPI_ISL_732148	orf1ab
21867	G	T	>hCoV-19/Portugal/PT1681/2020|EPI_ISL_732148|2020-11-09	EPI_ISL_732148	S
22227	C	T	>hCoV-19/Portugal/PT1681/2020|EPI_ISL_732148|2020-11-09	EPI_ISL_732148	S
23403	A	G	>hCoV-19/Portugal/PT1681/2020|EPI_ISL_732148|2020-11-09	EPI_ISL_732148	S
23868	G	T	>hCoV-19/Portugal/PT1681/2020|EPI_ISL_732148|2020-11-09	EPI_ISL_732148	S
25047	C	G	>hCoV-19/Portugal/PT1681/2020|EPI_ISL_732148|2020-11-09	EPI_ISL_732148	S
26801	C	G	>hCoV-19/Portugal/PT1681/2020|EPI_ISL_732148|2020-11-09	EPI_ISL_732148	M
27944	C	T	>hCoV-19/Portugal/PT1681/2020|EPI_ISL_732148|2020-11-09	EPI_ISL_732148	ORF8
28144	C	T	>hCoV-19/Portugal/PT1681/2020|EPI_ISL_732148|2020-11-09	EPI_ISL_732148	ORF8
28932	C	T	>hCoV-19/Portugal/PT1681/2020|EPI_ISL_732148|2020-11-09	EPI_ISL_732148	N
29201	A	G	>hCoV-19/Portugal/PT1681/2020|EPI_ISL_732148|2020-11-09	EPI_ISL_732148	N
29645	G	T	>hCoV-19/Portugal/PT1681/2020|EPI_ISL_732148|2020-11-09	EPI_ISL_732148	ORF10
241	C	T	>hCoV-19/Portugal/PT1682/2020|EPI_ISL_732149|2020-11-09	EPI_ISL_732149	NonCoding
445	T	C	>hCoV-19/Portugal/PT1682/2020|EPI_ISL_732149|2020-11-09	EPI_ISL_732149	orf1ab
3037	C	T	>hCoV-19/Portugal/PT1682/2020|EPI_ISL_732149|2020-11-09	EPI_ISL_732149	orf1ab
3619	C	T	>hCoV-19/Portugal/PT1682/2020|EPI_ISL_732149|2020-11-09	EPI_ISL_732149	orf1ab
5023	G	T	>hCoV-19/Portugal/PT1682/2020|EPI_ISL_732149|2020-11-09	EPI_ISL_732149	orf1ab
6286	C	T	>hCoV-19/Portugal/PT1682/2020|EPI_ISL_732149|2020-11-09	EPI_ISL_732149	orf1ab
7826	T	C	>hCoV-19/Portugal/PT1682/2020|EPI_ISL_732149|2020-11-09	EPI_ISL_732149	orf1ab
8782	T	C	>hCoV-19/Portugal/PT1682/2020|EPI_ISL_732149|2020-11-09	EPI_ISL_732149	orf1ab
14408	C	T	>hCoV-19/Portugal/PT1682/2020|EPI_ISL_732149|2020-11-09	EPI_ISL_732149	orf1ab
14857	G	T	>hCoV-19/Portugal/PT1682/2020|EPI_ISL_732149|2020-11-09	EPI_ISL_732149	orf1ab
17304	C	T	>hCoV-19/Portugal/PT1682/2020|EPI_ISL_732149|2020-11-09	EPI_ISL_732149	orf1ab
21255	G	C	>hCoV-19/Portugal/PT1682/2020|EPI_ISL_732149|2020-11-09	EPI_ISL_732149	orf1ab
21867	G	T	>hCoV-19/Portugal/PT1682/2020|EPI_ISL_732149|2020-11-09	EPI_ISL_732149	S
22227	C	T	>hCoV-19/Portugal/PT1682/2020|EPI_ISL_732149|2020-11-09	EPI_ISL_732149	S
23403	A	G	>hCoV-19/Portugal/PT1682/2020|EPI_ISL_732149|2020-11-09	EPI_ISL_732149	S
25047	C	G	>hCoV-19/Portugal/PT1682/2020|EPI_ISL_732149|2020-11-09	EPI_ISL_732149	S
26801	C	G	>hCoV-19/Portugal/PT1682/2020|EPI_ISL_732149|2020-11-09	EPI_ISL_732149	M
27944	C	T	>hCoV-19/Portugal/PT1682/2020|EPI_ISL_732149|2020-11-09	EPI_ISL_732149	ORF8
28144	C	T	>hCoV-19/Portugal/PT1682/2020|EPI_ISL_732149|2020-11-09	EPI_ISL_732149	ORF8
28932	C	T	>hCoV-19/Portugal/PT1682/2020|EPI_ISL_732149|2020-11-09	EPI_ISL_732149	N
29645	G	T	>hCoV-19/Portugal/PT1682/2020|EPI_ISL_732149|2020-11-09	EPI_ISL_732149	ORF10
241	C	T	>hCoV-19/Portugal/PT1683/2020|EPI_ISL_732150|2020-11-10	EPI_ISL_732150	NonCoding
445	T	C	>hCoV-19/Portugal/PT1683/2020|EPI_ISL_732150|2020-11-10	EPI_ISL_732150	orf1ab
3037	C	T	>hCoV-19/Portugal/PT1683/2020|EPI_ISL_732150|2020-11-10	EPI_ISL_732150	orf1ab
5023	G	T	>hCoV-19/Portugal/PT1683/2020|EPI_ISL_732150|2020-11-10	EPI_ISL_732150	orf1ab
5259	C	T	>hCoV-19/Portugal/PT1683/2020|EPI_ISL_732150|2020-11-10	EPI_ISL_732150	orf1ab
6286	C	T	>hCoV-19/Portugal/PT1683/2020|EPI_ISL_732150|2020-11-10	EPI_ISL_732150	orf1ab
8548	G	A	>hCoV-19/Portugal/PT1683/2020|EPI_ISL_732150|2020-11-10	EPI_ISL_732150	orf1ab
8782	T	C	>hCoV-19/Portugal/PT1683/2020|EPI_ISL_732150|2020-11-10	EPI_ISL_732150	orf1ab
9988	C	T	>hCoV-19/Portugal/PT1683/2020|EPI_ISL_732150|2020-11-10	EPI_ISL_732150	orf1ab
13554	C	T	>hCoV-19/Portugal/PT1683/2020|EPI_ISL_732150|2020-11-10	EPI_ISL_732150	orf1ab
14408	C	T	>hCoV-19/Portugal/PT1683/2020|EPI_ISL_732150|2020-11-10	EPI_ISL_732150	orf1ab
14718	G	A	>hCoV-19/Portugal/PT1683/2020|EPI_ISL_732150|2020-11-10	EPI_ISL_732150	orf1ab
21255	G	C	>hCoV-19/Portugal/PT1683/2020|EPI_ISL_732150|2020-11-10	EPI_ISL_732150	orf1ab
22227	C	T	>hCoV-19/Portugal/PT1683/2020|EPI_ISL_732150|2020-11-10	EPI_ISL_732150	S
23403	A	G	>hCoV-19/Portugal/PT1683/2020|EPI_ISL_732150|2020-11-10	EPI_ISL_732150	S
25047	C	G	>hCoV-19/Portugal/PT1683/2020|EPI_ISL_732150|2020-11-10	EPI_ISL_732150	S
26801	C	G	>hCoV-19/Portugal/PT1683/2020|EPI_ISL_732150|2020-11-10	EPI_ISL_732150	M
27944	C	T	>hCoV-19/Portugal/PT1683/2020|EPI_ISL_732150|2020-11-10	EPI_ISL_732150	ORF8
28144	C	T	>hCoV-19/Portugal/PT1683/2020|EPI_ISL_732150|2020-11-10	EPI_ISL_732150	ORF8
28932	C	T	>hCoV-19/Portugal/PT1683/2020|EPI_ISL_732150|2020-11-10	EPI_ISL_732150	N
29645	G	T	>hCoV-19/Portugal/PT1683/2020|EPI_ISL_732150|2020-11-10	EPI_ISL_732150	ORF10
241	C	T	>hCoV-19/Portugal/PT1684/2020|EPI_ISL_732151|2020-11-10	EPI_ISL_732151	NonCoding
445	T	C	>hCoV-19/Portugal/PT1684/2020|EPI_ISL_732151|2020-11-10	EPI_ISL_732151	orf1ab
1659	G	T	>hCoV-19/Portugal/PT1684/2020|EPI_ISL_732151|2020-11-10	EPI_ISL_732151	orf1ab
3037	C	T	>hCoV-19/Portugal/PT1684/2020|EPI_ISL_732151|2020-11-10	EPI_ISL_732151	orf1ab
6286	C	T	>hCoV-19/Portugal/PT1684/2020|EPI_ISL_732151|2020-11-10	EPI_ISL_732151	orf1ab
8782	T	C	>hCoV-19/Portugal/PT1684/2020|EPI_ISL_732151|2020-11-10	EPI_ISL_732151	orf1ab
12415	C	T	>hCoV-19/Portugal/PT1684/2020|EPI_ISL_732151|2020-11-10	EPI_ISL_732151	orf1ab
12616	C	A	>hCoV-19/Portugal/PT1684/2020|EPI_ISL_732151|2020-11-10	EPI_ISL_732151	orf1ab
14408	C	T	>hCoV-19/Portugal/PT1684/2020|EPI_ISL_732151|2020-11-10	EPI_ISL_732151	orf1ab
21255	G	C	>hCoV-19/Portugal/PT1684/2020|EPI_ISL_732151|2020-11-10	EPI_ISL_732151	orf1ab
22227	C	T	>hCoV-19/Portugal/PT1684/2020|EPI_ISL_732151|2020-11-10	EPI_ISL_732151	S
23403	A	G	>hCoV-19/Portugal/PT1684/2020|EPI_ISL_732151|2020-11-10	EPI_ISL_732151	S
26532	T	G	>hCoV-19/Portugal/PT1684/2020|EPI_ISL_732151|2020-11-10	EPI_ISL_732151	M
26801	C	G	>hCoV-19/Portugal/PT1684/2020|EPI_ISL_732151|2020-11-10	EPI_ISL_732151	M
27944	C	T	>hCoV-19/Portugal/PT1684/2020|EPI_ISL_732151|2020-11-10	EPI_ISL_732151	ORF8
28144	C	T	>hCoV-19/Portugal/PT1684/2020|EPI_ISL_732151|2020-11-10	EPI_ISL_732151	ORF8
28932	C	T	>hCoV-19/Portugal/PT1684/2020|EPI_ISL_732151|2020-11-10	EPI_ISL_732151	N
29645	G	T	>hCoV-19/Portugal/PT1684/2020|EPI_ISL_732151|2020-11-10	EPI_ISL_732151	ORF10
241	C	T	>hCoV-19/Portugal/PT1685/2020|EPI_ISL_732152|2020-11-10	EPI_ISL_732152	NonCoding
445	T	C	>hCoV-19/Portugal/PT1685/2020|EPI_ISL_732152|2020-11-10	EPI_ISL_732152	orf1ab
1659	G	T	>hCoV-19/Portugal/PT1685/2020|EPI_ISL_732152|2020-11-10	EPI_ISL_732152	orf1ab
3037	C	T	>hCoV-19/Portugal/PT1685/2020|EPI_ISL_732152|2020-11-10	EPI_ISL_732152	orf1ab
6286	C	T	>hCoV-19/Portugal/PT1685/2020|EPI_ISL_732152|2020-11-10	EPI_ISL_732152	orf1ab
7488	C	T	>hCoV-19/Portugal/PT1685/2020|EPI_ISL_732152|2020-11-10	EPI_ISL_732152	orf1ab
8782	T	C	>hCoV-19/Portugal/PT1685/2020|EPI_ISL_732152|2020-11-10	EPI_ISL_732152	orf1ab
12415	C	T	>hCoV-19/Portugal/PT1685/2020|EPI_ISL_732152|2020-11-10	EPI_ISL_732152	orf1ab
12616	C	A	>hCoV-19/Portugal/PT1685/2020|EPI_ISL_732152|2020-11-10	EPI_ISL_732152	orf1ab
14408	C	T	>hCoV-19/Portugal/PT1685/2020|EPI_ISL_732152|2020-11-10	EPI_ISL_732152	orf1ab
21255	G	C	>hCoV-19/Portugal/PT1685/2020|EPI_ISL_732152|2020-11-10	EPI_ISL_732152	orf1ab
22227	C	T	>hCoV-19/Portugal/PT1685/2020|EPI_ISL_732152|2020-11-10	EPI_ISL_732152	S
23403	A	G	>hCoV-19/Portugal/PT1685/2020|EPI_ISL_732152|2020-11-10	EPI_ISL_732152	S
26532	T	G	>hCoV-19/Portugal/PT1685/2020|EPI_ISL_732152|2020-11-10	EPI_ISL_732152	M
26801	C	G	>hCoV-19/Portugal/PT1685/2020|EPI_ISL_732152|2020-11-10	EPI_ISL_732152	M
27944	C	T	>hCoV-19/Portugal/PT1685/2020|EPI_ISL_732152|2020-11-10	EPI_ISL_732152	ORF8
28144	C	T	>hCoV-19/Portugal/PT1685/2020|EPI_ISL_732152|2020-11-10	EPI_ISL_732152	ORF8
28932	C	T	>hCoV-19/Portugal/PT1685/2020|EPI_ISL_732152|2020-11-10	EPI_ISL_732152	N
29645	G	T	>hCoV-19/Portugal/PT1685/2020|EPI_ISL_732152|2020-11-10	EPI_ISL_732152	ORF10
241	C	T	>hCoV-19/Portugal/PT1687/2020|EPI_ISL_732154|2020-11-11	EPI_ISL_732154	NonCoding
445	T	C	>hCoV-19/Portugal/PT1687/2020|EPI_ISL_732154|2020-11-11	EPI_ISL_732154	orf1ab
3037	C	T	>hCoV-19/Portugal/PT1687/2020|EPI_ISL_732154|2020-11-11	EPI_ISL_732154	orf1ab
5031	C	T	>hCoV-19/Portugal/PT1687/2020|EPI_ISL_732154|2020-11-11	EPI_ISL_732154	orf1ab
6286	C	T	>hCoV-19/Portugal/PT1687/2020|EPI_ISL_732154|2020-11-11	EPI_ISL_732154	orf1ab
7639	C	T	>hCoV-19/Portugal/PT1687/2020|EPI_ISL_732154|2020-11-11	EPI_ISL_732154	orf1ab
8782	T	C	>hCoV-19/Portugal/PT1687/2020|EPI_ISL_732154|2020-11-11	EPI_ISL_732154	orf1ab
14408	C	T	>hCoV-19/Portugal/PT1687/2020|EPI_ISL_732154|2020-11-11	EPI_ISL_732154	orf1ab
17746	C	T	>hCoV-19/Portugal/PT1687/2020|EPI_ISL_732154|2020-11-11	EPI_ISL_732154	orf1ab
18903	G	T	>hCoV-19/Portugal/PT1687/2020|EPI_ISL_732154|2020-11-11	EPI_ISL_732154	orf1ab
21255	G	C	>hCoV-19/Portugal/PT1687/2020|EPI_ISL_732154|2020-11-11	EPI_ISL_732154	orf1ab
22227	C	T	>hCoV-19/Portugal/PT1687/2020|EPI_ISL_732154|2020-11-11	EPI_ISL_732154	S
22482	C	T	>hCoV-19/Portugal/PT1687/2020|EPI_ISL_732154|2020-11-11	EPI_ISL_732154	S
23403	A	G	>hCoV-19/Portugal/PT1687/2020|EPI_ISL_732154|2020-11-11	EPI_ISL_732154	S
26625	C	T	>hCoV-19/Portugal/PT1687/2020|EPI_ISL_732154|2020-11-11	EPI_ISL_732154	M
26801	C	G	>hCoV-19/Portugal/PT1687/2020|EPI_ISL_732154|2020-11-11	EPI_ISL_732154	M
27944	C	T	>hCoV-19/Portugal/PT1687/2020|EPI_ISL_732154|2020-11-11	EPI_ISL_732154	ORF8
28048	G	T	>hCoV-19/Portugal/PT1687/2020|EPI_ISL_732154|2020-11-11	EPI_ISL_732154	ORF8
28144	C	T	>hCoV-19/Portugal/PT1687/2020|EPI_ISL_732154|2020-11-11	EPI_ISL_732154	ORF8
28932	C	T	>hCoV-19/Portugal/PT1687/2020|EPI_ISL_732154|2020-11-11	EPI_ISL_732154	N
29645	G	T	>hCoV-19/Portugal/PT1687/2020|EPI_ISL_732154|2020-11-11	EPI_ISL_732154	ORF10
241	C	T	>hCoV-19/Portugal/PT1688/2020|EPI_ISL_732155|2020-11-11	EPI_ISL_732155	NonCoding
445	T	C	>hCoV-19/Portugal/PT1688/2020|EPI_ISL_732155|2020-11-11	EPI_ISL_732155	orf1ab
3037	C	T	>hCoV-19/Portugal/PT1688/2020|EPI_ISL_732155|2020-11-11	EPI_ISL_732155	orf1ab
5023	G	T	>hCoV-19/Portugal/PT1688/2020|EPI_ISL_732155|2020-11-11	EPI_ISL_732155	orf1ab
6286	C	T	>hCoV-19/Portugal/PT1688/2020|EPI_ISL_732155|2020-11-11	EPI_ISL_732155	orf1ab
7826	T	C	>hCoV-19/Portugal/PT1688/2020|EPI_ISL_732155|2020-11-11	EPI_ISL_732155	orf1ab
8782	T	C	>hCoV-19/Portugal/PT1688/2020|EPI_ISL_732155|2020-11-11	EPI_ISL_732155	orf1ab
14408	C	T	>hCoV-19/Portugal/PT1688/2020|EPI_ISL_732155|2020-11-11	EPI_ISL_732155	orf1ab
14857	G	T	>hCoV-19/Portugal/PT1688/2020|EPI_ISL_732155|2020-11-11	EPI_ISL_732155	orf1ab
21255	G	C	>hCoV-19/Portugal/PT1688/2020|EPI_ISL_732155|2020-11-11	EPI_ISL_732155	orf1ab
21867	G	T	>hCoV-19/Portugal/PT1688/2020|EPI_ISL_732155|2020-11-11	EPI_ISL_732155	S
22227	C	T	>hCoV-19/Portugal/PT1688/2020|EPI_ISL_732155|2020-11-11	EPI_ISL_732155	S
23403	A	G	>hCoV-19/Portugal/PT1688/2020|EPI_ISL_732155|2020-11-11	EPI_ISL_732155	S
25047	C	G	>hCoV-19/Portugal/PT1688/2020|EPI_ISL_732155|2020-11-11	EPI_ISL_732155	S
26801	C	G	>hCoV-19/Portugal/PT1688/2020|EPI_ISL_732155|2020-11-11	EPI_ISL_732155	M
27944	C	T	>hCoV-19/Portugal/PT1688/2020|EPI_ISL_732155|2020-11-11	EPI_ISL_732155	ORF8
27970	C	T	>hCoV-19/Portugal/PT1688/2020|EPI_ISL_732155|2020-11-11	EPI_ISL_732155	ORF8
28144	C	T	>hCoV-19/Portugal/PT1688/2020|EPI_ISL_732155|2020-11-11	EPI_ISL_732155	ORF8
28932	C	T	>hCoV-19/Portugal/PT1688/2020|EPI_ISL_732155|2020-11-11	EPI_ISL_732155	N
29645	G	T	>hCoV-19/Portugal/PT1688/2020|EPI_ISL_732155|2020-11-11	EPI_ISL_732155	ORF10
241	C	T	>hCoV-19/Portugal/PT1689/2020|EPI_ISL_732156|2020-11-12	EPI_ISL_732156	NonCoding
445	T	C	>hCoV-19/Portugal/PT1689/2020|EPI_ISL_732156|2020-11-12	EPI_ISL_732156	orf1ab
1659	G	T	>hCoV-19/Portugal/PT1689/2020|EPI_ISL_732156|2020-11-12	EPI_ISL_732156	orf1ab
3037	C	T	>hCoV-19/Portugal/PT1689/2020|EPI_ISL_732156|2020-11-12	EPI_ISL_732156	orf1ab
6286	C	T	>hCoV-19/Portugal/PT1689/2020|EPI_ISL_732156|2020-11-12	EPI_ISL_732156	orf1ab
8782	T	C	>hCoV-19/Portugal/PT1689/2020|EPI_ISL_732156|2020-11-12	EPI_ISL_732156	orf1ab
12415	C	T	>hCoV-19/Portugal/PT1689/2020|EPI_ISL_732156|2020-11-12	EPI_ISL_732156	orf1ab
12616	C	A	>hCoV-19/Portugal/PT1689/2020|EPI_ISL_732156|2020-11-12	EPI_ISL_732156	orf1ab
14408	C	T	>hCoV-19/Portugal/PT1689/2020|EPI_ISL_732156|2020-11-12	EPI_ISL_732156	orf1ab
21057	C	T	>hCoV-19/Portugal/PT1689/2020|EPI_ISL_732156|2020-11-12	EPI_ISL_732156	orf1ab
21255	G	C	>hCoV-19/Portugal/PT1689/2020|EPI_ISL_732156|2020-11-12	EPI_ISL_732156	orf1ab
22227	C	T	>hCoV-19/Portugal/PT1689/2020|EPI_ISL_732156|2020-11-12	EPI_ISL_732156	S
23403	A	G	>hCoV-19/Portugal/PT1689/2020|EPI_ISL_732156|2020-11-12	EPI_ISL_732156	S
26532	T	G	>hCoV-19/Portugal/PT1689/2020|EPI_ISL_732156|2020-11-12	EPI_ISL_732156	M
26801	C	G	>hCoV-19/Portugal/PT1689/2020|EPI_ISL_732156|2020-11-12	EPI_ISL_732156	M
27944	C	T	>hCoV-19/Portugal/PT1689/2020|EPI_ISL_732156|2020-11-12	EPI_ISL_732156	ORF8
28144	C	T	>hCoV-19/Portugal/PT1689/2020|EPI_ISL_732156|2020-11-12	EPI_ISL_732156	ORF8
28932	C	T	>hCoV-19/Portugal/PT1689/2020|EPI_ISL_732156|2020-11-12	EPI_ISL_732156	N
29645	G	T	>hCoV-19/Portugal/PT1689/2020|EPI_ISL_732156|2020-11-12	EPI_ISL_732156	ORF10
241	C	T	>hCoV-19/Portugal/PT1690/2020|EPI_ISL_732157|2020-11-12	EPI_ISL_732157	NonCoding
445	T	C	>hCoV-19/Portugal/PT1690/2020|EPI_ISL_732157|2020-11-12	EPI_ISL_732157	orf1ab
1659	G	T	>hCoV-19/Portugal/PT1690/2020|EPI_ISL_732157|2020-11-12	EPI_ISL_732157	orf1ab
3037	C	T	>hCoV-19/Portugal/PT1690/2020|EPI_ISL_732157|2020-11-12	EPI_ISL_732157	orf1ab
6286	C	T	>hCoV-19/Portugal/PT1690/2020|EPI_ISL_732157|2020-11-12	EPI_ISL_732157	orf1ab
8782	T	C	>hCoV-19/Portugal/PT1690/2020|EPI_ISL_732157|2020-11-12	EPI_ISL_732157	orf1ab
12415	C	T	>hCoV-19/Portugal/PT1690/2020|EPI_ISL_732157|2020-11-12	EPI_ISL_732157	orf1ab
12616	C	A	>hCoV-19/Portugal/PT1690/2020|EPI_ISL_732157|2020-11-12	EPI_ISL_732157	orf1ab
14408	C	T	>hCoV-19/Portugal/PT1690/2020|EPI_ISL_732157|2020-11-12	EPI_ISL_732157	orf1ab
21057	C	T	>hCoV-19/Portugal/PT1690/2020|EPI_ISL_732157|2020-11-12	EPI_ISL_732157	orf1ab
21255	G	C	>hCoV-19/Portugal/PT1690/2020|EPI_ISL_732157|2020-11-12	EPI_ISL_732157	orf1ab
22227	C	T	>hCoV-19/Portugal/PT1690/2020|EPI_ISL_732157|2020-11-12	EPI_ISL_732157	S
23403	A	G	>hCoV-19/Portugal/PT1690/2020|EPI_ISL_732157|2020-11-12	EPI_ISL_732157	S
26532	T	G	>hCoV-19/Portugal/PT1690/2020|EPI_ISL_732157|2020-11-12	EPI_ISL_732157	M
26801	C	G	>hCoV-19/Portugal/PT1690/2020|EPI_ISL_732157|2020-11-12	EPI_ISL_732157	M
27944	C	T	>hCoV-19/Portugal/PT1690/2020|EPI_ISL_732157|2020-11-12	EPI_ISL_732157	ORF8
28144	C	T	>hCoV-19/Portugal/PT1690/2020|EPI_ISL_732157|2020-11-12	EPI_ISL_732157	ORF8
28932	C	T	>hCoV-19/Portugal/PT1690/2020|EPI_ISL_732157|2020-11-12	EPI_ISL_732157	N
29645	G	T	>hCoV-19/Portugal/PT1690/2020|EPI_ISL_732157|2020-11-12	EPI_ISL_732157	ORF10
241	C	T	>hCoV-19/Portugal/PT1691/2020|EPI_ISL_732158|2020-11-12	EPI_ISL_732158	NonCoding
2659	G	T	>hCoV-19/Portugal/PT1691/2020|EPI_ISL_732158|2020-11-12	EPI_ISL_732158	orf1ab
3037	C	T	>hCoV-19/Portugal/PT1691/2020|EPI_ISL_732158|2020-11-12	EPI_ISL_732158	orf1ab
8782	T	C	>hCoV-19/Portugal/PT1691/2020|EPI_ISL_732158|2020-11-12	EPI_ISL_732158	orf1ab
8917	C	T	>hCoV-19/Portugal/PT1691/2020|EPI_ISL_732158|2020-11-12	EPI_ISL_732158	orf1ab
9389	G	A	>hCoV-19/Portugal/PT1691/2020|EPI_ISL_732158|2020-11-12	EPI_ISL_732158	orf1ab
10202	C	T	>hCoV-19/Portugal/PT1691/2020|EPI_ISL_732158|2020-11-12	EPI_ISL_732158	orf1ab
11083	G	T	>hCoV-19/Portugal/PT1691/2020|EPI_ISL_732158|2020-11-12	EPI_ISL_732158	orf1ab
14408	C	T	>hCoV-19/Portugal/PT1691/2020|EPI_ISL_732158|2020-11-12	EPI_ISL_732158	orf1ab
21141	A	G	>hCoV-19/Portugal/PT1691/2020|EPI_ISL_732158|2020-11-12	EPI_ISL_732158	orf1ab
23403	A	G	>hCoV-19/Portugal/PT1691/2020|EPI_ISL_732158|2020-11-12	EPI_ISL_732158	S
25927	A	G	>hCoV-19/Portugal/PT1691/2020|EPI_ISL_732158|2020-11-12	EPI_ISL_732158	ORF3a
26201	C	T	>hCoV-19/Portugal/PT1691/2020|EPI_ISL_732158|2020-11-12	EPI_ISL_732158	ORF3a
28144	C	T	>hCoV-19/Portugal/PT1691/2020|EPI_ISL_732158|2020-11-12	EPI_ISL_732158	ORF8
28881	G	A	>hCoV-19/Portugal/PT1691/2020|EPI_ISL_732158|2020-11-12	EPI_ISL_732158	N
28882	G	A	>hCoV-19/Portugal/PT1691/2020|EPI_ISL_732158|2020-11-12	EPI_ISL_732158	N
28883	G	C	>hCoV-19/Portugal/PT1691/2020|EPI_ISL_732158|2020-11-12	EPI_ISL_732158	N
241	C	T	>hCoV-19/Portugal/PT1692/2020|EPI_ISL_732159|2020-11-12	EPI_ISL_732159	NonCoding
445	T	C	>hCoV-19/Portugal/PT1692/2020|EPI_ISL_732159|2020-11-12	EPI_ISL_732159	orf1ab
1659	G	T	>hCoV-19/Portugal/PT1692/2020|EPI_ISL_732159|2020-11-12	EPI_ISL_732159	orf1ab
3037	C	T	>hCoV-19/Portugal/PT1692/2020|EPI_ISL_732159|2020-11-12	EPI_ISL_732159	orf1ab
6286	C	T	>hCoV-19/Portugal/PT1692/2020|EPI_ISL_732159|2020-11-12	EPI_ISL_732159	orf1ab
8782	T	C	>hCoV-19/Portugal/PT1692/2020|EPI_ISL_732159|2020-11-12	EPI_ISL_732159	orf1ab
12415	C	T	>hCoV-19/Portugal/PT1692/2020|EPI_ISL_732159|2020-11-12	EPI_ISL_732159	orf1ab
12616	C	A	>hCoV-19/Portugal/PT1692/2020|EPI_ISL_732159|2020-11-12	EPI_ISL_732159	orf1ab
14408	C	T	>hCoV-19/Portugal/PT1692/2020|EPI_ISL_732159|2020-11-12	EPI_ISL_732159	orf1ab
21057	C	T	>hCoV-19/Portugal/PT1692/2020|EPI_ISL_732159|2020-11-12	EPI_ISL_732159	orf1ab
21255	G	C	>hCoV-19/Portugal/PT1692/2020|EPI_ISL_732159|2020-11-12	EPI_ISL_732159	orf1ab
21575	C	T	>hCoV-19/Portugal/PT1692/2020|EPI_ISL_732159|2020-11-12	EPI_ISL_732159	S
22227	C	T	>hCoV-19/Portugal/PT1692/2020|EPI_ISL_732159|2020-11-12	EPI_ISL_732159	S
23403	A	G	>hCoV-19/Portugal/PT1692/2020|EPI_ISL_732159|2020-11-12	EPI_ISL_732159	S
26532	T	G	>hCoV-19/Portugal/PT1692/2020|EPI_ISL_732159|2020-11-12	EPI_ISL_732159	M
26801	C	G	>hCoV-19/Portugal/PT1692/2020|EPI_ISL_732159|2020-11-12	EPI_ISL_732159	M
27944	C	T	>hCoV-19/Portugal/PT1692/2020|EPI_ISL_732159|2020-11-12	EPI_ISL_732159	ORF8
28144	C	T	>hCoV-19/Portugal/PT1692/2020|EPI_ISL_732159|2020-11-12	EPI_ISL_732159	ORF8
28932	C	T	>hCoV-19/Portugal/PT1692/2020|EPI_ISL_732159|2020-11-12	EPI_ISL_732159	N
29645	G	T	>hCoV-19/Portugal/PT1692/2020|EPI_ISL_732159|2020-11-12	EPI_ISL_732159	ORF10
241	C	T	>hCoV-19/Portugal/PT1693/2020|EPI_ISL_732160|2020-11-12	EPI_ISL_732160	NonCoding
445	T	C	>hCoV-19/Portugal/PT1693/2020|EPI_ISL_732160|2020-11-12	EPI_ISL_732160	orf1ab
1659	G	T	>hCoV-19/Portugal/PT1693/2020|EPI_ISL_732160|2020-11-12	EPI_ISL_732160	orf1ab
3037	C	T	>hCoV-19/Portugal/PT1693/2020|EPI_ISL_732160|2020-11-12	EPI_ISL_732160	orf1ab
6286	C	T	>hCoV-19/Portugal/PT1693/2020|EPI_ISL_732160|2020-11-12	EPI_ISL_732160	orf1ab
8782	T	C	>hCoV-19/Portugal/PT1693/2020|EPI_ISL_732160|2020-11-12	EPI_ISL_732160	orf1ab
12415	C	T	>hCoV-19/Portugal/PT1693/2020|EPI_ISL_732160|2020-11-12	EPI_ISL_732160	orf1ab
12616	C	A	>hCoV-19/Portugal/PT1693/2020|EPI_ISL_732160|2020-11-12	EPI_ISL_732160	orf1ab
14408	C	T	>hCoV-19/Portugal/PT1693/2020|EPI_ISL_732160|2020-11-12	EPI_ISL_732160	orf1ab
21057	C	T	>hCoV-19/Portugal/PT1693/2020|EPI_ISL_732160|2020-11-12	EPI_ISL_732160	orf1ab
21255	G	C	>hCoV-19/Portugal/PT1693/2020|EPI_ISL_732160|2020-11-12	EPI_ISL_732160	orf1ab
22227	C	T	>hCoV-19/Portugal/PT1693/2020|EPI_ISL_732160|2020-11-12	EPI_ISL_732160	S
23403	A	G	>hCoV-19/Portugal/PT1693/2020|EPI_ISL_732160|2020-11-12	EPI_ISL_732160	S
26532	T	G	>hCoV-19/Portugal/PT1693/2020|EPI_ISL_732160|2020-11-12	EPI_ISL_732160	M
26801	C	G	>hCoV-19/Portugal/PT1693/2020|EPI_ISL_732160|2020-11-12	EPI_ISL_732160	M
27944	C	T	>hCoV-19/Portugal/PT1693/2020|EPI_ISL_732160|2020-11-12	EPI_ISL_732160	ORF8
28144	C	T	>hCoV-19/Portugal/PT1693/2020|EPI_ISL_732160|2020-11-12	EPI_ISL_732160	ORF8
28932	C	T	>hCoV-19/Portugal/PT1693/2020|EPI_ISL_732160|2020-11-12	EPI_ISL_732160	N
29645	G	T	>hCoV-19/Portugal/PT1693/2020|EPI_ISL_732160|2020-11-12	EPI_ISL_732160	ORF10
241	C	T	>hCoV-19/Portugal/PT1694/2020|EPI_ISL_732161|2020-11-13	EPI_ISL_732161	NonCoding
445	T	C	>hCoV-19/Portugal/PT1694/2020|EPI_ISL_732161|2020-11-13	EPI_ISL_732161	orf1ab
823	C	T	>hCoV-19/Portugal/PT1694/2020|EPI_ISL_732161|2020-11-13	EPI_ISL_732161	orf1ab
3037	C	T	>hCoV-19/Portugal/PT1694/2020|EPI_ISL_732161|2020-11-13	EPI_ISL_732161	orf1ab
5023	G	T	>hCoV-19/Portugal/PT1694/2020|EPI_ISL_732161|2020-11-13	EPI_ISL_732161	orf1ab
6286	C	T	>hCoV-19/Portugal/PT1694/2020|EPI_ISL_732161|2020-11-13	EPI_ISL_732161	orf1ab
8782	T	C	>hCoV-19/Portugal/PT1694/2020|EPI_ISL_732161|2020-11-13	EPI_ISL_732161	orf1ab
14408	C	T	>hCoV-19/Portugal/PT1694/2020|EPI_ISL_732161|2020-11-13	EPI_ISL_732161	orf1ab
14857	G	T	>hCoV-19/Portugal/PT1694/2020|EPI_ISL_732161|2020-11-13	EPI_ISL_732161	orf1ab
18696	T	C	>hCoV-19/Portugal/PT1694/2020|EPI_ISL_732161|2020-11-13	EPI_ISL_732161	orf1ab
21255	G	C	>hCoV-19/Portugal/PT1694/2020|EPI_ISL_732161|2020-11-13	EPI_ISL_732161	orf1ab
21867	G	T	>hCoV-19/Portugal/PT1694/2020|EPI_ISL_732161|2020-11-13	EPI_ISL_732161	S
22227	C	T	>hCoV-19/Portugal/PT1694/2020|EPI_ISL_732161|2020-11-13	EPI_ISL_732161	S
23403	A	G	>hCoV-19/Portugal/PT1694/2020|EPI_ISL_732161|2020-11-13	EPI_ISL_732161	S
25047	C	G	>hCoV-19/Portugal/PT1694/2020|EPI_ISL_732161|2020-11-13	EPI_ISL_732161	S
26801	C	G	>hCoV-19/Portugal/PT1694/2020|EPI_ISL_732161|2020-11-13	EPI_ISL_732161	M
27944	C	T	>hCoV-19/Portugal/PT1694/2020|EPI_ISL_732161|2020-11-13	EPI_ISL_732161	ORF8
28144	C	T	>hCoV-19/Portugal/PT1694/2020|EPI_ISL_732161|2020-11-13	EPI_ISL_732161	ORF8
28932	C	T	>hCoV-19/Portugal/PT1694/2020|EPI_ISL_732161|2020-11-13	EPI_ISL_732161	N
29645	G	T	>hCoV-19/Portugal/PT1694/2020|EPI_ISL_732161|2020-11-13	EPI_ISL_732161	ORF10
241	C	T	>hCoV-19/Portugal/PT1696/2020|EPI_ISL_732163|2020-11-13	EPI_ISL_732163	NonCoding
445	T	C	>hCoV-19/Portugal/PT1696/2020|EPI_ISL_732163|2020-11-13	EPI_ISL_732163	orf1ab
3037	C	T	>hCoV-19/Portugal/PT1696/2020|EPI_ISL_732163|2020-11-13	EPI_ISL_732163	orf1ab
5700	C	T	>hCoV-19/Portugal/PT1696/2020|EPI_ISL_732163|2020-11-13	EPI_ISL_732163	orf1ab
6286	C	T	>hCoV-19/Portugal/PT1696/2020|EPI_ISL_732163|2020-11-13	EPI_ISL_732163	orf1ab
8782	T	C	>hCoV-19/Portugal/PT1696/2020|EPI_ISL_732163|2020-11-13	EPI_ISL_732163	orf1ab
11152	C	T	>hCoV-19/Portugal/PT1696/2020|EPI_ISL_732163|2020-11-13	EPI_ISL_732163	orf1ab
12676	C	T	>hCoV-19/Portugal/PT1696/2020|EPI_ISL_732163|2020-11-13	EPI_ISL_732163	orf1ab
14408	C	T	>hCoV-19/Portugal/PT1696/2020|EPI_ISL_732163|2020-11-13	EPI_ISL_732163	orf1ab
21255	G	C	>hCoV-19/Portugal/PT1696/2020|EPI_ISL_732163|2020-11-13	EPI_ISL_732163	orf1ab
22227	C	T	>hCoV-19/Portugal/PT1696/2020|EPI_ISL_732163|2020-11-13	EPI_ISL_732163	S
23403	A	G	>hCoV-19/Portugal/PT1696/2020|EPI_ISL_732163|2020-11-13	EPI_ISL_732163	S
25033	G	T	>hCoV-19/Portugal/PT1696/2020|EPI_ISL_732163|2020-11-13	EPI_ISL_732163	S
26801	C	G	>hCoV-19/Portugal/PT1696/2020|EPI_ISL_732163|2020-11-13	EPI_ISL_732163	M
28144	C	T	>hCoV-19/Portugal/PT1696/2020|EPI_ISL_732163|2020-11-13	EPI_ISL_732163	ORF8
28922	G	C	>hCoV-19/Portugal/PT1696/2020|EPI_ISL_732163|2020-11-13	EPI_ISL_732163	N
28932	C	T	>hCoV-19/Portugal/PT1696/2020|EPI_ISL_732163|2020-11-13	EPI_ISL_732163	N
29645	G	T	>hCoV-19/Portugal/PT1696/2020|EPI_ISL_732163|2020-11-13	EPI_ISL_732163	ORF10
241	C	T	>hCoV-19/Portugal/PT1697/2020|EPI_ISL_732164|2020-11-13	EPI_ISL_732164	NonCoding
445	T	C	>hCoV-19/Portugal/PT1697/2020|EPI_ISL_732164|2020-11-13	EPI_ISL_732164	orf1ab
3037	C	T	>hCoV-19/Portugal/PT1697/2020|EPI_ISL_732164|2020-11-13	EPI_ISL_732164	orf1ab
5700	C	T	>hCoV-19/Portugal/PT1697/2020|EPI_ISL_732164|2020-11-13	EPI_ISL_732164	orf1ab
6286	C	T	>hCoV-19/Portugal/PT1697/2020|EPI_ISL_732164|2020-11-13	EPI_ISL_732164	orf1ab
8782	T	C	>hCoV-19/Portugal/PT1697/2020|EPI_ISL_732164|2020-11-13	EPI_ISL_732164	orf1ab
11152	C	T	>hCoV-19/Portugal/PT1697/2020|EPI_ISL_732164|2020-11-13	EPI_ISL_732164	orf1ab
12676	C	T	>hCoV-19/Portugal/PT1697/2020|EPI_ISL_732164|2020-11-13	EPI_ISL_732164	orf1ab
14408	C	T	>hCoV-19/Portugal/PT1697/2020|EPI_ISL_732164|2020-11-13	EPI_ISL_732164	orf1ab
21255	G	C	>hCoV-19/Portugal/PT1697/2020|EPI_ISL_732164|2020-11-13	EPI_ISL_732164	orf1ab
22227	C	T	>hCoV-19/Portugal/PT1697/2020|EPI_ISL_732164|2020-11-13	EPI_ISL_732164	S
23403	A	G	>hCoV-19/Portugal/PT1697/2020|EPI_ISL_732164|2020-11-13	EPI_ISL_732164	S
25033	G	T	>hCoV-19/Portugal/PT1697/2020|EPI_ISL_732164|2020-11-13	EPI_ISL_732164	S
26801	C	G	>hCoV-19/Portugal/PT1697/2020|EPI_ISL_732164|2020-11-13	EPI_ISL_732164	M
28144	C	T	>hCoV-19/Portugal/PT1697/2020|EPI_ISL_732164|2020-11-13	EPI_ISL_732164	ORF8
28922	G	C	>hCoV-19/Portugal/PT1697/2020|EPI_ISL_732164|2020-11-13	EPI_ISL_732164	N
28932	C	T	>hCoV-19/Portugal/PT1697/2020|EPI_ISL_732164|2020-11-13	EPI_ISL_732164	N
29645	G	T	>hCoV-19/Portugal/PT1697/2020|EPI_ISL_732164|2020-11-13	EPI_ISL_732164	ORF10
241	C	T	>hCoV-19/Portugal/PT1698/2020|EPI_ISL_732165|2020-11-13	EPI_ISL_732165	NonCoding
445	T	C	>hCoV-19/Portugal/PT1698/2020|EPI_ISL_732165|2020-11-13	EPI_ISL_732165	orf1ab
3037	C	T	>hCoV-19/Portugal/PT1698/2020|EPI_ISL_732165|2020-11-13	EPI_ISL_732165	orf1ab
5700	C	T	>hCoV-19/Portugal/PT1698/2020|EPI_ISL_732165|2020-11-13	EPI_ISL_732165	orf1ab
6286	C	T	>hCoV-19/Portugal/PT1698/2020|EPI_ISL_732165|2020-11-13	EPI_ISL_732165	orf1ab
8782	T	C	>hCoV-19/Portugal/PT1698/2020|EPI_ISL_732165|2020-11-13	EPI_ISL_732165	orf1ab
11152	C	T	>hCoV-19/Portugal/PT1698/2020|EPI_ISL_732165|2020-11-13	EPI_ISL_732165	orf1ab
12676	C	T	>hCoV-19/Portugal/PT1698/2020|EPI_ISL_732165|2020-11-13	EPI_ISL_732165	orf1ab
14408	C	T	>hCoV-19/Portugal/PT1698/2020|EPI_ISL_732165|2020-11-13	EPI_ISL_732165	orf1ab
21255	G	C	>hCoV-19/Portugal/PT1698/2020|EPI_ISL_732165|2020-11-13	EPI_ISL_732165	orf1ab
22227	C	T	>hCoV-19/Portugal/PT1698/2020|EPI_ISL_732165|2020-11-13	EPI_ISL_732165	S
23403	A	G	>hCoV-19/Portugal/PT1698/2020|EPI_ISL_732165|2020-11-13	EPI_ISL_732165	S
25033	G	T	>hCoV-19/Portugal/PT1698/2020|EPI_ISL_732165|2020-11-13	EPI_ISL_732165	S
26801	C	G	>hCoV-19/Portugal/PT1698/2020|EPI_ISL_732165|2020-11-13	EPI_ISL_732165	M
28144	C	T	>hCoV-19/Portugal/PT1698/2020|EPI_ISL_732165|2020-11-13	EPI_ISL_732165	ORF8
28922	G	C	>hCoV-19/Portugal/PT1698/2020|EPI_ISL_732165|2020-11-13	EPI_ISL_732165	N
28932	C	T	>hCoV-19/Portugal/PT1698/2020|EPI_ISL_732165|2020-11-13	EPI_ISL_732165	N
29645	G	T	>hCoV-19/Portugal/PT1698/2020|EPI_ISL_732165|2020-11-13	EPI_ISL_732165	ORF10
241	C	T	>hCoV-19/Portugal/PT1699/2020|EPI_ISL_732166|2020-11-13	EPI_ISL_732166	NonCoding
445	T	C	>hCoV-19/Portugal/PT1699/2020|EPI_ISL_732166|2020-11-13	EPI_ISL_732166	orf1ab
3037	C	T	>hCoV-19/Portugal/PT1699/2020|EPI_ISL_732166|2020-11-13	EPI_ISL_732166	orf1ab
5031	C	T	>hCoV-19/Portugal/PT1699/2020|EPI_ISL_732166|2020-11-13	EPI_ISL_732166	orf1ab
6286	C	T	>hCoV-19/Portugal/PT1699/2020|EPI_ISL_732166|2020-11-13	EPI_ISL_732166	orf1ab
7639	C	T	>hCoV-19/Portugal/PT1699/2020|EPI_ISL_732166|2020-11-13	EPI_ISL_732166	orf1ab
8782	T	C	>hCoV-19/Portugal/PT1699/2020|EPI_ISL_732166|2020-11-13	EPI_ISL_732166	orf1ab
14408	C	T	>hCoV-19/Portugal/PT1699/2020|EPI_ISL_732166|2020-11-13	EPI_ISL_732166	orf1ab
17746	C	T	>hCoV-19/Portugal/PT1699/2020|EPI_ISL_732166|2020-11-13	EPI_ISL_732166	orf1ab
18903	G	T	>hCoV-19/Portugal/PT1699/2020|EPI_ISL_732166|2020-11-13	EPI_ISL_732166	orf1ab
21255	G	C	>hCoV-19/Portugal/PT1699/2020|EPI_ISL_732166|2020-11-13	EPI_ISL_732166	orf1ab
22227	C	T	>hCoV-19/Portugal/PT1699/2020|EPI_ISL_732166|2020-11-13	EPI_ISL_732166	S
23403	A	G	>hCoV-19/Portugal/PT1699/2020|EPI_ISL_732166|2020-11-13	EPI_ISL_732166	S
26625	C	T	>hCoV-19/Portugal/PT1699/2020|EPI_ISL_732166|2020-11-13	EPI_ISL_732166	M
26801	C	G	>hCoV-19/Portugal/PT1699/2020|EPI_ISL_732166|2020-11-13	EPI_ISL_732166	M
27944	C	T	>hCoV-19/Portugal/PT1699/2020|EPI_ISL_732166|2020-11-13	EPI_ISL_732166	ORF8
28048	G	T	>hCoV-19/Portugal/PT1699/2020|EPI_ISL_732166|2020-11-13	EPI_ISL_732166	ORF8
28144	C	T	>hCoV-19/Portugal/PT1699/2020|EPI_ISL_732166|2020-11-13	EPI_ISL_732166	ORF8
28932	C	T	>hCoV-19/Portugal/PT1699/2020|EPI_ISL_732166|2020-11-13	EPI_ISL_732166	N
29645	G	T	>hCoV-19/Portugal/PT1699/2020|EPI_ISL_732166|2020-11-13	EPI_ISL_732166	ORF10
241	C	T	>hCoV-19/Portugal/PT1940/2020|EPI_ISL_732168|2020-11-09	EPI_ISL_732168	NonCoding
445	T	C	>hCoV-19/Portugal/PT1940/2020|EPI_ISL_732168|2020-11-09	EPI_ISL_732168	orf1ab
3037	C	T	>hCoV-19/Portugal/PT1940/2020|EPI_ISL_732168|2020-11-09	EPI_ISL_732168	orf1ab
6286	C	T	>hCoV-19/Portugal/PT1940/2020|EPI_ISL_732168|2020-11-09	EPI_ISL_732168	orf1ab
8782	T	C	>hCoV-19/Portugal/PT1940/2020|EPI_ISL_732168|2020-11-09	EPI_ISL_732168	orf1ab
14408	C	T	>hCoV-19/Portugal/PT1940/2020|EPI_ISL_732168|2020-11-09	EPI_ISL_732168	orf1ab
15925	C	T	>hCoV-19/Portugal/PT1940/2020|EPI_ISL_732168|2020-11-09	EPI_ISL_732168	orf1ab
19245	C	T	>hCoV-19/Portugal/PT1940/2020|EPI_ISL_732168|2020-11-09	EPI_ISL_732168	orf1ab
21255	G	C	>hCoV-19/Portugal/PT1940/2020|EPI_ISL_732168|2020-11-09	EPI_ISL_732168	orf1ab
22227	C	T	>hCoV-19/Portugal/PT1940/2020|EPI_ISL_732168|2020-11-09	EPI_ISL_732168	S
23403	A	G	>hCoV-19/Portugal/PT1940/2020|EPI_ISL_732168|2020-11-09	EPI_ISL_732168	S
26801	C	G	>hCoV-19/Portugal/PT1940/2020|EPI_ISL_732168|2020-11-09	EPI_ISL_732168	M
26895	C	T	>hCoV-19/Portugal/PT1940/2020|EPI_ISL_732168|2020-11-09	EPI_ISL_732168	M
28144	C	T	>hCoV-19/Portugal/PT1940/2020|EPI_ISL_732168|2020-11-09	EPI_ISL_732168	ORF8
28932	C	T	>hCoV-19/Portugal/PT1940/2020|EPI_ISL_732168|2020-11-09	EPI_ISL_732168	N
29440	G	T	>hCoV-19/Portugal/PT1940/2020|EPI_ISL_732168|2020-11-09	EPI_ISL_732168	N
29645	G	T	>hCoV-19/Portugal/PT1940/2020|EPI_ISL_732168|2020-11-09	EPI_ISL_732168	ORF10
241	C	T	>hCoV-19/Portugal/PT1943/2020|EPI_ISL_732171|2020-11-10	EPI_ISL_732171	NonCoding
445	T	C	>hCoV-19/Portugal/PT1943/2020|EPI_ISL_732171|2020-11-10	EPI_ISL_732171	orf1ab
689	T	C	>hCoV-19/Portugal/PT1943/2020|EPI_ISL_732171|2020-11-10	EPI_ISL_732171	orf1ab
3037	C	T	>hCoV-19/Portugal/PT1943/2020|EPI_ISL_732171|2020-11-10	EPI_ISL_732171	orf1ab
6286	C	T	>hCoV-19/Portugal/PT1943/2020|EPI_ISL_732171|2020-11-10	EPI_ISL_732171	orf1ab
8782	T	C	>hCoV-19/Portugal/PT1943/2020|EPI_ISL_732171|2020-11-10	EPI_ISL_732171	orf1ab
9805	G	T	>hCoV-19/Portugal/PT1943/2020|EPI_ISL_732171|2020-11-10	EPI_ISL_732171	orf1ab
14408	C	T	>hCoV-19/Portugal/PT1943/2020|EPI_ISL_732171|2020-11-10	EPI_ISL_732171	orf1ab
14653	G	A	>hCoV-19/Portugal/PT1943/2020|EPI_ISL_732171|2020-11-10	EPI_ISL_732171	orf1ab
15546	C	T	>hCoV-19/Portugal/PT1943/2020|EPI_ISL_732171|2020-11-10	EPI_ISL_732171	orf1ab
18029	C	T	>hCoV-19/Portugal/PT1943/2020|EPI_ISL_732171|2020-11-10	EPI_ISL_732171	orf1ab
21255	G	C	>hCoV-19/Portugal/PT1943/2020|EPI_ISL_732171|2020-11-10	EPI_ISL_732171	orf1ab
22227	C	T	>hCoV-19/Portugal/PT1943/2020|EPI_ISL_732171|2020-11-10	EPI_ISL_732171	S
23403	A	G	>hCoV-19/Portugal/PT1943/2020|EPI_ISL_732171|2020-11-10	EPI_ISL_732171	S
25572	C	T	>hCoV-19/Portugal/PT1943/2020|EPI_ISL_732171|2020-11-10	EPI_ISL_732171	ORF3a
26801	C	G	>hCoV-19/Portugal/PT1943/2020|EPI_ISL_732171|2020-11-10	EPI_ISL_732171	M
28144	C	T	>hCoV-19/Portugal/PT1943/2020|EPI_ISL_732171|2020-11-10	EPI_ISL_732171	ORF8
28932	C	T	>hCoV-19/Portugal/PT1943/2020|EPI_ISL_732171|2020-11-10	EPI_ISL_732171	N
29645	G	T	>hCoV-19/Portugal/PT1943/2020|EPI_ISL_732171|2020-11-10	EPI_ISL_732171	ORF10
241	C	T	>hCoV-19/Portugal/PT1945/2020|EPI_ISL_732172|2020-11-11	EPI_ISL_732172	NonCoding
445	T	C	>hCoV-19/Portugal/PT1945/2020|EPI_ISL_732172|2020-11-11	EPI_ISL_732172	orf1ab
3037	C	T	>hCoV-19/Portugal/PT1945/2020|EPI_ISL_732172|2020-11-11	EPI_ISL_732172	orf1ab
5023	G	T	>hCoV-19/Portugal/PT1945/2020|EPI_ISL_732172|2020-11-11	EPI_ISL_732172	orf1ab
6286	C	T	>hCoV-19/Portugal/PT1945/2020|EPI_ISL_732172|2020-11-11	EPI_ISL_732172	orf1ab
8782	T	C	>hCoV-19/Portugal/PT1945/2020|EPI_ISL_732172|2020-11-11	EPI_ISL_732172	orf1ab
14408	C	T	>hCoV-19/Portugal/PT1945/2020|EPI_ISL_732172|2020-11-11	EPI_ISL_732172	orf1ab
14857	G	T	>hCoV-19/Portugal/PT1945/2020|EPI_ISL_732172|2020-11-11	EPI_ISL_732172	orf1ab
21255	G	C	>hCoV-19/Portugal/PT1945/2020|EPI_ISL_732172|2020-11-11	EPI_ISL_732172	orf1ab
21867	G	T	>hCoV-19/Portugal/PT1945/2020|EPI_ISL_732172|2020-11-11	EPI_ISL_732172	S
22227	C	T	>hCoV-19/Portugal/PT1945/2020|EPI_ISL_732172|2020-11-11	EPI_ISL_732172	S
23403	A	G	>hCoV-19/Portugal/PT1945/2020|EPI_ISL_732172|2020-11-11	EPI_ISL_732172	S
25047	C	G	>hCoV-19/Portugal/PT1945/2020|EPI_ISL_732172|2020-11-11	EPI_ISL_732172	S
26801	C	G	>hCoV-19/Portugal/PT1945/2020|EPI_ISL_732172|2020-11-11	EPI_ISL_732172	M
27944	C	T	>hCoV-19/Portugal/PT1945/2020|EPI_ISL_732172|2020-11-11	EPI_ISL_732172	ORF8
28144	C	T	>hCoV-19/Portugal/PT1945/2020|EPI_ISL_732172|2020-11-11	EPI_ISL_732172	ORF8
28932	C	T	>hCoV-19/Portugal/PT1945/2020|EPI_ISL_732172|2020-11-11	EPI_ISL_732172	N
29645	G	T	>hCoV-19/Portugal/PT1945/2020|EPI_ISL_732172|2020-11-11	EPI_ISL_732172	ORF10
241	C	T	>hCoV-19/Portugal/PT1947/2020|EPI_ISL_732174|2020-11-11	EPI_ISL_732174	NonCoding
445	T	C	>hCoV-19/Portugal/PT1947/2020|EPI_ISL_732174|2020-11-11	EPI_ISL_732174	orf1ab
1987	A	G	>hCoV-19/Portugal/PT1947/2020|EPI_ISL_732174|2020-11-11	EPI_ISL_732174	orf1ab
3037	C	T	>hCoV-19/Portugal/PT1947/2020|EPI_ISL_732174|2020-11-11	EPI_ISL_732174	orf1ab
5506	C	T	>hCoV-19/Portugal/PT1947/2020|EPI_ISL_732174|2020-11-11	EPI_ISL_732174	orf1ab
6286	C	T	>hCoV-19/Portugal/PT1947/2020|EPI_ISL_732174|2020-11-11	EPI_ISL_732174	orf1ab
8782	T	C	>hCoV-19/Portugal/PT1947/2020|EPI_ISL_732174|2020-11-11	EPI_ISL_732174	orf1ab
14408	C	T	>hCoV-19/Portugal/PT1947/2020|EPI_ISL_732174|2020-11-11	EPI_ISL_732174	orf1ab
21255	G	C	>hCoV-19/Portugal/PT1947/2020|EPI_ISL_732174|2020-11-11	EPI_ISL_732174	orf1ab
22227	C	T	>hCoV-19/Portugal/PT1947/2020|EPI_ISL_732174|2020-11-11	EPI_ISL_732174	S
23403	A	G	>hCoV-19/Portugal/PT1947/2020|EPI_ISL_732174|2020-11-11	EPI_ISL_732174	S
25613	C	T	>hCoV-19/Portugal/PT1947/2020|EPI_ISL_732174|2020-11-11	EPI_ISL_732174	ORF3a
26801	C	G	>hCoV-19/Portugal/PT1947/2020|EPI_ISL_732174|2020-11-11	EPI_ISL_732174	M
27944	C	T	>hCoV-19/Portugal/PT1947/2020|EPI_ISL_732174|2020-11-11	EPI_ISL_732174	ORF8
28144	C	T	>hCoV-19/Portugal/PT1947/2020|EPI_ISL_732174|2020-11-11	EPI_ISL_732174	ORF8
28932	C	T	>hCoV-19/Portugal/PT1947/2020|EPI_ISL_732174|2020-11-11	EPI_ISL_732174	N
29645	G	T	>hCoV-19/Portugal/PT1947/2020|EPI_ISL_732174|2020-11-11	EPI_ISL_732174	ORF10
241	C	T	>hCoV-19/Portugal/PT1948/2020|EPI_ISL_732175|2020-11-12	EPI_ISL_732175	NonCoding
3037	C	T	>hCoV-19/Portugal/PT1948/2020|EPI_ISL_732175|2020-11-12	EPI_ISL_732175	orf1ab
3602	C	T	>hCoV-19/Portugal/PT1948/2020|EPI_ISL_732175|2020-11-12	EPI_ISL_732175	orf1ab
6941	C	T	>hCoV-19/Portugal/PT1948/2020|EPI_ISL_732175|2020-11-12	EPI_ISL_732175	orf1ab
7390	C	T	>hCoV-19/Portugal/PT1948/2020|EPI_ISL_732175|2020-11-12	EPI_ISL_732175	orf1ab
8782	T	C	>hCoV-19/Portugal/PT1948/2020|EPI_ISL_732175|2020-11-12	EPI_ISL_732175	orf1ab
14408	C	T	>hCoV-19/Portugal/PT1948/2020|EPI_ISL_732175|2020-11-12	EPI_ISL_732175	orf1ab
15324	C	T	>hCoV-19/Portugal/PT1948/2020|EPI_ISL_732175|2020-11-12	EPI_ISL_732175	orf1ab
16044	A	T	>hCoV-19/Portugal/PT1948/2020|EPI_ISL_732175|2020-11-12	EPI_ISL_732175	orf1ab
19414	G	A	>hCoV-19/Portugal/PT1948/2020|EPI_ISL_732175|2020-11-12	EPI_ISL_732175	orf1ab
21295	G	T	>hCoV-19/Portugal/PT1948/2020|EPI_ISL_732175|2020-11-12	EPI_ISL_732175	orf1ab
21855	C	T	>hCoV-19/Portugal/PT1948/2020|EPI_ISL_732175|2020-11-12	EPI_ISL_732175	S
22252	A	T	>hCoV-19/Portugal/PT1948/2020|EPI_ISL_732175|2020-11-12	EPI_ISL_732175	S
23403	A	G	>hCoV-19/Portugal/PT1948/2020|EPI_ISL_732175|2020-11-12	EPI_ISL_732175	S
25505	A	G	>hCoV-19/Portugal/PT1948/2020|EPI_ISL_732175|2020-11-12	EPI_ISL_732175	ORF3a
25906	G	C	>hCoV-19/Portugal/PT1948/2020|EPI_ISL_732175|2020-11-12	EPI_ISL_732175	ORF3a
25996	G	T	>hCoV-19/Portugal/PT1948/2020|EPI_ISL_732175|2020-11-12	EPI_ISL_732175	ORF3a
28144	C	T	>hCoV-19/Portugal/PT1948/2020|EPI_ISL_732175|2020-11-12	EPI_ISL_732175	ORF8
28651	C	T	>hCoV-19/Portugal/PT1948/2020|EPI_ISL_732175|2020-11-12	EPI_ISL_732175	N
28869	C	T	>hCoV-19/Portugal/PT1948/2020|EPI_ISL_732175|2020-11-12	EPI_ISL_732175	N
241	C	T	>hCoV-19/Portugal/PT1949/2020|EPI_ISL_732176|2020-11-12	EPI_ISL_732176	NonCoding
445	T	C	>hCoV-19/Portugal/PT1949/2020|EPI_ISL_732176|2020-11-12	EPI_ISL_732176	orf1ab
3037	C	T	>hCoV-19/Portugal/PT1949/2020|EPI_ISL_732176|2020-11-12	EPI_ISL_732176	orf1ab
5097	A	C	>hCoV-19/Portugal/PT1949/2020|EPI_ISL_732176|2020-11-12	EPI_ISL_732176	orf1ab
5700	C	T	>hCoV-19/Portugal/PT1949/2020|EPI_ISL_732176|2020-11-12	EPI_ISL_732176	orf1ab
6286	C	T	>hCoV-19/Portugal/PT1949/2020|EPI_ISL_732176|2020-11-12	EPI_ISL_732176	orf1ab
8782	T	C	>hCoV-19/Portugal/PT1949/2020|EPI_ISL_732176|2020-11-12	EPI_ISL_732176	orf1ab
11152	C	T	>hCoV-19/Portugal/PT1949/2020|EPI_ISL_732176|2020-11-12	EPI_ISL_732176	orf1ab
14408	C	T	>hCoV-19/Portugal/PT1949/2020|EPI_ISL_732176|2020-11-12	EPI_ISL_732176	orf1ab
21255	G	C	>hCoV-19/Portugal/PT1949/2020|EPI_ISL_732176|2020-11-12	EPI_ISL_732176	orf1ab
22227	C	T	>hCoV-19/Portugal/PT1949/2020|EPI_ISL_732176|2020-11-12	EPI_ISL_732176	S
23403	A	G	>hCoV-19/Portugal/PT1949/2020|EPI_ISL_732176|2020-11-12	EPI_ISL_732176	S
26801	C	G	>hCoV-19/Portugal/PT1949/2020|EPI_ISL_732176|2020-11-12	EPI_ISL_732176	M
27637	G	A	>hCoV-19/Portugal/PT1949/2020|EPI_ISL_732176|2020-11-12	EPI_ISL_732176	ORF7a
28144	C	T	>hCoV-19/Portugal/PT1949/2020|EPI_ISL_732176|2020-11-12	EPI_ISL_732176	ORF8
28932	C	T	>hCoV-19/Portugal/PT1949/2020|EPI_ISL_732176|2020-11-12	EPI_ISL_732176	N
29304	C	T	>hCoV-19/Portugal/PT1949/2020|EPI_ISL_732176|2020-11-12	EPI_ISL_732176	N
29645	G	T	>hCoV-19/Portugal/PT1949/2020|EPI_ISL_732176|2020-11-12	EPI_ISL_732176	ORF10
241	C	T	>hCoV-19/Portugal/PT1951/2020|EPI_ISL_732178|2020-11-12	EPI_ISL_732178	NonCoding
445	T	C	>hCoV-19/Portugal/PT1951/2020|EPI_ISL_732178|2020-11-12	EPI_ISL_732178	orf1ab
1108	C	T	>hCoV-19/Portugal/PT1951/2020|EPI_ISL_732178|2020-11-12	EPI_ISL_732178	orf1ab
3037	C	T	>hCoV-19/Portugal/PT1951/2020|EPI_ISL_732178|2020-11-12	EPI_ISL_732178	orf1ab
6286	C	T	>hCoV-19/Portugal/PT1951/2020|EPI_ISL_732178|2020-11-12	EPI_ISL_732178	orf1ab
8782	T	C	>hCoV-19/Portugal/PT1951/2020|EPI_ISL_732178|2020-11-12	EPI_ISL_732178	orf1ab
9559	C	T	>hCoV-19/Portugal/PT1951/2020|EPI_ISL_732178|2020-11-12	EPI_ISL_732178	orf1ab
9693	C	T	>hCoV-19/Portugal/PT1951/2020|EPI_ISL_732178|2020-11-12	EPI_ISL_732178	orf1ab
9969	C	T	>hCoV-19/Portugal/PT1951/2020|EPI_ISL_732178|2020-11-12	EPI_ISL_732178	orf1ab
10582	C	T	>hCoV-19/Portugal/PT1951/2020|EPI_ISL_732178|2020-11-12	EPI_ISL_732178	orf1ab
14408	C	T	>hCoV-19/Portugal/PT1951/2020|EPI_ISL_732178|2020-11-12	EPI_ISL_732178	orf1ab
21255	G	C	>hCoV-19/Portugal/PT1951/2020|EPI_ISL_732178|2020-11-12	EPI_ISL_732178	orf1ab
22227	C	T	>hCoV-19/Portugal/PT1951/2020|EPI_ISL_732178|2020-11-12	EPI_ISL_732178	S
23403	A	G	>hCoV-19/Portugal/PT1951/2020|EPI_ISL_732178|2020-11-12	EPI_ISL_732178	S
26801	C	G	>hCoV-19/Portugal/PT1951/2020|EPI_ISL_732178|2020-11-12	EPI_ISL_732178	M
27484	T	C	>hCoV-19/Portugal/PT1951/2020|EPI_ISL_732178|2020-11-12	EPI_ISL_732178	ORF7a
27944	C	T	>hCoV-19/Portugal/PT1951/2020|EPI_ISL_732178|2020-11-12	EPI_ISL_732178	ORF8
28144	C	T	>hCoV-19/Portugal/PT1951/2020|EPI_ISL_732178|2020-11-12	EPI_ISL_732178	ORF8
28932	C	T	>hCoV-19/Portugal/PT1951/2020|EPI_ISL_732178|2020-11-12	EPI_ISL_732178	N
29645	G	T	>hCoV-19/Portugal/PT1951/2020|EPI_ISL_732178|2020-11-12	EPI_ISL_732178	ORF10
241	C	T	>hCoV-19/Portugal/PT1955/2020|EPI_ISL_732182|2020-11-13	EPI_ISL_732182	NonCoding
3037	C	T	>hCoV-19/Portugal/PT1955/2020|EPI_ISL_732182|2020-11-13	EPI_ISL_732182	orf1ab
3602	C	T	>hCoV-19/Portugal/PT1955/2020|EPI_ISL_732182|2020-11-13	EPI_ISL_732182	orf1ab
6941	C	T	>hCoV-19/Portugal/PT1955/2020|EPI_ISL_732182|2020-11-13	EPI_ISL_732182	orf1ab
7390	C	T	>hCoV-19/Portugal/PT1955/2020|EPI_ISL_732182|2020-11-13	EPI_ISL_732182	orf1ab
8782	T	C	>hCoV-19/Portugal/PT1955/2020|EPI_ISL_732182|2020-11-13	EPI_ISL_732182	orf1ab
14408	C	T	>hCoV-19/Portugal/PT1955/2020|EPI_ISL_732182|2020-11-13	EPI_ISL_732182	orf1ab
15324	C	T	>hCoV-19/Portugal/PT1955/2020|EPI_ISL_732182|2020-11-13	EPI_ISL_732182	orf1ab
16044	A	T	>hCoV-19/Portugal/PT1955/2020|EPI_ISL_732182|2020-11-13	EPI_ISL_732182	orf1ab
19414	G	A	>hCoV-19/Portugal/PT1955/2020|EPI_ISL_732182|2020-11-13	EPI_ISL_732182	orf1ab
21295	G	T	>hCoV-19/Portugal/PT1955/2020|EPI_ISL_732182|2020-11-13	EPI_ISL_732182	orf1ab
21855	C	T	>hCoV-19/Portugal/PT1955/2020|EPI_ISL_732182|2020-11-13	EPI_ISL_732182	S
22252	A	T	>hCoV-19/Portugal/PT1955/2020|EPI_ISL_732182|2020-11-13	EPI_ISL_732182	S
23403	A	G	>hCoV-19/Portugal/PT1955/2020|EPI_ISL_732182|2020-11-13	EPI_ISL_732182	S
25505	A	G	>hCoV-19/Portugal/PT1955/2020|EPI_ISL_732182|2020-11-13	EPI_ISL_732182	ORF3a
25906	G	C	>hCoV-19/Portugal/PT1955/2020|EPI_ISL_732182|2020-11-13	EPI_ISL_732182	ORF3a
25996	G	T	>hCoV-19/Portugal/PT1955/2020|EPI_ISL_732182|2020-11-13	EPI_ISL_732182	ORF3a
28144	C	T	>hCoV-19/Portugal/PT1955/2020|EPI_ISL_732182|2020-11-13	EPI_ISL_732182	ORF8
28651	C	T	>hCoV-19/Portugal/PT1955/2020|EPI_ISL_732182|2020-11-13	EPI_ISL_732182	N
28869	C	T	>hCoV-19/Portugal/PT1955/2020|EPI_ISL_732182|2020-11-13	EPI_ISL_732182	N
241	C	T	>hCoV-19/Portugal/PT1958/2020|EPI_ISL_732185|2020-11-13	EPI_ISL_732185	NonCoding
445	T	C	>hCoV-19/Portugal/PT1958/2020|EPI_ISL_732185|2020-11-13	EPI_ISL_732185	orf1ab
3037	C	T	>hCoV-19/Portugal/PT1958/2020|EPI_ISL_732185|2020-11-13	EPI_ISL_732185	orf1ab
5023	G	T	>hCoV-19/Portugal/PT1958/2020|EPI_ISL_732185|2020-11-13	EPI_ISL_732185	orf1ab
6286	C	T	>hCoV-19/Portugal/PT1958/2020|EPI_ISL_732185|2020-11-13	EPI_ISL_732185	orf1ab
8782	T	C	>hCoV-19/Portugal/PT1958/2020|EPI_ISL_732185|2020-11-13	EPI_ISL_732185	orf1ab
14408	C	T	>hCoV-19/Portugal/PT1958/2020|EPI_ISL_732185|2020-11-13	EPI_ISL_732185	orf1ab
14857	G	T	>hCoV-19/Portugal/PT1958/2020|EPI_ISL_732185|2020-11-13	EPI_ISL_732185	orf1ab
21255	G	C	>hCoV-19/Portugal/PT1958/2020|EPI_ISL_732185|2020-11-13	EPI_ISL_732185	orf1ab
21867	G	T	>hCoV-19/Portugal/PT1958/2020|EPI_ISL_732185|2020-11-13	EPI_ISL_732185	S
22227	C	T	>hCoV-19/Portugal/PT1958/2020|EPI_ISL_732185|2020-11-13	EPI_ISL_732185	S
23403	A	G	>hCoV-19/Portugal/PT1958/2020|EPI_ISL_732185|2020-11-13	EPI_ISL_732185	S
25047	C	G	>hCoV-19/Portugal/PT1958/2020|EPI_ISL_732185|2020-11-13	EPI_ISL_732185	S
26801	C	G	>hCoV-19/Portugal/PT1958/2020|EPI_ISL_732185|2020-11-13	EPI_ISL_732185	M
27944	C	T	>hCoV-19/Portugal/PT1958/2020|EPI_ISL_732185|2020-11-13	EPI_ISL_732185	ORF8
28144	C	T	>hCoV-19/Portugal/PT1958/2020|EPI_ISL_732185|2020-11-13	EPI_ISL_732185	ORF8
28932	C	T	>hCoV-19/Portugal/PT1958/2020|EPI_ISL_732185|2020-11-13	EPI_ISL_732185	N
29645	G	T	>hCoV-19/Portugal/PT1958/2020|EPI_ISL_732185|2020-11-13	EPI_ISL_732185	ORF10
241	C	T	>hCoV-19/Portugal/PT1962/2020|EPI_ISL_732188|2020-11-23	EPI_ISL_732188	NonCoding
445	T	C	>hCoV-19/Portugal/PT1962/2020|EPI_ISL_732188|2020-11-23	EPI_ISL_732188	orf1ab
601	C	T	>hCoV-19/Portugal/PT1962/2020|EPI_ISL_732188|2020-11-23	EPI_ISL_732188	orf1ab
3037	C	T	>hCoV-19/Portugal/PT1962/2020|EPI_ISL_732188|2020-11-23	EPI_ISL_732188	orf1ab
5023	G	T	>hCoV-19/Portugal/PT1962/2020|EPI_ISL_732188|2020-11-23	EPI_ISL_732188	orf1ab
6286	C	T	>hCoV-19/Portugal/PT1962/2020|EPI_ISL_732188|2020-11-23	EPI_ISL_732188	orf1ab
7495	G	T	>hCoV-19/Portugal/PT1962/2020|EPI_ISL_732188|2020-11-23	EPI_ISL_732188	orf1ab
8782	T	C	>hCoV-19/Portugal/PT1962/2020|EPI_ISL_732188|2020-11-23	EPI_ISL_732188	orf1ab
9988	C	T	>hCoV-19/Portugal/PT1962/2020|EPI_ISL_732188|2020-11-23	EPI_ISL_732188	orf1ab
14408	C	T	>hCoV-19/Portugal/PT1962/2020|EPI_ISL_732188|2020-11-23	EPI_ISL_732188	orf1ab
19690	G	A	>hCoV-19/Portugal/PT1962/2020|EPI_ISL_732188|2020-11-23	EPI_ISL_732188	orf1ab
21255	G	C	>hCoV-19/Portugal/PT1962/2020|EPI_ISL_732188|2020-11-23	EPI_ISL_732188	orf1ab
22227	C	T	>hCoV-19/Portugal/PT1962/2020|EPI_ISL_732188|2020-11-23	EPI_ISL_732188	S
23403	A	G	>hCoV-19/Portugal/PT1962/2020|EPI_ISL_732188|2020-11-23	EPI_ISL_732188	S
25047	C	G	>hCoV-19/Portugal/PT1962/2020|EPI_ISL_732188|2020-11-23	EPI_ISL_732188	S
26801	C	G	>hCoV-19/Portugal/PT1962/2020|EPI_ISL_732188|2020-11-23	EPI_ISL_732188	M
27944	C	T	>hCoV-19/Portugal/PT1962/2020|EPI_ISL_732188|2020-11-23	EPI_ISL_732188	ORF8
28144	C	T	>hCoV-19/Portugal/PT1962/2020|EPI_ISL_732188|2020-11-23	EPI_ISL_732188	ORF8
28932	C	T	>hCoV-19/Portugal/PT1962/2020|EPI_ISL_732188|2020-11-23	EPI_ISL_732188	N
29645	G	T	>hCoV-19/Portugal/PT1962/2020|EPI_ISL_732188|2020-11-23	EPI_ISL_732188	ORF10
241	C	T	>hCoV-19/Portugal/PT1964/2020|EPI_ISL_732189|2020-11-24	EPI_ISL_732189	NonCoding
3037	C	T	>hCoV-19/Portugal/PT1964/2020|EPI_ISL_732189|2020-11-24	EPI_ISL_732189	orf1ab
5098	T	C	>hCoV-19/Portugal/PT1964/2020|EPI_ISL_732189|2020-11-24	EPI_ISL_732189	orf1ab
8102	G	T	>hCoV-19/Portugal/PT1964/2020|EPI_ISL_732189|2020-11-24	EPI_ISL_732189	orf1ab
8782	T	C	>hCoV-19/Portugal/PT1964/2020|EPI_ISL_732189|2020-11-24	EPI_ISL_732189	orf1ab
14408	C	T	>hCoV-19/Portugal/PT1964/2020|EPI_ISL_732189|2020-11-24	EPI_ISL_732189	orf1ab
18377	C	T	>hCoV-19/Portugal/PT1964/2020|EPI_ISL_732189|2020-11-24	EPI_ISL_732189	orf1ab
20742	A	C	>hCoV-19/Portugal/PT1964/2020|EPI_ISL_732189|2020-11-24	EPI_ISL_732189	orf1ab
22530	C	T	>hCoV-19/Portugal/PT1964/2020|EPI_ISL_732189|2020-11-24	EPI_ISL_732189	S
23403	A	G	>hCoV-19/Portugal/PT1964/2020|EPI_ISL_732189|2020-11-24	EPI_ISL_732189	S
27600	C	T	>hCoV-19/Portugal/PT1964/2020|EPI_ISL_732189|2020-11-24	EPI_ISL_732189	ORF7a
28144	C	T	>hCoV-19/Portugal/PT1964/2020|EPI_ISL_732189|2020-11-24	EPI_ISL_732189	ORF8
28851	G	T	>hCoV-19/Portugal/PT1964/2020|EPI_ISL_732189|2020-11-24	EPI_ISL_732189	N
28881	G	A	>hCoV-19/Portugal/PT1964/2020|EPI_ISL_732189|2020-11-24	EPI_ISL_732189	N
28882	G	A	>hCoV-19/Portugal/PT1964/2020|EPI_ISL_732189|2020-11-24	EPI_ISL_732189	N
28883	G	C	>hCoV-19/Portugal/PT1964/2020|EPI_ISL_732189|2020-11-24	EPI_ISL_732189	N
29503	C	A	>hCoV-19/Portugal/PT1964/2020|EPI_ISL_732189|2020-11-24	EPI_ISL_732189	N
241	C	T	>hCoV-19/Portugal/PT1969/2020|EPI_ISL_732194|2020-11-24	EPI_ISL_732194	NonCoding
445	T	C	>hCoV-19/Portugal/PT1969/2020|EPI_ISL_732194|2020-11-24	EPI_ISL_732194	orf1ab
3037	C	T	>hCoV-19/Portugal/PT1969/2020|EPI_ISL_732194|2020-11-24	EPI_ISL_732194	orf1ab
5023	G	T	>hCoV-19/Portugal/PT1969/2020|EPI_ISL_732194|2020-11-24	EPI_ISL_732194	orf1ab
6286	C	T	>hCoV-19/Portugal/PT1969/2020|EPI_ISL_732194|2020-11-24	EPI_ISL_732194	orf1ab
6449	C	T	>hCoV-19/Portugal/PT1969/2020|EPI_ISL_732194|2020-11-24	EPI_ISL_732194	orf1ab
8782	T	C	>hCoV-19/Portugal/PT1969/2020|EPI_ISL_732194|2020-11-24	EPI_ISL_732194	orf1ab
12867	G	A	>hCoV-19/Portugal/PT1969/2020|EPI_ISL_732194|2020-11-24	EPI_ISL_732194	orf1ab
14408	C	T	>hCoV-19/Portugal/PT1969/2020|EPI_ISL_732194|2020-11-24	EPI_ISL_732194	orf1ab
19815	A	T	>hCoV-19/Portugal/PT1969/2020|EPI_ISL_732194|2020-11-24	EPI_ISL_732194	orf1ab
21255	G	C	>hCoV-19/Portugal/PT1969/2020|EPI_ISL_732194|2020-11-24	EPI_ISL_732194	orf1ab
22227	C	T	>hCoV-19/Portugal/PT1969/2020|EPI_ISL_732194|2020-11-24	EPI_ISL_732194	S
23403	A	G	>hCoV-19/Portugal/PT1969/2020|EPI_ISL_732194|2020-11-24	EPI_ISL_732194	S
25047	C	G	>hCoV-19/Portugal/PT1969/2020|EPI_ISL_732194|2020-11-24	EPI_ISL_732194	S
26801	C	G	>hCoV-19/Portugal/PT1969/2020|EPI_ISL_732194|2020-11-24	EPI_ISL_732194	M
27944	C	T	>hCoV-19/Portugal/PT1969/2020|EPI_ISL_732194|2020-11-24	EPI_ISL_732194	ORF8
27964	C	T	>hCoV-19/Portugal/PT1969/2020|EPI_ISL_732194|2020-11-24	EPI_ISL_732194	ORF8
28144	C	T	>hCoV-19/Portugal/PT1969/2020|EPI_ISL_732194|2020-11-24	EPI_ISL_732194	ORF8
28932	C	T	>hCoV-19/Portugal/PT1969/2020|EPI_ISL_732194|2020-11-24	EPI_ISL_732194	N
29645	G	T	>hCoV-19/Portugal/PT1969/2020|EPI_ISL_732194|2020-11-24	EPI_ISL_732194	ORF10
241	C	T	>hCoV-19/Portugal/PT1970/2020|EPI_ISL_732195|2020-11-25	EPI_ISL_732195	NonCoding
2992	T	C	>hCoV-19/Portugal/PT1970/2020|EPI_ISL_732195|2020-11-25	EPI_ISL_732195	orf1ab
3037	C	T	>hCoV-19/Portugal/PT1970/2020|EPI_ISL_732195|2020-11-25	EPI_ISL_732195	orf1ab
6120	C	T	>hCoV-19/Portugal/PT1970/2020|EPI_ISL_732195|2020-11-25	EPI_ISL_732195	orf1ab
8782	T	C	>hCoV-19/Portugal/PT1970/2020|EPI_ISL_732195|2020-11-25	EPI_ISL_732195	orf1ab
9344	C	T	>hCoV-19/Portugal/PT1970/2020|EPI_ISL_732195|2020-11-25	EPI_ISL_732195	orf1ab
12025	C	T	>hCoV-19/Portugal/PT1970/2020|EPI_ISL_732195|2020-11-25	EPI_ISL_732195	orf1ab
14408	C	T	>hCoV-19/Portugal/PT1970/2020|EPI_ISL_732195|2020-11-25	EPI_ISL_732195	orf1ab
21850	G	T	>hCoV-19/Portugal/PT1970/2020|EPI_ISL_732195|2020-11-25	EPI_ISL_732195	S
23403	A	G	>hCoV-19/Portugal/PT1970/2020|EPI_ISL_732195|2020-11-25	EPI_ISL_732195	S
26927	A	G	>hCoV-19/Portugal/PT1970/2020|EPI_ISL_732195|2020-11-25	EPI_ISL_732195	M
28144	C	T	>hCoV-19/Portugal/PT1970/2020|EPI_ISL_732195|2020-11-25	EPI_ISL_732195	ORF8
28715	A	G	>hCoV-19/Portugal/PT1970/2020|EPI_ISL_732195|2020-11-25	EPI_ISL_732195	N
241	C	T	>hCoV-19/Portugal/PT1972/2020|EPI_ISL_732196|2020-11-09	EPI_ISL_732196	NonCoding
445	T	C	>hCoV-19/Portugal/PT1972/2020|EPI_ISL_732196|2020-11-09	EPI_ISL_732196	orf1ab
3037	C	T	>hCoV-19/Portugal/PT1972/2020|EPI_ISL_732196|2020-11-09	EPI_ISL_732196	orf1ab
6286	C	T	>hCoV-19/Portugal/PT1972/2020|EPI_ISL_732196|2020-11-09	EPI_ISL_732196	orf1ab
8782	T	C	>hCoV-19/Portugal/PT1972/2020|EPI_ISL_732196|2020-11-09	EPI_ISL_732196	orf1ab
14408	C	T	>hCoV-19/Portugal/PT1972/2020|EPI_ISL_732196|2020-11-09	EPI_ISL_732196	orf1ab
15925	C	T	>hCoV-19/Portugal/PT1972/2020|EPI_ISL_732196|2020-11-09	EPI_ISL_732196	orf1ab
21255	G	C	>hCoV-19/Portugal/PT1972/2020|EPI_ISL_732196|2020-11-09	EPI_ISL_732196	orf1ab
22227	C	T	>hCoV-19/Portugal/PT1972/2020|EPI_ISL_732196|2020-11-09	EPI_ISL_732196	S
23403	A	G	>hCoV-19/Portugal/PT1972/2020|EPI_ISL_732196|2020-11-09	EPI_ISL_732196	S
26801	C	G	>hCoV-19/Portugal/PT1972/2020|EPI_ISL_732196|2020-11-09	EPI_ISL_732196	M
28144	C	T	>hCoV-19/Portugal/PT1972/2020|EPI_ISL_732196|2020-11-09	EPI_ISL_732196	ORF8
28932	C	T	>hCoV-19/Portugal/PT1972/2020|EPI_ISL_732196|2020-11-09	EPI_ISL_732196	N
29645	G	T	>hCoV-19/Portugal/PT1972/2020|EPI_ISL_732196|2020-11-09	EPI_ISL_732196	ORF10
241	C	T	>hCoV-19/Portugal/PT1973/2020|EPI_ISL_732197|2020-11-09	EPI_ISL_732197	NonCoding
3037	C	T	>hCoV-19/Portugal/PT1973/2020|EPI_ISL_732197|2020-11-09	EPI_ISL_732197	orf1ab
8782	T	C	>hCoV-19/Portugal/PT1973/2020|EPI_ISL_732197|2020-11-09	EPI_ISL_732197	orf1ab
14408	C	T	>hCoV-19/Portugal/PT1973/2020|EPI_ISL_732197|2020-11-09	EPI_ISL_732197	orf1ab
18377	C	T	>hCoV-19/Portugal/PT1973/2020|EPI_ISL_732197|2020-11-09	EPI_ISL_732197	orf1ab
20742	A	C	>hCoV-19/Portugal/PT1973/2020|EPI_ISL_732197|2020-11-09	EPI_ISL_732197	orf1ab
23403	A	G	>hCoV-19/Portugal/PT1973/2020|EPI_ISL_732197|2020-11-09	EPI_ISL_732197	S
27600	C	T	>hCoV-19/Portugal/PT1973/2020|EPI_ISL_732197|2020-11-09	EPI_ISL_732197	ORF7a
28144	C	T	>hCoV-19/Portugal/PT1973/2020|EPI_ISL_732197|2020-11-09	EPI_ISL_732197	ORF8
28851	G	T	>hCoV-19/Portugal/PT1973/2020|EPI_ISL_732197|2020-11-09	EPI_ISL_732197	N
28881	G	A	>hCoV-19/Portugal/PT1973/2020|EPI_ISL_732197|2020-11-09	EPI_ISL_732197	N
28882	G	A	>hCoV-19/Portugal/PT1973/2020|EPI_ISL_732197|2020-11-09	EPI_ISL_732197	N
28883	G	C	>hCoV-19/Portugal/PT1973/2020|EPI_ISL_732197|2020-11-09	EPI_ISL_732197	N
241	C	T	>hCoV-19/Portugal/PT1974/2020|EPI_ISL_732198|2020-11-09	EPI_ISL_732198	NonCoding
445	T	C	>hCoV-19/Portugal/PT1974/2020|EPI_ISL_732198|2020-11-09	EPI_ISL_732198	orf1ab
3037	C	T	>hCoV-19/Portugal/PT1974/2020|EPI_ISL_732198|2020-11-09	EPI_ISL_732198	orf1ab
5700	C	T	>hCoV-19/Portugal/PT1974/2020|EPI_ISL_732198|2020-11-09	EPI_ISL_732198	orf1ab
6286	C	T	>hCoV-19/Portugal/PT1974/2020|EPI_ISL_732198|2020-11-09	EPI_ISL_732198	orf1ab
8782	T	C	>hCoV-19/Portugal/PT1974/2020|EPI_ISL_732198|2020-11-09	EPI_ISL_732198	orf1ab
11152	C	T	>hCoV-19/Portugal/PT1974/2020|EPI_ISL_732198|2020-11-09	EPI_ISL_732198	orf1ab
12676	C	T	>hCoV-19/Portugal/PT1974/2020|EPI_ISL_732198|2020-11-09	EPI_ISL_732198	orf1ab
14408	C	T	>hCoV-19/Portugal/PT1974/2020|EPI_ISL_732198|2020-11-09	EPI_ISL_732198	orf1ab
21255	G	C	>hCoV-19/Portugal/PT1974/2020|EPI_ISL_732198|2020-11-09	EPI_ISL_732198	orf1ab
22227	C	T	>hCoV-19/Portugal/PT1974/2020|EPI_ISL_732198|2020-11-09	EPI_ISL_732198	S
23403	A	G	>hCoV-19/Portugal/PT1974/2020|EPI_ISL_732198|2020-11-09	EPI_ISL_732198	S
24499	T	C	>hCoV-19/Portugal/PT1974/2020|EPI_ISL_732198|2020-11-09	EPI_ISL_732198	S
26801	C	G	>hCoV-19/Portugal/PT1974/2020|EPI_ISL_732198|2020-11-09	EPI_ISL_732198	M
28144	C	T	>hCoV-19/Portugal/PT1974/2020|EPI_ISL_732198|2020-11-09	EPI_ISL_732198	ORF8
28307	G	T	>hCoV-19/Portugal/PT1974/2020|EPI_ISL_732198|2020-11-09	EPI_ISL_732198	N
28932	C	T	>hCoV-19/Portugal/PT1974/2020|EPI_ISL_732198|2020-11-09	EPI_ISL_732198	N
29645	G	T	>hCoV-19/Portugal/PT1974/2020|EPI_ISL_732198|2020-11-09	EPI_ISL_732198	ORF10
241	C	T	>hCoV-19/Portugal/PT1976/2020|EPI_ISL_732199|2020-11-09	EPI_ISL_732199	NonCoding
445	T	C	>hCoV-19/Portugal/PT1976/2020|EPI_ISL_732199|2020-11-09	EPI_ISL_732199	orf1ab
3037	C	T	>hCoV-19/Portugal/PT1976/2020|EPI_ISL_732199|2020-11-09	EPI_ISL_732199	orf1ab
3509	G	A	>hCoV-19/Portugal/PT1976/2020|EPI_ISL_732199|2020-11-09	EPI_ISL_732199	orf1ab
6286	C	T	>hCoV-19/Portugal/PT1976/2020|EPI_ISL_732199|2020-11-09	EPI_ISL_732199	orf1ab
8782	T	C	>hCoV-19/Portugal/PT1976/2020|EPI_ISL_732199|2020-11-09	EPI_ISL_732199	orf1ab
9541	C	T	>hCoV-19/Portugal/PT1976/2020|EPI_ISL_732199|2020-11-09	EPI_ISL_732199	orf1ab
14408	C	T	>hCoV-19/Portugal/PT1976/2020|EPI_ISL_732199|2020-11-09	EPI_ISL_732199	orf1ab
18167	C	T	>hCoV-19/Portugal/PT1976/2020|EPI_ISL_732199|2020-11-09	EPI_ISL_732199	orf1ab
21255	G	C	>hCoV-19/Portugal/PT1976/2020|EPI_ISL_732199|2020-11-09	EPI_ISL_732199	orf1ab
21811	C	T	>hCoV-19/Portugal/PT1976/2020|EPI_ISL_732199|2020-11-09	EPI_ISL_732199	S
22227	C	T	>hCoV-19/Portugal/PT1976/2020|EPI_ISL_732199|2020-11-09	EPI_ISL_732199	S
23403	A	G	>hCoV-19/Portugal/PT1976/2020|EPI_ISL_732199|2020-11-09	EPI_ISL_732199	S
25275	C	T	>hCoV-19/Portugal/PT1976/2020|EPI_ISL_732199|2020-11-09	EPI_ISL_732199	S
26801	C	G	>hCoV-19/Portugal/PT1976/2020|EPI_ISL_732199|2020-11-09	EPI_ISL_732199	M
27944	C	T	>hCoV-19/Portugal/PT1976/2020|EPI_ISL_732199|2020-11-09	EPI_ISL_732199	ORF8
28094	T	C	>hCoV-19/Portugal/PT1976/2020|EPI_ISL_732199|2020-11-09	EPI_ISL_732199	ORF8
28144	C	T	>hCoV-19/Portugal/PT1976/2020|EPI_ISL_732199|2020-11-09	EPI_ISL_732199	ORF8
28932	C	T	>hCoV-19/Portugal/PT1976/2020|EPI_ISL_732199|2020-11-09	EPI_ISL_732199	N
29386	C	T	>hCoV-19/Portugal/PT1976/2020|EPI_ISL_732199|2020-11-09	EPI_ISL_732199	N
29645	G	T	>hCoV-19/Portugal/PT1976/2020|EPI_ISL_732199|2020-11-09	EPI_ISL_732199	ORF10
241	C	T	>hCoV-19/Portugal/PT1977/2020|EPI_ISL_732200|2020-11-09	EPI_ISL_732200	NonCoding
445	T	C	>hCoV-19/Portugal/PT1977/2020|EPI_ISL_732200|2020-11-09	EPI_ISL_732200	orf1ab
3037	C	T	>hCoV-19/Portugal/PT1977/2020|EPI_ISL_732200|2020-11-09	EPI_ISL_732200	orf1ab
6286	C	T	>hCoV-19/Portugal/PT1977/2020|EPI_ISL_732200|2020-11-09	EPI_ISL_732200	orf1ab
8782	T	C	>hCoV-19/Portugal/PT1977/2020|EPI_ISL_732200|2020-11-09	EPI_ISL_732200	orf1ab
14408	C	T	>hCoV-19/Portugal/PT1977/2020|EPI_ISL_732200|2020-11-09	EPI_ISL_732200	orf1ab
15925	C	T	>hCoV-19/Portugal/PT1977/2020|EPI_ISL_732200|2020-11-09	EPI_ISL_732200	orf1ab
21255	G	C	>hCoV-19/Portugal/PT1977/2020|EPI_ISL_732200|2020-11-09	EPI_ISL_732200	orf1ab
22227	C	T	>hCoV-19/Portugal/PT1977/2020|EPI_ISL_732200|2020-11-09	EPI_ISL_732200	S
23403	A	G	>hCoV-19/Portugal/PT1977/2020|EPI_ISL_732200|2020-11-09	EPI_ISL_732200	S
26801	C	G	>hCoV-19/Portugal/PT1977/2020|EPI_ISL_732200|2020-11-09	EPI_ISL_732200	M
28144	C	T	>hCoV-19/Portugal/PT1977/2020|EPI_ISL_732200|2020-11-09	EPI_ISL_732200	ORF8
28932	C	T	>hCoV-19/Portugal/PT1977/2020|EPI_ISL_732200|2020-11-09	EPI_ISL_732200	N
29645	G	T	>hCoV-19/Portugal/PT1977/2020|EPI_ISL_732200|2020-11-09	EPI_ISL_732200	ORF10
241	C	T	>hCoV-19/Portugal/PT1978/2020|EPI_ISL_732201|2020-11-09	EPI_ISL_732201	NonCoding
445	T	C	>hCoV-19/Portugal/PT1978/2020|EPI_ISL_732201|2020-11-09	EPI_ISL_732201	orf1ab
3037	C	T	>hCoV-19/Portugal/PT1978/2020|EPI_ISL_732201|2020-11-09	EPI_ISL_732201	orf1ab
6286	C	T	>hCoV-19/Portugal/PT1978/2020|EPI_ISL_732201|2020-11-09	EPI_ISL_732201	orf1ab
8782	T	C	>hCoV-19/Portugal/PT1978/2020|EPI_ISL_732201|2020-11-09	EPI_ISL_732201	orf1ab
14408	C	T	>hCoV-19/Portugal/PT1978/2020|EPI_ISL_732201|2020-11-09	EPI_ISL_732201	orf1ab
15925	C	T	>hCoV-19/Portugal/PT1978/2020|EPI_ISL_732201|2020-11-09	EPI_ISL_732201	orf1ab
17442	T	C	>hCoV-19/Portugal/PT1978/2020|EPI_ISL_732201|2020-11-09	EPI_ISL_732201	orf1ab
21255	G	C	>hCoV-19/Portugal/PT1978/2020|EPI_ISL_732201|2020-11-09	EPI_ISL_732201	orf1ab
22227	C	T	>hCoV-19/Portugal/PT1978/2020|EPI_ISL_732201|2020-11-09	EPI_ISL_732201	S
23403	A	G	>hCoV-19/Portugal/PT1978/2020|EPI_ISL_732201|2020-11-09	EPI_ISL_732201	S
26801	C	G	>hCoV-19/Portugal/PT1978/2020|EPI_ISL_732201|2020-11-09	EPI_ISL_732201	M
26895	C	T	>hCoV-19/Portugal/PT1978/2020|EPI_ISL_732201|2020-11-09	EPI_ISL_732201	M
28144	C	T	>hCoV-19/Portugal/PT1978/2020|EPI_ISL_732201|2020-11-09	EPI_ISL_732201	ORF8
28932	C	T	>hCoV-19/Portugal/PT1978/2020|EPI_ISL_732201|2020-11-09	EPI_ISL_732201	N
29645	G	T	>hCoV-19/Portugal/PT1978/2020|EPI_ISL_732201|2020-11-09	EPI_ISL_732201	ORF10
241	C	T	>hCoV-19/Portugal/PT1979/2020|EPI_ISL_732202|2020-11-10	EPI_ISL_732202	NonCoding
445	T	C	>hCoV-19/Portugal/PT1979/2020|EPI_ISL_732202|2020-11-10	EPI_ISL_732202	orf1ab
1076	C	T	>hCoV-19/Portugal/PT1979/2020|EPI_ISL_732202|2020-11-10	EPI_ISL_732202	orf1ab
3037	C	T	>hCoV-19/Portugal/PT1979/2020|EPI_ISL_732202|2020-11-10	EPI_ISL_732202	orf1ab
6286	C	T	>hCoV-19/Portugal/PT1979/2020|EPI_ISL_732202|2020-11-10	EPI_ISL_732202	orf1ab
8782	T	C	>hCoV-19/Portugal/PT1979/2020|EPI_ISL_732202|2020-11-10	EPI_ISL_732202	orf1ab
14408	C	T	>hCoV-19/Portugal/PT1979/2020|EPI_ISL_732202|2020-11-10	EPI_ISL_732202	orf1ab
15925	C	T	>hCoV-19/Portugal/PT1979/2020|EPI_ISL_732202|2020-11-10	EPI_ISL_732202	orf1ab
21255	G	C	>hCoV-19/Portugal/PT1979/2020|EPI_ISL_732202|2020-11-10	EPI_ISL_732202	orf1ab
22227	C	T	>hCoV-19/Portugal/PT1979/2020|EPI_ISL_732202|2020-11-10	EPI_ISL_732202	S
23403	A	G	>hCoV-19/Portugal/PT1979/2020|EPI_ISL_732202|2020-11-10	EPI_ISL_732202	S
26801	C	G	>hCoV-19/Portugal/PT1979/2020|EPI_ISL_732202|2020-11-10	EPI_ISL_732202	M
26895	C	T	>hCoV-19/Portugal/PT1979/2020|EPI_ISL_732202|2020-11-10	EPI_ISL_732202	M
28144	C	T	>hCoV-19/Portugal/PT1979/2020|EPI_ISL_732202|2020-11-10	EPI_ISL_732202	ORF8
28932	C	T	>hCoV-19/Portugal/PT1979/2020|EPI_ISL_732202|2020-11-10	EPI_ISL_732202	N
29402	G	T	>hCoV-19/Portugal/PT1979/2020|EPI_ISL_732202|2020-11-10	EPI_ISL_732202	N
29645	G	T	>hCoV-19/Portugal/PT1979/2020|EPI_ISL_732202|2020-11-10	EPI_ISL_732202	ORF10
241	C	T	>hCoV-19/Portugal/PT1980/2020|EPI_ISL_732203|2020-11-09	EPI_ISL_732203	NonCoding
3037	C	T	>hCoV-19/Portugal/PT1980/2020|EPI_ISL_732203|2020-11-09	EPI_ISL_732203	orf1ab
14408	C	T	>hCoV-19/Portugal/PT1980/2020|EPI_ISL_732203|2020-11-09	EPI_ISL_732203	orf1ab
15556	G	A	>hCoV-19/Portugal/PT1980/2020|EPI_ISL_732203|2020-11-09	EPI_ISL_732203	orf1ab
18309	T	C	>hCoV-19/Portugal/PT1980/2020|EPI_ISL_732203|2020-11-09	EPI_ISL_732203	orf1ab
18377	C	T	>hCoV-19/Portugal/PT1980/2020|EPI_ISL_732203|2020-11-09	EPI_ISL_732203	orf1ab
20742	A	C	>hCoV-19/Portugal/PT1980/2020|EPI_ISL_732203|2020-11-09	EPI_ISL_732203	orf1ab
23403	A	G	>hCoV-19/Portugal/PT1980/2020|EPI_ISL_732203|2020-11-09	EPI_ISL_732203	S
27600	C	T	>hCoV-19/Portugal/PT1980/2020|EPI_ISL_732203|2020-11-09	EPI_ISL_732203	ORF7a
28144	C	T	>hCoV-19/Portugal/PT1980/2020|EPI_ISL_732203|2020-11-09	EPI_ISL_732203	ORF8
28881	G	A	>hCoV-19/Portugal/PT1980/2020|EPI_ISL_732203|2020-11-09	EPI_ISL_732203	N
28882	G	A	>hCoV-19/Portugal/PT1980/2020|EPI_ISL_732203|2020-11-09	EPI_ISL_732203	N
28883	G	C	>hCoV-19/Portugal/PT1980/2020|EPI_ISL_732203|2020-11-09	EPI_ISL_732203	N
241	C	T	>hCoV-19/Portugal/PT1981/2020|EPI_ISL_732204|2020-11-09	EPI_ISL_732204	NonCoding
445	T	C	>hCoV-19/Portugal/PT1981/2020|EPI_ISL_732204|2020-11-09	EPI_ISL_732204	orf1ab
1658	G	A	>hCoV-19/Portugal/PT1981/2020|EPI_ISL_732204|2020-11-09	EPI_ISL_732204	orf1ab
3037	C	T	>hCoV-19/Portugal/PT1981/2020|EPI_ISL_732204|2020-11-09	EPI_ISL_732204	orf1ab
5023	G	T	>hCoV-19/Portugal/PT1981/2020|EPI_ISL_732204|2020-11-09	EPI_ISL_732204	orf1ab
6286	C	T	>hCoV-19/Portugal/PT1981/2020|EPI_ISL_732204|2020-11-09	EPI_ISL_732204	orf1ab
8782	T	C	>hCoV-19/Portugal/PT1981/2020|EPI_ISL_732204|2020-11-09	EPI_ISL_732204	orf1ab
13993	G	T	>hCoV-19/Portugal/PT1981/2020|EPI_ISL_732204|2020-11-09	EPI_ISL_732204	orf1ab
14408	C	T	>hCoV-19/Portugal/PT1981/2020|EPI_ISL_732204|2020-11-09	EPI_ISL_732204	orf1ab
21255	G	C	>hCoV-19/Portugal/PT1981/2020|EPI_ISL_732204|2020-11-09	EPI_ISL_732204	orf1ab
21627	C	T	>hCoV-19/Portugal/PT1981/2020|EPI_ISL_732204|2020-11-09	EPI_ISL_732204	S
22227	C	T	>hCoV-19/Portugal/PT1981/2020|EPI_ISL_732204|2020-11-09	EPI_ISL_732204	S
23403	A	G	>hCoV-19/Portugal/PT1981/2020|EPI_ISL_732204|2020-11-09	EPI_ISL_732204	S
25047	C	G	>hCoV-19/Portugal/PT1981/2020|EPI_ISL_732204|2020-11-09	EPI_ISL_732204	S
26801	C	G	>hCoV-19/Portugal/PT1981/2020|EPI_ISL_732204|2020-11-09	EPI_ISL_732204	M
27944	C	T	>hCoV-19/Portugal/PT1981/2020|EPI_ISL_732204|2020-11-09	EPI_ISL_732204	ORF8
28144	C	T	>hCoV-19/Portugal/PT1981/2020|EPI_ISL_732204|2020-11-09	EPI_ISL_732204	ORF8
28932	C	T	>hCoV-19/Portugal/PT1981/2020|EPI_ISL_732204|2020-11-09	EPI_ISL_732204	N
29645	G	T	>hCoV-19/Portugal/PT1981/2020|EPI_ISL_732204|2020-11-09	EPI_ISL_732204	ORF10
241	C	T	>hCoV-19/Portugal/PT1982/2020|EPI_ISL_732205|2020-11-11	EPI_ISL_732205	NonCoding
445	T	C	>hCoV-19/Portugal/PT1982/2020|EPI_ISL_732205|2020-11-11	EPI_ISL_732205	orf1ab
3037	C	T	>hCoV-19/Portugal/PT1982/2020|EPI_ISL_732205|2020-11-11	EPI_ISL_732205	orf1ab
3155	G	A	>hCoV-19/Portugal/PT1982/2020|EPI_ISL_732205|2020-11-11	EPI_ISL_732205	orf1ab
6286	C	T	>hCoV-19/Portugal/PT1982/2020|EPI_ISL_732205|2020-11-11	EPI_ISL_732205	orf1ab
8782	T	C	>hCoV-19/Portugal/PT1982/2020|EPI_ISL_732205|2020-11-11	EPI_ISL_732205	orf1ab
14408	C	T	>hCoV-19/Portugal/PT1982/2020|EPI_ISL_732205|2020-11-11	EPI_ISL_732205	orf1ab
15925	C	T	>hCoV-19/Portugal/PT1982/2020|EPI_ISL_732205|2020-11-11	EPI_ISL_732205	orf1ab
17442	T	C	>hCoV-19/Portugal/PT1982/2020|EPI_ISL_732205|2020-11-11	EPI_ISL_732205	orf1ab
21255	G	C	>hCoV-19/Portugal/PT1982/2020|EPI_ISL_732205|2020-11-11	EPI_ISL_732205	orf1ab
22227	C	T	>hCoV-19/Portugal/PT1982/2020|EPI_ISL_732205|2020-11-11	EPI_ISL_732205	S
23403	A	G	>hCoV-19/Portugal/PT1982/2020|EPI_ISL_732205|2020-11-11	EPI_ISL_732205	S
23929	C	T	>hCoV-19/Portugal/PT1982/2020|EPI_ISL_732205|2020-11-11	EPI_ISL_732205	S
26801	C	G	>hCoV-19/Portugal/PT1982/2020|EPI_ISL_732205|2020-11-11	EPI_ISL_732205	M
28144	C	T	>hCoV-19/Portugal/PT1982/2020|EPI_ISL_732205|2020-11-11	EPI_ISL_732205	ORF8
28417	T	C	>hCoV-19/Portugal/PT1982/2020|EPI_ISL_732205|2020-11-11	EPI_ISL_732205	N
28706	C	T	>hCoV-19/Portugal/PT1982/2020|EPI_ISL_732205|2020-11-11	EPI_ISL_732205	N
28932	C	T	>hCoV-19/Portugal/PT1982/2020|EPI_ISL_732205|2020-11-11	EPI_ISL_732205	N
29645	G	T	>hCoV-19/Portugal/PT1982/2020|EPI_ISL_732205|2020-11-11	EPI_ISL_732205	ORF10
241	C	T	>hCoV-19/Portugal/PT1984/2020|EPI_ISL_732207|2020-11-12	EPI_ISL_732207	NonCoding
445	T	C	>hCoV-19/Portugal/PT1984/2020|EPI_ISL_732207|2020-11-12	EPI_ISL_732207	orf1ab
1820	G	A	>hCoV-19/Portugal/PT1984/2020|EPI_ISL_732207|2020-11-12	EPI_ISL_732207	orf1ab
3037	C	T	>hCoV-19/Portugal/PT1984/2020|EPI_ISL_732207|2020-11-12	EPI_ISL_732207	orf1ab
6286	C	T	>hCoV-19/Portugal/PT1984/2020|EPI_ISL_732207|2020-11-12	EPI_ISL_732207	orf1ab
8782	T	C	>hCoV-19/Portugal/PT1984/2020|EPI_ISL_732207|2020-11-12	EPI_ISL_732207	orf1ab
14408	C	T	>hCoV-19/Portugal/PT1984/2020|EPI_ISL_732207|2020-11-12	EPI_ISL_732207	orf1ab
15925	C	T	>hCoV-19/Portugal/PT1984/2020|EPI_ISL_732207|2020-11-12	EPI_ISL_732207	orf1ab
21255	G	C	>hCoV-19/Portugal/PT1984/2020|EPI_ISL_732207|2020-11-12	EPI_ISL_732207	orf1ab
22227	C	T	>hCoV-19/Portugal/PT1984/2020|EPI_ISL_732207|2020-11-12	EPI_ISL_732207	S
23403	A	G	>hCoV-19/Portugal/PT1984/2020|EPI_ISL_732207|2020-11-12	EPI_ISL_732207	S
26801	C	G	>hCoV-19/Portugal/PT1984/2020|EPI_ISL_732207|2020-11-12	EPI_ISL_732207	M
28144	C	T	>hCoV-19/Portugal/PT1984/2020|EPI_ISL_732207|2020-11-12	EPI_ISL_732207	ORF8
28932	C	T	>hCoV-19/Portugal/PT1984/2020|EPI_ISL_732207|2020-11-12	EPI_ISL_732207	N
29645	G	T	>hCoV-19/Portugal/PT1984/2020|EPI_ISL_732207|2020-11-12	EPI_ISL_732207	ORF10
241	C	T	>hCoV-19/Portugal/PT1985/2020|EPI_ISL_732208|2020-11-12	EPI_ISL_732208	NonCoding
445	T	C	>hCoV-19/Portugal/PT1985/2020|EPI_ISL_732208|2020-11-12	EPI_ISL_732208	orf1ab
3037	C	T	>hCoV-19/Portugal/PT1985/2020|EPI_ISL_732208|2020-11-12	EPI_ISL_732208	orf1ab
3067	T	C	>hCoV-19/Portugal/PT1985/2020|EPI_ISL_732208|2020-11-12	EPI_ISL_732208	orf1ab
5023	G	T	>hCoV-19/Portugal/PT1985/2020|EPI_ISL_732208|2020-11-12	EPI_ISL_732208	orf1ab
6286	C	T	>hCoV-19/Portugal/PT1985/2020|EPI_ISL_732208|2020-11-12	EPI_ISL_732208	orf1ab
8782	T	C	>hCoV-19/Portugal/PT1985/2020|EPI_ISL_732208|2020-11-12	EPI_ISL_732208	orf1ab
14408	C	T	>hCoV-19/Portugal/PT1985/2020|EPI_ISL_732208|2020-11-12	EPI_ISL_732208	orf1ab
21255	G	C	>hCoV-19/Portugal/PT1985/2020|EPI_ISL_732208|2020-11-12	EPI_ISL_732208	orf1ab
22227	C	T	>hCoV-19/Portugal/PT1985/2020|EPI_ISL_732208|2020-11-12	EPI_ISL_732208	S
23403	A	G	>hCoV-19/Portugal/PT1985/2020|EPI_ISL_732208|2020-11-12	EPI_ISL_732208	S
23806	A	G	>hCoV-19/Portugal/PT1985/2020|EPI_ISL_732208|2020-11-12	EPI_ISL_732208	S
25047	C	G	>hCoV-19/Portugal/PT1985/2020|EPI_ISL_732208|2020-11-12	EPI_ISL_732208	S
26801	C	G	>hCoV-19/Portugal/PT1985/2020|EPI_ISL_732208|2020-11-12	EPI_ISL_732208	M
27944	C	T	>hCoV-19/Portugal/PT1985/2020|EPI_ISL_732208|2020-11-12	EPI_ISL_732208	ORF8
28001	G	A	>hCoV-19/Portugal/PT1985/2020|EPI_ISL_732208|2020-11-12	EPI_ISL_732208	ORF8
28144	C	T	>hCoV-19/Portugal/PT1985/2020|EPI_ISL_732208|2020-11-12	EPI_ISL_732208	ORF8
28932	C	T	>hCoV-19/Portugal/PT1985/2020|EPI_ISL_732208|2020-11-12	EPI_ISL_732208	N
29645	G	T	>hCoV-19/Portugal/PT1985/2020|EPI_ISL_732208|2020-11-12	EPI_ISL_732208	ORF10
241	C	T	>hCoV-19/Portugal/PT1987/2020|EPI_ISL_732210|2020-11-11	EPI_ISL_732210	NonCoding
3037	C	T	>hCoV-19/Portugal/PT1987/2020|EPI_ISL_732210|2020-11-11	EPI_ISL_732210	orf1ab
3602	C	T	>hCoV-19/Portugal/PT1987/2020|EPI_ISL_732210|2020-11-11	EPI_ISL_732210	orf1ab
6941	C	T	>hCoV-19/Portugal/PT1987/2020|EPI_ISL_732210|2020-11-11	EPI_ISL_732210	orf1ab
8782	T	C	>hCoV-19/Portugal/PT1987/2020|EPI_ISL_732210|2020-11-11	EPI_ISL_732210	orf1ab
8983	T	G	>hCoV-19/Portugal/PT1987/2020|EPI_ISL_732210|2020-11-11	EPI_ISL_732210	orf1ab
14408	C	T	>hCoV-19/Portugal/PT1987/2020|EPI_ISL_732210|2020-11-11	EPI_ISL_732210	orf1ab
15324	C	T	>hCoV-19/Portugal/PT1987/2020|EPI_ISL_732210|2020-11-11	EPI_ISL_732210	orf1ab
21855	C	T	>hCoV-19/Portugal/PT1987/2020|EPI_ISL_732210|2020-11-11	EPI_ISL_732210	S
23403	A	G	>hCoV-19/Portugal/PT1987/2020|EPI_ISL_732210|2020-11-11	EPI_ISL_732210	S
25169	C	T	>hCoV-19/Portugal/PT1987/2020|EPI_ISL_732210|2020-11-11	EPI_ISL_732210	S
25505	A	G	>hCoV-19/Portugal/PT1987/2020|EPI_ISL_732210|2020-11-11	EPI_ISL_732210	ORF3a
25844	C	T	>hCoV-19/Portugal/PT1987/2020|EPI_ISL_732210|2020-11-11	EPI_ISL_732210	ORF3a
25863	T	C	>hCoV-19/Portugal/PT1987/2020|EPI_ISL_732210|2020-11-11	EPI_ISL_732210	ORF3a
25906	G	C	>hCoV-19/Portugal/PT1987/2020|EPI_ISL_732210|2020-11-11	EPI_ISL_732210	ORF3a
25996	G	T	>hCoV-19/Portugal/PT1987/2020|EPI_ISL_732210|2020-11-11	EPI_ISL_732210	ORF3a
28133	A	T	>hCoV-19/Portugal/PT1987/2020|EPI_ISL_732210|2020-11-11	EPI_ISL_732210	ORF8
28144	C	T	>hCoV-19/Portugal/PT1987/2020|EPI_ISL_732210|2020-11-11	EPI_ISL_732210	ORF8
28651	C	T	>hCoV-19/Portugal/PT1987/2020|EPI_ISL_732210|2020-11-11	EPI_ISL_732210	N
28869	C	T	>hCoV-19/Portugal/PT1987/2020|EPI_ISL_732210|2020-11-11	EPI_ISL_732210	N
241	C	T	>hCoV-19/Portugal/PT1988/2020|EPI_ISL_732211|2020-11-11	EPI_ISL_732211	NonCoding
3037	C	T	>hCoV-19/Portugal/PT1988/2020|EPI_ISL_732211|2020-11-11	EPI_ISL_732211	orf1ab
7675	G	T	>hCoV-19/Portugal/PT1988/2020|EPI_ISL_732211|2020-11-11	EPI_ISL_732211	orf1ab
8782	T	C	>hCoV-19/Portugal/PT1988/2020|EPI_ISL_732211|2020-11-11	EPI_ISL_732211	orf1ab
9214	C	T	>hCoV-19/Portugal/PT1988/2020|EPI_ISL_732211|2020-11-11	EPI_ISL_732211	orf1ab
14408	C	T	>hCoV-19/Portugal/PT1988/2020|EPI_ISL_732211|2020-11-11	EPI_ISL_732211	orf1ab
18377	C	T	>hCoV-19/Portugal/PT1988/2020|EPI_ISL_732211|2020-11-11	EPI_ISL_732211	orf1ab
20742	A	C	>hCoV-19/Portugal/PT1988/2020|EPI_ISL_732211|2020-11-11	EPI_ISL_732211	orf1ab
23403	A	G	>hCoV-19/Portugal/PT1988/2020|EPI_ISL_732211|2020-11-11	EPI_ISL_732211	S
25587	C	T	>hCoV-19/Portugal/PT1988/2020|EPI_ISL_732211|2020-11-11	EPI_ISL_732211	ORF3a
27600	C	T	>hCoV-19/Portugal/PT1988/2020|EPI_ISL_732211|2020-11-11	EPI_ISL_732211	ORF7a
28144	C	T	>hCoV-19/Portugal/PT1988/2020|EPI_ISL_732211|2020-11-11	EPI_ISL_732211	ORF8
28881	G	A	>hCoV-19/Portugal/PT1988/2020|EPI_ISL_732211|2020-11-11	EPI_ISL_732211	N
28882	G	A	>hCoV-19/Portugal/PT1988/2020|EPI_ISL_732211|2020-11-11	EPI_ISL_732211	N
28883	G	C	>hCoV-19/Portugal/PT1988/2020|EPI_ISL_732211|2020-11-11	EPI_ISL_732211	N
241	C	T	>hCoV-19/Portugal/PT1990/2020|EPI_ISL_732212|2020-11-13	EPI_ISL_732212	NonCoding
445	T	C	>hCoV-19/Portugal/PT1990/2020|EPI_ISL_732212|2020-11-13	EPI_ISL_732212	orf1ab
2260	C	T	>hCoV-19/Portugal/PT1990/2020|EPI_ISL_732212|2020-11-13	EPI_ISL_732212	orf1ab
3037	C	T	>hCoV-19/Portugal/PT1990/2020|EPI_ISL_732212|2020-11-13	EPI_ISL_732212	orf1ab
5097	A	C	>hCoV-19/Portugal/PT1990/2020|EPI_ISL_732212|2020-11-13	EPI_ISL_732212	orf1ab
5700	C	T	>hCoV-19/Portugal/PT1990/2020|EPI_ISL_732212|2020-11-13	EPI_ISL_732212	orf1ab
6286	C	T	>hCoV-19/Portugal/PT1990/2020|EPI_ISL_732212|2020-11-13	EPI_ISL_732212	orf1ab
8782	T	C	>hCoV-19/Portugal/PT1990/2020|EPI_ISL_732212|2020-11-13	EPI_ISL_732212	orf1ab
11029	G	T	>hCoV-19/Portugal/PT1990/2020|EPI_ISL_732212|2020-11-13	EPI_ISL_732212	orf1ab
11152	C	T	>hCoV-19/Portugal/PT1990/2020|EPI_ISL_732212|2020-11-13	EPI_ISL_732212	orf1ab
14408	C	T	>hCoV-19/Portugal/PT1990/2020|EPI_ISL_732212|2020-11-13	EPI_ISL_732212	orf1ab
21255	G	C	>hCoV-19/Portugal/PT1990/2020|EPI_ISL_732212|2020-11-13	EPI_ISL_732212	orf1ab
22227	C	T	>hCoV-19/Portugal/PT1990/2020|EPI_ISL_732212|2020-11-13	EPI_ISL_732212	S
23403	A	G	>hCoV-19/Portugal/PT1990/2020|EPI_ISL_732212|2020-11-13	EPI_ISL_732212	S
23533	C	T	>hCoV-19/Portugal/PT1990/2020|EPI_ISL_732212|2020-11-13	EPI_ISL_732212	S
26439	G	T	>hCoV-19/Portugal/PT1990/2020|EPI_ISL_732212|2020-11-13	EPI_ISL_732212	E
26801	C	G	>hCoV-19/Portugal/PT1990/2020|EPI_ISL_732212|2020-11-13	EPI_ISL_732212	M
28144	C	T	>hCoV-19/Portugal/PT1990/2020|EPI_ISL_732212|2020-11-13	EPI_ISL_732212	ORF8
28932	C	T	>hCoV-19/Portugal/PT1990/2020|EPI_ISL_732212|2020-11-13	EPI_ISL_732212	N
29645	G	T	>hCoV-19/Portugal/PT1990/2020|EPI_ISL_732212|2020-11-13	EPI_ISL_732212	ORF10
241	C	T	>hCoV-19/Portugal/PT1991/2020|EPI_ISL_732213|2020-11-13	EPI_ISL_732213	NonCoding
445	T	C	>hCoV-19/Portugal/PT1991/2020|EPI_ISL_732213|2020-11-13	EPI_ISL_732213	orf1ab
3037	C	T	>hCoV-19/Portugal/PT1991/2020|EPI_ISL_732213|2020-11-13	EPI_ISL_732213	orf1ab
5023	G	T	>hCoV-19/Portugal/PT1991/2020|EPI_ISL_732213|2020-11-13	EPI_ISL_732213	orf1ab
6286	C	T	>hCoV-19/Portugal/PT1991/2020|EPI_ISL_732213|2020-11-13	EPI_ISL_732213	orf1ab
8782	T	C	>hCoV-19/Portugal/PT1991/2020|EPI_ISL_732213|2020-11-13	EPI_ISL_732213	orf1ab
14408	C	T	>hCoV-19/Portugal/PT1991/2020|EPI_ISL_732213|2020-11-13	EPI_ISL_732213	orf1ab
21255	G	C	>hCoV-19/Portugal/PT1991/2020|EPI_ISL_732213|2020-11-13	EPI_ISL_732213	orf1ab
22227	C	T	>hCoV-19/Portugal/PT1991/2020|EPI_ISL_732213|2020-11-13	EPI_ISL_732213	S
23403	A	G	>hCoV-19/Portugal/PT1991/2020|EPI_ISL_732213|2020-11-13	EPI_ISL_732213	S
25047	C	G	>hCoV-19/Portugal/PT1991/2020|EPI_ISL_732213|2020-11-13	EPI_ISL_732213	S
26801	C	G	>hCoV-19/Portugal/PT1991/2020|EPI_ISL_732213|2020-11-13	EPI_ISL_732213	M
27944	C	T	>hCoV-19/Portugal/PT1991/2020|EPI_ISL_732213|2020-11-13	EPI_ISL_732213	ORF8
28144	C	T	>hCoV-19/Portugal/PT1991/2020|EPI_ISL_732213|2020-11-13	EPI_ISL_732213	ORF8
28932	C	T	>hCoV-19/Portugal/PT1991/2020|EPI_ISL_732213|2020-11-13	EPI_ISL_732213	N
29645	G	T	>hCoV-19/Portugal/PT1991/2020|EPI_ISL_732213|2020-11-13	EPI_ISL_732213	ORF10
241	C	T	>hCoV-19/Portugal/PT1993/2020|EPI_ISL_732215|2020-11-14	EPI_ISL_732215	NonCoding
445	T	C	>hCoV-19/Portugal/PT1993/2020|EPI_ISL_732215|2020-11-14	EPI_ISL_732215	orf1ab
3037	C	T	>hCoV-19/Portugal/PT1993/2020|EPI_ISL_732215|2020-11-14	EPI_ISL_732215	orf1ab
5023	G	T	>hCoV-19/Portugal/PT1993/2020|EPI_ISL_732215|2020-11-14	EPI_ISL_732215	orf1ab
6286	C	T	>hCoV-19/Portugal/PT1993/2020|EPI_ISL_732215|2020-11-14	EPI_ISL_732215	orf1ab
8782	T	C	>hCoV-19/Portugal/PT1993/2020|EPI_ISL_732215|2020-11-14	EPI_ISL_732215	orf1ab
14120	C	T	>hCoV-19/Portugal/PT1993/2020|EPI_ISL_732215|2020-11-14	EPI_ISL_732215	orf1ab
14408	C	T	>hCoV-19/Portugal/PT1993/2020|EPI_ISL_732215|2020-11-14	EPI_ISL_732215	orf1ab
15381	C	T	>hCoV-19/Portugal/PT1993/2020|EPI_ISL_732215|2020-11-14	EPI_ISL_732215	orf1ab
21255	G	C	>hCoV-19/Portugal/PT1993/2020|EPI_ISL_732215|2020-11-14	EPI_ISL_732215	orf1ab
22227	C	T	>hCoV-19/Portugal/PT1993/2020|EPI_ISL_732215|2020-11-14	EPI_ISL_732215	S
23403	A	G	>hCoV-19/Portugal/PT1993/2020|EPI_ISL_732215|2020-11-14	EPI_ISL_732215	S
25047	C	G	>hCoV-19/Portugal/PT1993/2020|EPI_ISL_732215|2020-11-14	EPI_ISL_732215	S
26801	C	G	>hCoV-19/Portugal/PT1993/2020|EPI_ISL_732215|2020-11-14	EPI_ISL_732215	M
27944	C	T	>hCoV-19/Portugal/PT1993/2020|EPI_ISL_732215|2020-11-14	EPI_ISL_732215	ORF8
28144	C	T	>hCoV-19/Portugal/PT1993/2020|EPI_ISL_732215|2020-11-14	EPI_ISL_732215	ORF8
28932	C	T	>hCoV-19/Portugal/PT1993/2020|EPI_ISL_732215|2020-11-14	EPI_ISL_732215	N
29645	G	T	>hCoV-19/Portugal/PT1993/2020|EPI_ISL_732215|2020-11-14	EPI_ISL_732215	ORF10
241	C	T	>hCoV-19/Portugal/PT1995/2020|EPI_ISL_732216|2020-11-14	EPI_ISL_732216	NonCoding
445	T	C	>hCoV-19/Portugal/PT1995/2020|EPI_ISL_732216|2020-11-14	EPI_ISL_732216	orf1ab
3037	C	T	>hCoV-19/Portugal/PT1995/2020|EPI_ISL_732216|2020-11-14	EPI_ISL_732216	orf1ab
5700	C	T	>hCoV-19/Portugal/PT1995/2020|EPI_ISL_732216|2020-11-14	EPI_ISL_732216	orf1ab
6286	C	T	>hCoV-19/Portugal/PT1995/2020|EPI_ISL_732216|2020-11-14	EPI_ISL_732216	orf1ab
8782	T	C	>hCoV-19/Portugal/PT1995/2020|EPI_ISL_732216|2020-11-14	EPI_ISL_732216	orf1ab
11152	C	T	>hCoV-19/Portugal/PT1995/2020|EPI_ISL_732216|2020-11-14	EPI_ISL_732216	orf1ab
14408	C	T	>hCoV-19/Portugal/PT1995/2020|EPI_ISL_732216|2020-11-14	EPI_ISL_732216	orf1ab
21255	G	C	>hCoV-19/Portugal/PT1995/2020|EPI_ISL_732216|2020-11-14	EPI_ISL_732216	orf1ab
22227	C	T	>hCoV-19/Portugal/PT1995/2020|EPI_ISL_732216|2020-11-14	EPI_ISL_732216	S
23403	A	G	>hCoV-19/Portugal/PT1995/2020|EPI_ISL_732216|2020-11-14	EPI_ISL_732216	S
23683	C	T	>hCoV-19/Portugal/PT1995/2020|EPI_ISL_732216|2020-11-14	EPI_ISL_732216	S
26801	C	G	>hCoV-19/Portugal/PT1995/2020|EPI_ISL_732216|2020-11-14	EPI_ISL_732216	M
28144	C	T	>hCoV-19/Portugal/PT1995/2020|EPI_ISL_732216|2020-11-14	EPI_ISL_732216	ORF8
28932	C	T	>hCoV-19/Portugal/PT1995/2020|EPI_ISL_732216|2020-11-14	EPI_ISL_732216	N
29645	G	T	>hCoV-19/Portugal/PT1995/2020|EPI_ISL_732216|2020-11-14	EPI_ISL_732216	ORF10
241	C	T	>hCoV-19/Portugal/PT1996/2020|EPI_ISL_732217|2020-11-14	EPI_ISL_732217	NonCoding
3037	C	T	>hCoV-19/Portugal/PT1996/2020|EPI_ISL_732217|2020-11-14	EPI_ISL_732217	orf1ab
3602	C	T	>hCoV-19/Portugal/PT1996/2020|EPI_ISL_732217|2020-11-14	EPI_ISL_732217	orf1ab
6941	C	T	>hCoV-19/Portugal/PT1996/2020|EPI_ISL_732217|2020-11-14	EPI_ISL_732217	orf1ab
8782	T	C	>hCoV-19/Portugal/PT1996/2020|EPI_ISL_732217|2020-11-14	EPI_ISL_732217	orf1ab
8983	T	G	>hCoV-19/Portugal/PT1996/2020|EPI_ISL_732217|2020-11-14	EPI_ISL_732217	orf1ab
14408	C	T	>hCoV-19/Portugal/PT1996/2020|EPI_ISL_732217|2020-11-14	EPI_ISL_732217	orf1ab
15324	C	T	>hCoV-19/Portugal/PT1996/2020|EPI_ISL_732217|2020-11-14	EPI_ISL_732217	orf1ab
19777	G	A	>hCoV-19/Portugal/PT1996/2020|EPI_ISL_732217|2020-11-14	EPI_ISL_732217	orf1ab
21855	C	T	>hCoV-19/Portugal/PT1996/2020|EPI_ISL_732217|2020-11-14	EPI_ISL_732217	S
23403	A	G	>hCoV-19/Portugal/PT1996/2020|EPI_ISL_732217|2020-11-14	EPI_ISL_732217	S
25505	A	G	>hCoV-19/Portugal/PT1996/2020|EPI_ISL_732217|2020-11-14	EPI_ISL_732217	ORF3a
25844	C	T	>hCoV-19/Portugal/PT1996/2020|EPI_ISL_732217|2020-11-14	EPI_ISL_732217	ORF3a
25863	T	C	>hCoV-19/Portugal/PT1996/2020|EPI_ISL_732217|2020-11-14	EPI_ISL_732217	ORF3a
25906	G	C	>hCoV-19/Portugal/PT1996/2020|EPI_ISL_732217|2020-11-14	EPI_ISL_732217	ORF3a
25996	G	T	>hCoV-19/Portugal/PT1996/2020|EPI_ISL_732217|2020-11-14	EPI_ISL_732217	ORF3a
28133	A	T	>hCoV-19/Portugal/PT1996/2020|EPI_ISL_732217|2020-11-14	EPI_ISL_732217	ORF8
28144	C	T	>hCoV-19/Portugal/PT1996/2020|EPI_ISL_732217|2020-11-14	EPI_ISL_732217	ORF8
28651	C	T	>hCoV-19/Portugal/PT1996/2020|EPI_ISL_732217|2020-11-14	EPI_ISL_732217	N
28869	C	T	>hCoV-19/Portugal/PT1996/2020|EPI_ISL_732217|2020-11-14	EPI_ISL_732217	N
241	C	T	>hCoV-19/Portugal/PT1997/2020|EPI_ISL_732218|2020-11-17	EPI_ISL_732218	NonCoding
445	T	C	>hCoV-19/Portugal/PT1997/2020|EPI_ISL_732218|2020-11-17	EPI_ISL_732218	orf1ab
1987	A	G	>hCoV-19/Portugal/PT1997/2020|EPI_ISL_732218|2020-11-17	EPI_ISL_732218	orf1ab
3037	C	T	>hCoV-19/Portugal/PT1997/2020|EPI_ISL_732218|2020-11-17	EPI_ISL_732218	orf1ab
6286	C	T	>hCoV-19/Portugal/PT1997/2020|EPI_ISL_732218|2020-11-17	EPI_ISL_732218	orf1ab
8782	T	C	>hCoV-19/Portugal/PT1997/2020|EPI_ISL_732218|2020-11-17	EPI_ISL_732218	orf1ab
14408	C	T	>hCoV-19/Portugal/PT1997/2020|EPI_ISL_732218|2020-11-17	EPI_ISL_732218	orf1ab
15738	C	T	>hCoV-19/Portugal/PT1997/2020|EPI_ISL_732218|2020-11-17	EPI_ISL_732218	orf1ab
21255	G	C	>hCoV-19/Portugal/PT1997/2020|EPI_ISL_732218|2020-11-17	EPI_ISL_732218	orf1ab
22227	C	T	>hCoV-19/Portugal/PT1997/2020|EPI_ISL_732218|2020-11-17	EPI_ISL_732218	S
23403	A	G	>hCoV-19/Portugal/PT1997/2020|EPI_ISL_732218|2020-11-17	EPI_ISL_732218	S
26801	C	G	>hCoV-19/Portugal/PT1997/2020|EPI_ISL_732218|2020-11-17	EPI_ISL_732218	M
28144	C	T	>hCoV-19/Portugal/PT1997/2020|EPI_ISL_732218|2020-11-17	EPI_ISL_732218	ORF8
28932	C	T	>hCoV-19/Portugal/PT1997/2020|EPI_ISL_732218|2020-11-17	EPI_ISL_732218	N
29645	G	T	>hCoV-19/Portugal/PT1997/2020|EPI_ISL_732218|2020-11-17	EPI_ISL_732218	ORF10
241	C	T	>hCoV-19/Portugal/PT1998/2020|EPI_ISL_732219|2020-11-17	EPI_ISL_732219	NonCoding
445	T	C	>hCoV-19/Portugal/PT1998/2020|EPI_ISL_732219|2020-11-17	EPI_ISL_732219	orf1ab
3037	C	T	>hCoV-19/Portugal/PT1998/2020|EPI_ISL_732219|2020-11-17	EPI_ISL_732219	orf1ab
5023	G	T	>hCoV-19/Portugal/PT1998/2020|EPI_ISL_732219|2020-11-17	EPI_ISL_732219	orf1ab
6286	C	T	>hCoV-19/Portugal/PT1998/2020|EPI_ISL_732219|2020-11-17	EPI_ISL_732219	orf1ab
8782	T	C	>hCoV-19/Portugal/PT1998/2020|EPI_ISL_732219|2020-11-17	EPI_ISL_732219	orf1ab
14408	C	T	>hCoV-19/Portugal/PT1998/2020|EPI_ISL_732219|2020-11-17	EPI_ISL_732219	orf1ab
21255	G	C	>hCoV-19/Portugal/PT1998/2020|EPI_ISL_732219|2020-11-17	EPI_ISL_732219	orf1ab
22227	C	T	>hCoV-19/Portugal/PT1998/2020|EPI_ISL_732219|2020-11-17	EPI_ISL_732219	S
23403	A	G	>hCoV-19/Portugal/PT1998/2020|EPI_ISL_732219|2020-11-17	EPI_ISL_732219	S
25047	C	G	>hCoV-19/Portugal/PT1998/2020|EPI_ISL_732219|2020-11-17	EPI_ISL_732219	S
26801	C	G	>hCoV-19/Portugal/PT1998/2020|EPI_ISL_732219|2020-11-17	EPI_ISL_732219	M
27944	C	T	>hCoV-19/Portugal/PT1998/2020|EPI_ISL_732219|2020-11-17	EPI_ISL_732219	ORF8
28144	C	T	>hCoV-19/Portugal/PT1998/2020|EPI_ISL_732219|2020-11-17	EPI_ISL_732219	ORF8
28932	C	T	>hCoV-19/Portugal/PT1998/2020|EPI_ISL_732219|2020-11-17	EPI_ISL_732219	N
29645	G	T	>hCoV-19/Portugal/PT1998/2020|EPI_ISL_732219|2020-11-17	EPI_ISL_732219	ORF10
241	C	T	>hCoV-19/Portugal/PT1999/2020|EPI_ISL_732220|2020-11-17	EPI_ISL_732220	NonCoding
3037	C	T	>hCoV-19/Portugal/PT1999/2020|EPI_ISL_732220|2020-11-17	EPI_ISL_732220	orf1ab
3602	C	T	>hCoV-19/Portugal/PT1999/2020|EPI_ISL_732220|2020-11-17	EPI_ISL_732220	orf1ab
6941	C	T	>hCoV-19/Portugal/PT1999/2020|EPI_ISL_732220|2020-11-17	EPI_ISL_732220	orf1ab
8782	T	C	>hCoV-19/Portugal/PT1999/2020|EPI_ISL_732220|2020-11-17	EPI_ISL_732220	orf1ab
8983	T	G	>hCoV-19/Portugal/PT1999/2020|EPI_ISL_732220|2020-11-17	EPI_ISL_732220	orf1ab
14408	C	T	>hCoV-19/Portugal/PT1999/2020|EPI_ISL_732220|2020-11-17	EPI_ISL_732220	orf1ab
15324	C	T	>hCoV-19/Portugal/PT1999/2020|EPI_ISL_732220|2020-11-17	EPI_ISL_732220	orf1ab
19777	G	A	>hCoV-19/Portugal/PT1999/2020|EPI_ISL_732220|2020-11-17	EPI_ISL_732220	orf1ab
21855	C	T	>hCoV-19/Portugal/PT1999/2020|EPI_ISL_732220|2020-11-17	EPI_ISL_732220	S
23403	A	G	>hCoV-19/Portugal/PT1999/2020|EPI_ISL_732220|2020-11-17	EPI_ISL_732220	S
25505	A	G	>hCoV-19/Portugal/PT1999/2020|EPI_ISL_732220|2020-11-17	EPI_ISL_732220	ORF3a
25844	C	T	>hCoV-19/Portugal/PT1999/2020|EPI_ISL_732220|2020-11-17	EPI_ISL_732220	ORF3a
25863	T	C	>hCoV-19/Portugal/PT1999/2020|EPI_ISL_732220|2020-11-17	EPI_ISL_732220	ORF3a
25906	G	C	>hCoV-19/Portugal/PT1999/2020|EPI_ISL_732220|2020-11-17	EPI_ISL_732220	ORF3a
25996	G	T	>hCoV-19/Portugal/PT1999/2020|EPI_ISL_732220|2020-11-17	EPI_ISL_732220	ORF3a
28133	A	T	>hCoV-19/Portugal/PT1999/2020|EPI_ISL_732220|2020-11-17	EPI_ISL_732220	ORF8
28144	C	T	>hCoV-19/Portugal/PT1999/2020|EPI_ISL_732220|2020-11-17	EPI_ISL_732220	ORF8
28651	C	T	>hCoV-19/Portugal/PT1999/2020|EPI_ISL_732220|2020-11-17	EPI_ISL_732220	N
28869	C	T	>hCoV-19/Portugal/PT1999/2020|EPI_ISL_732220|2020-11-17	EPI_ISL_732220	N
241	C	T	>hCoV-19/Portugal/PT2000/2020|EPI_ISL_732221|2020-11-13	EPI_ISL_732221	NonCoding
445	T	C	>hCoV-19/Portugal/PT2000/2020|EPI_ISL_732221|2020-11-13	EPI_ISL_732221	orf1ab
3037	C	T	>hCoV-19/Portugal/PT2000/2020|EPI_ISL_732221|2020-11-13	EPI_ISL_732221	orf1ab
6286	C	T	>hCoV-19/Portugal/PT2000/2020|EPI_ISL_732221|2020-11-13	EPI_ISL_732221	orf1ab
8782	T	C	>hCoV-19/Portugal/PT2000/2020|EPI_ISL_732221|2020-11-13	EPI_ISL_732221	orf1ab
14408	C	T	>hCoV-19/Portugal/PT2000/2020|EPI_ISL_732221|2020-11-13	EPI_ISL_732221	orf1ab
15925	C	T	>hCoV-19/Portugal/PT2000/2020|EPI_ISL_732221|2020-11-13	EPI_ISL_732221	orf1ab
19245	C	T	>hCoV-19/Portugal/PT2000/2020|EPI_ISL_732221|2020-11-13	EPI_ISL_732221	orf1ab
21255	G	C	>hCoV-19/Portugal/PT2000/2020|EPI_ISL_732221|2020-11-13	EPI_ISL_732221	orf1ab
22227	C	T	>hCoV-19/Portugal/PT2000/2020|EPI_ISL_732221|2020-11-13	EPI_ISL_732221	S
23403	A	G	>hCoV-19/Portugal/PT2000/2020|EPI_ISL_732221|2020-11-13	EPI_ISL_732221	S
26801	C	G	>hCoV-19/Portugal/PT2000/2020|EPI_ISL_732221|2020-11-13	EPI_ISL_732221	M
26895	C	T	>hCoV-19/Portugal/PT2000/2020|EPI_ISL_732221|2020-11-13	EPI_ISL_732221	M
28144	C	T	>hCoV-19/Portugal/PT2000/2020|EPI_ISL_732221|2020-11-13	EPI_ISL_732221	ORF8
28372	T	C	>hCoV-19/Portugal/PT2000/2020|EPI_ISL_732221|2020-11-13	EPI_ISL_732221	N
28932	C	T	>hCoV-19/Portugal/PT2000/2020|EPI_ISL_732221|2020-11-13	EPI_ISL_732221	N
29645	G	T	>hCoV-19/Portugal/PT2000/2020|EPI_ISL_732221|2020-11-13	EPI_ISL_732221	ORF10
241	C	T	>hCoV-19/Portugal/PT2001/2020|EPI_ISL_732222|2020-11-12	EPI_ISL_732222	NonCoding
3037	C	T	>hCoV-19/Portugal/PT2001/2020|EPI_ISL_732222|2020-11-12	EPI_ISL_732222	orf1ab
3602	C	T	>hCoV-19/Portugal/PT2001/2020|EPI_ISL_732222|2020-11-12	EPI_ISL_732222	orf1ab
6941	C	T	>hCoV-19/Portugal/PT2001/2020|EPI_ISL_732222|2020-11-12	EPI_ISL_732222	orf1ab
7942	T	C	>hCoV-19/Portugal/PT2001/2020|EPI_ISL_732222|2020-11-12	EPI_ISL_732222	orf1ab
8782	T	C	>hCoV-19/Portugal/PT2001/2020|EPI_ISL_732222|2020-11-12	EPI_ISL_732222	orf1ab
14408	C	T	>hCoV-19/Portugal/PT2001/2020|EPI_ISL_732222|2020-11-12	EPI_ISL_732222	orf1ab
15324	C	T	>hCoV-19/Portugal/PT2001/2020|EPI_ISL_732222|2020-11-12	EPI_ISL_732222	orf1ab
15720	C	T	>hCoV-19/Portugal/PT2001/2020|EPI_ISL_732222|2020-11-12	EPI_ISL_732222	orf1ab
16044	A	T	>hCoV-19/Portugal/PT2001/2020|EPI_ISL_732222|2020-11-12	EPI_ISL_732222	orf1ab
21855	C	T	>hCoV-19/Portugal/PT2001/2020|EPI_ISL_732222|2020-11-12	EPI_ISL_732222	S
23403	A	G	>hCoV-19/Portugal/PT2001/2020|EPI_ISL_732222|2020-11-12	EPI_ISL_732222	S
25071	C	T	>hCoV-19/Portugal/PT2001/2020|EPI_ISL_732222|2020-11-12	EPI_ISL_732222	S
25505	A	G	>hCoV-19/Portugal/PT2001/2020|EPI_ISL_732222|2020-11-12	EPI_ISL_732222	ORF3a
25906	G	C	>hCoV-19/Portugal/PT2001/2020|EPI_ISL_732222|2020-11-12	EPI_ISL_732222	ORF3a
25996	G	T	>hCoV-19/Portugal/PT2001/2020|EPI_ISL_732222|2020-11-12	EPI_ISL_732222	ORF3a
28144	C	T	>hCoV-19/Portugal/PT2001/2020|EPI_ISL_732222|2020-11-12	EPI_ISL_732222	ORF8
28651	C	T	>hCoV-19/Portugal/PT2001/2020|EPI_ISL_732222|2020-11-12	EPI_ISL_732222	N
28869	C	T	>hCoV-19/Portugal/PT2001/2020|EPI_ISL_732222|2020-11-12	EPI_ISL_732222	N
241	C	T	>hCoV-19/Portugal/PT2002/2020|EPI_ISL_732223|2020-11-12	EPI_ISL_732223	NonCoding
445	T	C	>hCoV-19/Portugal/PT2002/2020|EPI_ISL_732223|2020-11-12	EPI_ISL_732223	orf1ab
3037	C	T	>hCoV-19/Portugal/PT2002/2020|EPI_ISL_732223|2020-11-12	EPI_ISL_732223	orf1ab
5097	A	C	>hCoV-19/Portugal/PT2002/2020|EPI_ISL_732223|2020-11-12	EPI_ISL_732223	orf1ab
5700	C	T	>hCoV-19/Portugal/PT2002/2020|EPI_ISL_732223|2020-11-12	EPI_ISL_732223	orf1ab
6286	C	T	>hCoV-19/Portugal/PT2002/2020|EPI_ISL_732223|2020-11-12	EPI_ISL_732223	orf1ab
8782	T	C	>hCoV-19/Portugal/PT2002/2020|EPI_ISL_732223|2020-11-12	EPI_ISL_732223	orf1ab
10369	C	T	>hCoV-19/Portugal/PT2002/2020|EPI_ISL_732223|2020-11-12	EPI_ISL_732223	orf1ab
11152	C	T	>hCoV-19/Portugal/PT2002/2020|EPI_ISL_732223|2020-11-12	EPI_ISL_732223	orf1ab
14408	C	T	>hCoV-19/Portugal/PT2002/2020|EPI_ISL_732223|2020-11-12	EPI_ISL_732223	orf1ab
21255	G	C	>hCoV-19/Portugal/PT2002/2020|EPI_ISL_732223|2020-11-12	EPI_ISL_732223	orf1ab
22227	C	T	>hCoV-19/Portugal/PT2002/2020|EPI_ISL_732223|2020-11-12	EPI_ISL_732223	S
23403	A	G	>hCoV-19/Portugal/PT2002/2020|EPI_ISL_732223|2020-11-12	EPI_ISL_732223	S
26801	C	G	>hCoV-19/Portugal/PT2002/2020|EPI_ISL_732223|2020-11-12	EPI_ISL_732223	M
28144	C	T	>hCoV-19/Portugal/PT2002/2020|EPI_ISL_732223|2020-11-12	EPI_ISL_732223	ORF8
28932	C	T	>hCoV-19/Portugal/PT2002/2020|EPI_ISL_732223|2020-11-12	EPI_ISL_732223	N
29645	G	T	>hCoV-19/Portugal/PT2002/2020|EPI_ISL_732223|2020-11-12	EPI_ISL_732223	ORF10
241	C	T	>hCoV-19/Portugal/PT2003/2020|EPI_ISL_732224|2020-11-12	EPI_ISL_732224	NonCoding
445	T	C	>hCoV-19/Portugal/PT2003/2020|EPI_ISL_732224|2020-11-12	EPI_ISL_732224	orf1ab
3037	C	T	>hCoV-19/Portugal/PT2003/2020|EPI_ISL_732224|2020-11-12	EPI_ISL_732224	orf1ab
5700	C	T	>hCoV-19/Portugal/PT2003/2020|EPI_ISL_732224|2020-11-12	EPI_ISL_732224	orf1ab
6286	C	T	>hCoV-19/Portugal/PT2003/2020|EPI_ISL_732224|2020-11-12	EPI_ISL_732224	orf1ab
8782	T	C	>hCoV-19/Portugal/PT2003/2020|EPI_ISL_732224|2020-11-12	EPI_ISL_732224	orf1ab
10369	C	T	>hCoV-19/Portugal/PT2003/2020|EPI_ISL_732224|2020-11-12	EPI_ISL_732224	orf1ab
11152	C	T	>hCoV-19/Portugal/PT2003/2020|EPI_ISL_732224|2020-11-12	EPI_ISL_732224	orf1ab
14408	C	T	>hCoV-19/Portugal/PT2003/2020|EPI_ISL_732224|2020-11-12	EPI_ISL_732224	orf1ab
21255	G	C	>hCoV-19/Portugal/PT2003/2020|EPI_ISL_732224|2020-11-12	EPI_ISL_732224	orf1ab
22227	C	T	>hCoV-19/Portugal/PT2003/2020|EPI_ISL_732224|2020-11-12	EPI_ISL_732224	S
22685	T	C	>hCoV-19/Portugal/PT2003/2020|EPI_ISL_732224|2020-11-12	EPI_ISL_732224	S
23403	A	G	>hCoV-19/Portugal/PT2003/2020|EPI_ISL_732224|2020-11-12	EPI_ISL_732224	S
26801	C	G	>hCoV-19/Portugal/PT2003/2020|EPI_ISL_732224|2020-11-12	EPI_ISL_732224	M
28144	C	T	>hCoV-19/Portugal/PT2003/2020|EPI_ISL_732224|2020-11-12	EPI_ISL_732224	ORF8
28932	C	T	>hCoV-19/Portugal/PT2003/2020|EPI_ISL_732224|2020-11-12	EPI_ISL_732224	N
29645	G	T	>hCoV-19/Portugal/PT2003/2020|EPI_ISL_732224|2020-11-12	EPI_ISL_732224	ORF10
241	C	T	>hCoV-19/Portugal/PT2004/2020|EPI_ISL_732225|2020-11-11	EPI_ISL_732225	NonCoding
445	T	C	>hCoV-19/Portugal/PT2004/2020|EPI_ISL_732225|2020-11-11	EPI_ISL_732225	orf1ab
3037	C	T	>hCoV-19/Portugal/PT2004/2020|EPI_ISL_732225|2020-11-11	EPI_ISL_732225	orf1ab
5097	A	C	>hCoV-19/Portugal/PT2004/2020|EPI_ISL_732225|2020-11-11	EPI_ISL_732225	orf1ab
5700	C	T	>hCoV-19/Portugal/PT2004/2020|EPI_ISL_732225|2020-11-11	EPI_ISL_732225	orf1ab
6286	C	T	>hCoV-19/Portugal/PT2004/2020|EPI_ISL_732225|2020-11-11	EPI_ISL_732225	orf1ab
6654	T	C	>hCoV-19/Portugal/PT2004/2020|EPI_ISL_732225|2020-11-11	EPI_ISL_732225	orf1ab
8782	T	C	>hCoV-19/Portugal/PT2004/2020|EPI_ISL_732225|2020-11-11	EPI_ISL_732225	orf1ab
11152	C	T	>hCoV-19/Portugal/PT2004/2020|EPI_ISL_732225|2020-11-11	EPI_ISL_732225	orf1ab
14408	C	T	>hCoV-19/Portugal/PT2004/2020|EPI_ISL_732225|2020-11-11	EPI_ISL_732225	orf1ab
21255	G	C	>hCoV-19/Portugal/PT2004/2020|EPI_ISL_732225|2020-11-11	EPI_ISL_732225	orf1ab
22227	C	T	>hCoV-19/Portugal/PT2004/2020|EPI_ISL_732225|2020-11-11	EPI_ISL_732225	S
23403	A	G	>hCoV-19/Portugal/PT2004/2020|EPI_ISL_732225|2020-11-11	EPI_ISL_732225	S
26801	C	G	>hCoV-19/Portugal/PT2004/2020|EPI_ISL_732225|2020-11-11	EPI_ISL_732225	M
28144	C	T	>hCoV-19/Portugal/PT2004/2020|EPI_ISL_732225|2020-11-11	EPI_ISL_732225	ORF8
28932	C	T	>hCoV-19/Portugal/PT2004/2020|EPI_ISL_732225|2020-11-11	EPI_ISL_732225	N
29645	G	T	>hCoV-19/Portugal/PT2004/2020|EPI_ISL_732225|2020-11-11	EPI_ISL_732225	ORF10
241	C	T	>hCoV-19/Portugal/PT2006/2020|EPI_ISL_732227|2020-11-13	EPI_ISL_732227	NonCoding
445	T	C	>hCoV-19/Portugal/PT2006/2020|EPI_ISL_732227|2020-11-13	EPI_ISL_732227	orf1ab
3037	C	T	>hCoV-19/Portugal/PT2006/2020|EPI_ISL_732227|2020-11-13	EPI_ISL_732227	orf1ab
5097	A	C	>hCoV-19/Portugal/PT2006/2020|EPI_ISL_732227|2020-11-13	EPI_ISL_732227	orf1ab
5700	C	T	>hCoV-19/Portugal/PT2006/2020|EPI_ISL_732227|2020-11-13	EPI_ISL_732227	orf1ab
6286	C	T	>hCoV-19/Portugal/PT2006/2020|EPI_ISL_732227|2020-11-13	EPI_ISL_732227	orf1ab
8782	T	C	>hCoV-19/Portugal/PT2006/2020|EPI_ISL_732227|2020-11-13	EPI_ISL_732227	orf1ab
11152	C	T	>hCoV-19/Portugal/PT2006/2020|EPI_ISL_732227|2020-11-13	EPI_ISL_732227	orf1ab
14408	C	T	>hCoV-19/Portugal/PT2006/2020|EPI_ISL_732227|2020-11-13	EPI_ISL_732227	orf1ab
21255	G	C	>hCoV-19/Portugal/PT2006/2020|EPI_ISL_732227|2020-11-13	EPI_ISL_732227	orf1ab
22227	C	T	>hCoV-19/Portugal/PT2006/2020|EPI_ISL_732227|2020-11-13	EPI_ISL_732227	S
23403	A	G	>hCoV-19/Portugal/PT2006/2020|EPI_ISL_732227|2020-11-13	EPI_ISL_732227	S
26801	C	G	>hCoV-19/Portugal/PT2006/2020|EPI_ISL_732227|2020-11-13	EPI_ISL_732227	M
28144	C	T	>hCoV-19/Portugal/PT2006/2020|EPI_ISL_732227|2020-11-13	EPI_ISL_732227	ORF8
28932	C	T	>hCoV-19/Portugal/PT2006/2020|EPI_ISL_732227|2020-11-13	EPI_ISL_732227	N
29645	G	T	>hCoV-19/Portugal/PT2006/2020|EPI_ISL_732227|2020-11-13	EPI_ISL_732227	ORF10
241	C	T	>hCoV-19/Portugal/PT2007/2020|EPI_ISL_732228|2020-11-13	EPI_ISL_732228	NonCoding
445	T	C	>hCoV-19/Portugal/PT2007/2020|EPI_ISL_732228|2020-11-13	EPI_ISL_732228	orf1ab
3037	C	T	>hCoV-19/Portugal/PT2007/2020|EPI_ISL_732228|2020-11-13	EPI_ISL_732228	orf1ab
5097	A	C	>hCoV-19/Portugal/PT2007/2020|EPI_ISL_732228|2020-11-13	EPI_ISL_732228	orf1ab
5700	C	T	>hCoV-19/Portugal/PT2007/2020|EPI_ISL_732228|2020-11-13	EPI_ISL_732228	orf1ab
6286	C	T	>hCoV-19/Portugal/PT2007/2020|EPI_ISL_732228|2020-11-13	EPI_ISL_732228	orf1ab
8782	T	C	>hCoV-19/Portugal/PT2007/2020|EPI_ISL_732228|2020-11-13	EPI_ISL_732228	orf1ab
11152	C	T	>hCoV-19/Portugal/PT2007/2020|EPI_ISL_732228|2020-11-13	EPI_ISL_732228	orf1ab
14408	C	T	>hCoV-19/Portugal/PT2007/2020|EPI_ISL_732228|2020-11-13	EPI_ISL_732228	orf1ab
21255	G	C	>hCoV-19/Portugal/PT2007/2020|EPI_ISL_732228|2020-11-13	EPI_ISL_732228	orf1ab
22227	C	T	>hCoV-19/Portugal/PT2007/2020|EPI_ISL_732228|2020-11-13	EPI_ISL_732228	S
23403	A	G	>hCoV-19/Portugal/PT2007/2020|EPI_ISL_732228|2020-11-13	EPI_ISL_732228	S
26801	C	G	>hCoV-19/Portugal/PT2007/2020|EPI_ISL_732228|2020-11-13	EPI_ISL_732228	M
28144	C	T	>hCoV-19/Portugal/PT2007/2020|EPI_ISL_732228|2020-11-13	EPI_ISL_732228	ORF8
28932	C	T	>hCoV-19/Portugal/PT2007/2020|EPI_ISL_732228|2020-11-13	EPI_ISL_732228	N
29645	G	T	>hCoV-19/Portugal/PT2007/2020|EPI_ISL_732228|2020-11-13	EPI_ISL_732228	ORF10
241	C	T	>hCoV-19/Portugal/PT2008/2020|EPI_ISL_732229|2020-11-13	EPI_ISL_732229	NonCoding
445	T	C	>hCoV-19/Portugal/PT2008/2020|EPI_ISL_732229|2020-11-13	EPI_ISL_732229	orf1ab
3037	C	T	>hCoV-19/Portugal/PT2008/2020|EPI_ISL_732229|2020-11-13	EPI_ISL_732229	orf1ab
5097	A	C	>hCoV-19/Portugal/PT2008/2020|EPI_ISL_732229|2020-11-13	EPI_ISL_732229	orf1ab
5700	C	T	>hCoV-19/Portugal/PT2008/2020|EPI_ISL_732229|2020-11-13	EPI_ISL_732229	orf1ab
6286	C	T	>hCoV-19/Portugal/PT2008/2020|EPI_ISL_732229|2020-11-13	EPI_ISL_732229	orf1ab
8782	T	C	>hCoV-19/Portugal/PT2008/2020|EPI_ISL_732229|2020-11-13	EPI_ISL_732229	orf1ab
11152	C	T	>hCoV-19/Portugal/PT2008/2020|EPI_ISL_732229|2020-11-13	EPI_ISL_732229	orf1ab
14408	C	T	>hCoV-19/Portugal/PT2008/2020|EPI_ISL_732229|2020-11-13	EPI_ISL_732229	orf1ab
21255	G	C	>hCoV-19/Portugal/PT2008/2020|EPI_ISL_732229|2020-11-13	EPI_ISL_732229	orf1ab
22227	C	T	>hCoV-19/Portugal/PT2008/2020|EPI_ISL_732229|2020-11-13	EPI_ISL_732229	S
23403	A	G	>hCoV-19/Portugal/PT2008/2020|EPI_ISL_732229|2020-11-13	EPI_ISL_732229	S
26801	C	G	>hCoV-19/Portugal/PT2008/2020|EPI_ISL_732229|2020-11-13	EPI_ISL_732229	M
28144	C	T	>hCoV-19/Portugal/PT2008/2020|EPI_ISL_732229|2020-11-13	EPI_ISL_732229	ORF8
28932	C	T	>hCoV-19/Portugal/PT2008/2020|EPI_ISL_732229|2020-11-13	EPI_ISL_732229	N
29645	G	T	>hCoV-19/Portugal/PT2008/2020|EPI_ISL_732229|2020-11-13	EPI_ISL_732229	ORF10
241	C	T	>hCoV-19/Portugal/PT2009/2020|EPI_ISL_732230|2020-11-13	EPI_ISL_732230	NonCoding
445	T	C	>hCoV-19/Portugal/PT2009/2020|EPI_ISL_732230|2020-11-13	EPI_ISL_732230	orf1ab
3037	C	T	>hCoV-19/Portugal/PT2009/2020|EPI_ISL_732230|2020-11-13	EPI_ISL_732230	orf1ab
5097	A	C	>hCoV-19/Portugal/PT2009/2020|EPI_ISL_732230|2020-11-13	EPI_ISL_732230	orf1ab
5700	C	T	>hCoV-19/Portugal/PT2009/2020|EPI_ISL_732230|2020-11-13	EPI_ISL_732230	orf1ab
6286	C	T	>hCoV-19/Portugal/PT2009/2020|EPI_ISL_732230|2020-11-13	EPI_ISL_732230	orf1ab
8782	T	C	>hCoV-19/Portugal/PT2009/2020|EPI_ISL_732230|2020-11-13	EPI_ISL_732230	orf1ab
11152	C	T	>hCoV-19/Portugal/PT2009/2020|EPI_ISL_732230|2020-11-13	EPI_ISL_732230	orf1ab
14408	C	T	>hCoV-19/Portugal/PT2009/2020|EPI_ISL_732230|2020-11-13	EPI_ISL_732230	orf1ab
21255	G	C	>hCoV-19/Portugal/PT2009/2020|EPI_ISL_732230|2020-11-13	EPI_ISL_732230	orf1ab
22227	C	T	>hCoV-19/Portugal/PT2009/2020|EPI_ISL_732230|2020-11-13	EPI_ISL_732230	S
23403	A	G	>hCoV-19/Portugal/PT2009/2020|EPI_ISL_732230|2020-11-13	EPI_ISL_732230	S
23755	G	T	>hCoV-19/Portugal/PT2009/2020|EPI_ISL_732230|2020-11-13	EPI_ISL_732230	S
26801	C	G	>hCoV-19/Portugal/PT2009/2020|EPI_ISL_732230|2020-11-13	EPI_ISL_732230	M
28144	C	T	>hCoV-19/Portugal/PT2009/2020|EPI_ISL_732230|2020-11-13	EPI_ISL_732230	ORF8
28932	C	T	>hCoV-19/Portugal/PT2009/2020|EPI_ISL_732230|2020-11-13	EPI_ISL_732230	N
29645	G	T	>hCoV-19/Portugal/PT2009/2020|EPI_ISL_732230|2020-11-13	EPI_ISL_732230	ORF10
241	C	T	>hCoV-19/Portugal/PT2010/2020|EPI_ISL_732231|2020-11-13	EPI_ISL_732231	NonCoding
445	T	C	>hCoV-19/Portugal/PT2010/2020|EPI_ISL_732231|2020-11-13	EPI_ISL_732231	orf1ab
3037	C	T	>hCoV-19/Portugal/PT2010/2020|EPI_ISL_732231|2020-11-13	EPI_ISL_732231	orf1ab
5097	A	C	>hCoV-19/Portugal/PT2010/2020|EPI_ISL_732231|2020-11-13	EPI_ISL_732231	orf1ab
5700	C	T	>hCoV-19/Portugal/PT2010/2020|EPI_ISL_732231|2020-11-13	EPI_ISL_732231	orf1ab
6286	C	T	>hCoV-19/Portugal/PT2010/2020|EPI_ISL_732231|2020-11-13	EPI_ISL_732231	orf1ab
8782	T	C	>hCoV-19/Portugal/PT2010/2020|EPI_ISL_732231|2020-11-13	EPI_ISL_732231	orf1ab
11152	C	T	>hCoV-19/Portugal/PT2010/2020|EPI_ISL_732231|2020-11-13	EPI_ISL_732231	orf1ab
13506	C	T	>hCoV-19/Portugal/PT2010/2020|EPI_ISL_732231|2020-11-13	EPI_ISL_732231	orf1ab
14408	C	T	>hCoV-19/Portugal/PT2010/2020|EPI_ISL_732231|2020-11-13	EPI_ISL_732231	orf1ab
21255	G	C	>hCoV-19/Portugal/PT2010/2020|EPI_ISL_732231|2020-11-13	EPI_ISL_732231	orf1ab
22227	C	T	>hCoV-19/Portugal/PT2010/2020|EPI_ISL_732231|2020-11-13	EPI_ISL_732231	S
23403	A	G	>hCoV-19/Portugal/PT2010/2020|EPI_ISL_732231|2020-11-13	EPI_ISL_732231	S
26801	C	G	>hCoV-19/Portugal/PT2010/2020|EPI_ISL_732231|2020-11-13	EPI_ISL_732231	M
28144	C	T	>hCoV-19/Portugal/PT2010/2020|EPI_ISL_732231|2020-11-13	EPI_ISL_732231	ORF8
28932	C	T	>hCoV-19/Portugal/PT2010/2020|EPI_ISL_732231|2020-11-13	EPI_ISL_732231	N
29645	G	T	>hCoV-19/Portugal/PT2010/2020|EPI_ISL_732231|2020-11-13	EPI_ISL_732231	ORF10
241	C	T	>hCoV-19/Portugal/PT2017/2020|EPI_ISL_732236|2020-11-19	EPI_ISL_732236	NonCoding
445	T	C	>hCoV-19/Portugal/PT2017/2020|EPI_ISL_732236|2020-11-19	EPI_ISL_732236	orf1ab
3037	C	T	>hCoV-19/Portugal/PT2017/2020|EPI_ISL_732236|2020-11-19	EPI_ISL_732236	orf1ab
3307	G	A	>hCoV-19/Portugal/PT2017/2020|EPI_ISL_732236|2020-11-19	EPI_ISL_732236	orf1ab
5023	G	T	>hCoV-19/Portugal/PT2017/2020|EPI_ISL_732236|2020-11-19	EPI_ISL_732236	orf1ab
5259	C	T	>hCoV-19/Portugal/PT2017/2020|EPI_ISL_732236|2020-11-19	EPI_ISL_732236	orf1ab
6286	C	T	>hCoV-19/Portugal/PT2017/2020|EPI_ISL_732236|2020-11-19	EPI_ISL_732236	orf1ab
8782	T	C	>hCoV-19/Portugal/PT2017/2020|EPI_ISL_732236|2020-11-19	EPI_ISL_732236	orf1ab
9988	C	T	>hCoV-19/Portugal/PT2017/2020|EPI_ISL_732236|2020-11-19	EPI_ISL_732236	orf1ab
14408	C	T	>hCoV-19/Portugal/PT2017/2020|EPI_ISL_732236|2020-11-19	EPI_ISL_732236	orf1ab
14622	G	A	>hCoV-19/Portugal/PT2017/2020|EPI_ISL_732236|2020-11-19	EPI_ISL_732236	orf1ab
21255	G	C	>hCoV-19/Portugal/PT2017/2020|EPI_ISL_732236|2020-11-19	EPI_ISL_732236	orf1ab
22227	C	T	>hCoV-19/Portugal/PT2017/2020|EPI_ISL_732236|2020-11-19	EPI_ISL_732236	S
23403	A	G	>hCoV-19/Portugal/PT2017/2020|EPI_ISL_732236|2020-11-19	EPI_ISL_732236	S
25047	C	G	>hCoV-19/Portugal/PT2017/2020|EPI_ISL_732236|2020-11-19	EPI_ISL_732236	S
26801	C	G	>hCoV-19/Portugal/PT2017/2020|EPI_ISL_732236|2020-11-19	EPI_ISL_732236	M
27944	C	T	>hCoV-19/Portugal/PT2017/2020|EPI_ISL_732236|2020-11-19	EPI_ISL_732236	ORF8
28144	C	T	>hCoV-19/Portugal/PT2017/2020|EPI_ISL_732236|2020-11-19	EPI_ISL_732236	ORF8
28932	C	T	>hCoV-19/Portugal/PT2017/2020|EPI_ISL_732236|2020-11-19	EPI_ISL_732236	N
29402	G	T	>hCoV-19/Portugal/PT2017/2020|EPI_ISL_732236|2020-11-19	EPI_ISL_732236	N
29645	G	T	>hCoV-19/Portugal/PT2017/2020|EPI_ISL_732236|2020-11-19	EPI_ISL_732236	ORF10
241	C	T	>hCoV-19/Portugal/PT2020/2020|EPI_ISL_732239|2020-11-19	EPI_ISL_732239	NonCoding
445	T	C	>hCoV-19/Portugal/PT2020/2020|EPI_ISL_732239|2020-11-19	EPI_ISL_732239	orf1ab
3037	C	T	>hCoV-19/Portugal/PT2020/2020|EPI_ISL_732239|2020-11-19	EPI_ISL_732239	orf1ab
3307	G	A	>hCoV-19/Portugal/PT2020/2020|EPI_ISL_732239|2020-11-19	EPI_ISL_732239	orf1ab
5023	G	T	>hCoV-19/Portugal/PT2020/2020|EPI_ISL_732239|2020-11-19	EPI_ISL_732239	orf1ab
5259	C	T	>hCoV-19/Portugal/PT2020/2020|EPI_ISL_732239|2020-11-19	EPI_ISL_732239	orf1ab
6286	C	T	>hCoV-19/Portugal/PT2020/2020|EPI_ISL_732239|2020-11-19	EPI_ISL_732239	orf1ab
8782	T	C	>hCoV-19/Portugal/PT2020/2020|EPI_ISL_732239|2020-11-19	EPI_ISL_732239	orf1ab
9988	C	T	>hCoV-19/Portugal/PT2020/2020|EPI_ISL_732239|2020-11-19	EPI_ISL_732239	orf1ab
14408	C	T	>hCoV-19/Portugal/PT2020/2020|EPI_ISL_732239|2020-11-19	EPI_ISL_732239	orf1ab
14622	G	A	>hCoV-19/Portugal/PT2020/2020|EPI_ISL_732239|2020-11-19	EPI_ISL_732239	orf1ab
21255	G	C	>hCoV-19/Portugal/PT2020/2020|EPI_ISL_732239|2020-11-19	EPI_ISL_732239	orf1ab
22227	C	T	>hCoV-19/Portugal/PT2020/2020|EPI_ISL_732239|2020-11-19	EPI_ISL_732239	S
23403	A	G	>hCoV-19/Portugal/PT2020/2020|EPI_ISL_732239|2020-11-19	EPI_ISL_732239	S
25047	C	G	>hCoV-19/Portugal/PT2020/2020|EPI_ISL_732239|2020-11-19	EPI_ISL_732239	S
26801	C	G	>hCoV-19/Portugal/PT2020/2020|EPI_ISL_732239|2020-11-19	EPI_ISL_732239	M
27944	C	T	>hCoV-19/Portugal/PT2020/2020|EPI_ISL_732239|2020-11-19	EPI_ISL_732239	ORF8
28144	C	T	>hCoV-19/Portugal/PT2020/2020|EPI_ISL_732239|2020-11-19	EPI_ISL_732239	ORF8
28932	C	T	>hCoV-19/Portugal/PT2020/2020|EPI_ISL_732239|2020-11-19	EPI_ISL_732239	N
29402	G	T	>hCoV-19/Portugal/PT2020/2020|EPI_ISL_732239|2020-11-19	EPI_ISL_732239	N
29645	G	T	>hCoV-19/Portugal/PT2020/2020|EPI_ISL_732239|2020-11-19	EPI_ISL_732239	ORF10
241	C	T	>hCoV-19/Portugal/PT2023/2020|EPI_ISL_732241|2020-11-22	EPI_ISL_732241	NonCoding
3037	C	T	>hCoV-19/Portugal/PT2023/2020|EPI_ISL_732241|2020-11-22	EPI_ISL_732241	orf1ab
4162	G	T	>hCoV-19/Portugal/PT2023/2020|EPI_ISL_732241|2020-11-22	EPI_ISL_732241	orf1ab
8782	T	C	>hCoV-19/Portugal/PT2023/2020|EPI_ISL_732241|2020-11-22	EPI_ISL_732241	orf1ab
14408	C	T	>hCoV-19/Portugal/PT2023/2020|EPI_ISL_732241|2020-11-22	EPI_ISL_732241	orf1ab
14768	C	T	>hCoV-19/Portugal/PT2023/2020|EPI_ISL_732241|2020-11-22	EPI_ISL_732241	orf1ab
15212	C	T	>hCoV-19/Portugal/PT2023/2020|EPI_ISL_732241|2020-11-22	EPI_ISL_732241	orf1ab
17427	G	T	>hCoV-19/Portugal/PT2023/2020|EPI_ISL_732241|2020-11-22	EPI_ISL_732241	orf1ab
20742	A	C	>hCoV-19/Portugal/PT2023/2020|EPI_ISL_732241|2020-11-22	EPI_ISL_732241	orf1ab
22021	G	T	>hCoV-19/Portugal/PT2023/2020|EPI_ISL_732241|2020-11-22	EPI_ISL_732241	S
23403	A	G	>hCoV-19/Portugal/PT2023/2020|EPI_ISL_732241|2020-11-22	EPI_ISL_732241	S
24781	G	T	>hCoV-19/Portugal/PT2023/2020|EPI_ISL_732241|2020-11-22	EPI_ISL_732241	S
28087	C	T	>hCoV-19/Portugal/PT2023/2020|EPI_ISL_732241|2020-11-22	EPI_ISL_732241	ORF8
28144	C	T	>hCoV-19/Portugal/PT2023/2020|EPI_ISL_732241|2020-11-22	EPI_ISL_732241	ORF8
28310	C	T	>hCoV-19/Portugal/PT2023/2020|EPI_ISL_732241|2020-11-22	EPI_ISL_732241	N
28687	C	A	>hCoV-19/Portugal/PT2023/2020|EPI_ISL_732241|2020-11-22	EPI_ISL_732241	N
28881	G	A	>hCoV-19/Portugal/PT2023/2020|EPI_ISL_732241|2020-11-22	EPI_ISL_732241	N
28882	G	A	>hCoV-19/Portugal/PT2023/2020|EPI_ISL_732241|2020-11-22	EPI_ISL_732241	N
28883	G	C	>hCoV-19/Portugal/PT2023/2020|EPI_ISL_732241|2020-11-22	EPI_ISL_732241	N
29521	A	T	>hCoV-19/Portugal/PT2023/2020|EPI_ISL_732241|2020-11-22	EPI_ISL_732241	N
29645	G	T	>hCoV-19/Portugal/PT2023/2020|EPI_ISL_732241|2020-11-22	EPI_ISL_732241	ORF10
241	C	T	>hCoV-19/Portugal/PT2027/2020|EPI_ISL_732243|2020-11-23	EPI_ISL_732243	NonCoding
445	T	C	>hCoV-19/Portugal/PT2027/2020|EPI_ISL_732243|2020-11-23	EPI_ISL_732243	orf1ab
3037	C	T	>hCoV-19/Portugal/PT2027/2020|EPI_ISL_732243|2020-11-23	EPI_ISL_732243	orf1ab
6286	C	T	>hCoV-19/Portugal/PT2027/2020|EPI_ISL_732243|2020-11-23	EPI_ISL_732243	orf1ab
8782	T	C	>hCoV-19/Portugal/PT2027/2020|EPI_ISL_732243|2020-11-23	EPI_ISL_732243	orf1ab
14408	C	T	>hCoV-19/Portugal/PT2027/2020|EPI_ISL_732243|2020-11-23	EPI_ISL_732243	orf1ab
21137	A	G	>hCoV-19/Portugal/PT2027/2020|EPI_ISL_732243|2020-11-23	EPI_ISL_732243	orf1ab
21255	G	C	>hCoV-19/Portugal/PT2027/2020|EPI_ISL_732243|2020-11-23	EPI_ISL_732243	orf1ab
22227	C	T	>hCoV-19/Portugal/PT2027/2020|EPI_ISL_732243|2020-11-23	EPI_ISL_732243	S
23403	A	G	>hCoV-19/Portugal/PT2027/2020|EPI_ISL_732243|2020-11-23	EPI_ISL_732243	S
26801	C	G	>hCoV-19/Portugal/PT2027/2020|EPI_ISL_732243|2020-11-23	EPI_ISL_732243	M
28144	C	T	>hCoV-19/Portugal/PT2027/2020|EPI_ISL_732243|2020-11-23	EPI_ISL_732243	ORF8
28932	C	T	>hCoV-19/Portugal/PT2027/2020|EPI_ISL_732243|2020-11-23	EPI_ISL_732243	N
29366	C	T	>hCoV-19/Portugal/PT2027/2020|EPI_ISL_732243|2020-11-23	EPI_ISL_732243	N
29645	G	T	>hCoV-19/Portugal/PT2027/2020|EPI_ISL_732243|2020-11-23	EPI_ISL_732243	ORF10
241	C	T	>hCoV-19/Portugal/PT2028/2020|EPI_ISL_732244|2020-11-23	EPI_ISL_732244	NonCoding
445	T	C	>hCoV-19/Portugal/PT2028/2020|EPI_ISL_732244|2020-11-23	EPI_ISL_732244	orf1ab
3037	C	T	>hCoV-19/Portugal/PT2028/2020|EPI_ISL_732244|2020-11-23	EPI_ISL_732244	orf1ab
6286	C	T	>hCoV-19/Portugal/PT2028/2020|EPI_ISL_732244|2020-11-23	EPI_ISL_732244	orf1ab
8782	T	C	>hCoV-19/Portugal/PT2028/2020|EPI_ISL_732244|2020-11-23	EPI_ISL_732244	orf1ab
14408	C	T	>hCoV-19/Portugal/PT2028/2020|EPI_ISL_732244|2020-11-23	EPI_ISL_732244	orf1ab
21137	A	G	>hCoV-19/Portugal/PT2028/2020|EPI_ISL_732244|2020-11-23	EPI_ISL_732244	orf1ab
21255	G	C	>hCoV-19/Portugal/PT2028/2020|EPI_ISL_732244|2020-11-23	EPI_ISL_732244	orf1ab
22227	C	T	>hCoV-19/Portugal/PT2028/2020|EPI_ISL_732244|2020-11-23	EPI_ISL_732244	S
23403	A	G	>hCoV-19/Portugal/PT2028/2020|EPI_ISL_732244|2020-11-23	EPI_ISL_732244	S
26801	C	G	>hCoV-19/Portugal/PT2028/2020|EPI_ISL_732244|2020-11-23	EPI_ISL_732244	M
28144	C	T	>hCoV-19/Portugal/PT2028/2020|EPI_ISL_732244|2020-11-23	EPI_ISL_732244	ORF8
28932	C	T	>hCoV-19/Portugal/PT2028/2020|EPI_ISL_732244|2020-11-23	EPI_ISL_732244	N
29366	C	T	>hCoV-19/Portugal/PT2028/2020|EPI_ISL_732244|2020-11-23	EPI_ISL_732244	N
29645	G	T	>hCoV-19/Portugal/PT2028/2020|EPI_ISL_732244|2020-11-23	EPI_ISL_732244	ORF10
241	C	T	>hCoV-19/Portugal/PT2029/2020|EPI_ISL_732245|2020-11-23	EPI_ISL_732245	NonCoding
3037	C	T	>hCoV-19/Portugal/PT2029/2020|EPI_ISL_732245|2020-11-23	EPI_ISL_732245	orf1ab
3602	C	T	>hCoV-19/Portugal/PT2029/2020|EPI_ISL_732245|2020-11-23	EPI_ISL_732245	orf1ab
6941	C	T	>hCoV-19/Portugal/PT2029/2020|EPI_ISL_732245|2020-11-23	EPI_ISL_732245	orf1ab
7390	C	T	>hCoV-19/Portugal/PT2029/2020|EPI_ISL_732245|2020-11-23	EPI_ISL_732245	orf1ab
8782	T	C	>hCoV-19/Portugal/PT2029/2020|EPI_ISL_732245|2020-11-23	EPI_ISL_732245	orf1ab
10795	T	G	>hCoV-19/Portugal/PT2029/2020|EPI_ISL_732245|2020-11-23	EPI_ISL_732245	orf1ab
14408	C	T	>hCoV-19/Portugal/PT2029/2020|EPI_ISL_732245|2020-11-23	EPI_ISL_732245	orf1ab
15324	C	T	>hCoV-19/Portugal/PT2029/2020|EPI_ISL_732245|2020-11-23	EPI_ISL_732245	orf1ab
16044	A	T	>hCoV-19/Portugal/PT2029/2020|EPI_ISL_732245|2020-11-23	EPI_ISL_732245	orf1ab
21295	G	T	>hCoV-19/Portugal/PT2029/2020|EPI_ISL_732245|2020-11-23	EPI_ISL_732245	orf1ab
21855	C	T	>hCoV-19/Portugal/PT2029/2020|EPI_ISL_732245|2020-11-23	EPI_ISL_732245	S
22252	A	T	>hCoV-19/Portugal/PT2029/2020|EPI_ISL_732245|2020-11-23	EPI_ISL_732245	S
23403	A	G	>hCoV-19/Portugal/PT2029/2020|EPI_ISL_732245|2020-11-23	EPI_ISL_732245	S
25505	A	G	>hCoV-19/Portugal/PT2029/2020|EPI_ISL_732245|2020-11-23	EPI_ISL_732245	ORF3a
25906	G	C	>hCoV-19/Portugal/PT2029/2020|EPI_ISL_732245|2020-11-23	EPI_ISL_732245	ORF3a
25996	G	T	>hCoV-19/Portugal/PT2029/2020|EPI_ISL_732245|2020-11-23	EPI_ISL_732245	ORF3a
28144	C	T	>hCoV-19/Portugal/PT2029/2020|EPI_ISL_732245|2020-11-23	EPI_ISL_732245	ORF8
28651	C	T	>hCoV-19/Portugal/PT2029/2020|EPI_ISL_732245|2020-11-23	EPI_ISL_732245	N
28869	C	T	>hCoV-19/Portugal/PT2029/2020|EPI_ISL_732245|2020-11-23	EPI_ISL_732245	N
241	C	T	>hCoV-19/Portugal/PT2031/2020|EPI_ISL_732247|2020-11-09	EPI_ISL_732247	NonCoding
445	T	C	>hCoV-19/Portugal/PT2031/2020|EPI_ISL_732247|2020-11-09	EPI_ISL_732247	orf1ab
3037	C	T	>hCoV-19/Portugal/PT2031/2020|EPI_ISL_732247|2020-11-09	EPI_ISL_732247	orf1ab
5700	C	T	>hCoV-19/Portugal/PT2031/2020|EPI_ISL_732247|2020-11-09	EPI_ISL_732247	orf1ab
6286	C	T	>hCoV-19/Portugal/PT2031/2020|EPI_ISL_732247|2020-11-09	EPI_ISL_732247	orf1ab
8782	T	C	>hCoV-19/Portugal/PT2031/2020|EPI_ISL_732247|2020-11-09	EPI_ISL_732247	orf1ab
9310	A	T	>hCoV-19/Portugal/PT2031/2020|EPI_ISL_732247|2020-11-09	EPI_ISL_732247	orf1ab
11152	C	T	>hCoV-19/Portugal/PT2031/2020|EPI_ISL_732247|2020-11-09	EPI_ISL_732247	orf1ab
12676	C	T	>hCoV-19/Portugal/PT2031/2020|EPI_ISL_732247|2020-11-09	EPI_ISL_732247	orf1ab
14408	C	T	>hCoV-19/Portugal/PT2031/2020|EPI_ISL_732247|2020-11-09	EPI_ISL_732247	orf1ab
21255	G	C	>hCoV-19/Portugal/PT2031/2020|EPI_ISL_732247|2020-11-09	EPI_ISL_732247	orf1ab
22227	C	T	>hCoV-19/Portugal/PT2031/2020|EPI_ISL_732247|2020-11-09	EPI_ISL_732247	S
23403	A	G	>hCoV-19/Portugal/PT2031/2020|EPI_ISL_732247|2020-11-09	EPI_ISL_732247	S
26801	C	G	>hCoV-19/Portugal/PT2031/2020|EPI_ISL_732247|2020-11-09	EPI_ISL_732247	M
28144	C	T	>hCoV-19/Portugal/PT2031/2020|EPI_ISL_732247|2020-11-09	EPI_ISL_732247	ORF8
28932	C	T	>hCoV-19/Portugal/PT2031/2020|EPI_ISL_732247|2020-11-09	EPI_ISL_732247	N
29645	G	T	>hCoV-19/Portugal/PT2031/2020|EPI_ISL_732247|2020-11-09	EPI_ISL_732247	ORF10
222	C	T	>hCoV-19/Portugal/PT2032/2020|EPI_ISL_732248|2020-11-09	EPI_ISL_732248	NonCoding
241	C	T	>hCoV-19/Portugal/PT2032/2020|EPI_ISL_732248|2020-11-09	EPI_ISL_732248	NonCoding
445	T	C	>hCoV-19/Portugal/PT2032/2020|EPI_ISL_732248|2020-11-09	EPI_ISL_732248	orf1ab
3037	C	T	>hCoV-19/Portugal/PT2032/2020|EPI_ISL_732248|2020-11-09	EPI_ISL_732248	orf1ab
6286	C	T	>hCoV-19/Portugal/PT2032/2020|EPI_ISL_732248|2020-11-09	EPI_ISL_732248	orf1ab
8782	T	C	>hCoV-19/Portugal/PT2032/2020|EPI_ISL_732248|2020-11-09	EPI_ISL_732248	orf1ab
14408	C	T	>hCoV-19/Portugal/PT2032/2020|EPI_ISL_732248|2020-11-09	EPI_ISL_732248	orf1ab
18571	T	G	>hCoV-19/Portugal/PT2032/2020|EPI_ISL_732248|2020-11-09	EPI_ISL_732248	orf1ab
20661	T	C	>hCoV-19/Portugal/PT2032/2020|EPI_ISL_732248|2020-11-09	EPI_ISL_732248	orf1ab
21255	G	C	>hCoV-19/Portugal/PT2032/2020|EPI_ISL_732248|2020-11-09	EPI_ISL_732248	orf1ab
22227	C	T	>hCoV-19/Portugal/PT2032/2020|EPI_ISL_732248|2020-11-09	EPI_ISL_732248	S
23403	A	G	>hCoV-19/Portugal/PT2032/2020|EPI_ISL_732248|2020-11-09	EPI_ISL_732248	S
26801	C	G	>hCoV-19/Portugal/PT2032/2020|EPI_ISL_732248|2020-11-09	EPI_ISL_732248	M
28144	C	T	>hCoV-19/Portugal/PT2032/2020|EPI_ISL_732248|2020-11-09	EPI_ISL_732248	ORF8
28932	C	T	>hCoV-19/Portugal/PT2032/2020|EPI_ISL_732248|2020-11-09	EPI_ISL_732248	N
29366	C	T	>hCoV-19/Portugal/PT2032/2020|EPI_ISL_732248|2020-11-09	EPI_ISL_732248	N
29386	C	T	>hCoV-19/Portugal/PT2032/2020|EPI_ISL_732248|2020-11-09	EPI_ISL_732248	N
29645	G	T	>hCoV-19/Portugal/PT2032/2020|EPI_ISL_732248|2020-11-09	EPI_ISL_732248	ORF10
241	C	T	>hCoV-19/Portugal/PT2033/2020|EPI_ISL_732249|2020-11-09	EPI_ISL_732249	NonCoding
445	T	C	>hCoV-19/Portugal/PT2033/2020|EPI_ISL_732249|2020-11-09	EPI_ISL_732249	orf1ab
3037	C	T	>hCoV-19/Portugal/PT2033/2020|EPI_ISL_732249|2020-11-09	EPI_ISL_732249	orf1ab
5518	G	A	>hCoV-19/Portugal/PT2033/2020|EPI_ISL_732249|2020-11-09	EPI_ISL_732249	orf1ab
5700	C	T	>hCoV-19/Portugal/PT2033/2020|EPI_ISL_732249|2020-11-09	EPI_ISL_732249	orf1ab
6286	C	T	>hCoV-19/Portugal/PT2033/2020|EPI_ISL_732249|2020-11-09	EPI_ISL_732249	orf1ab
7378	T	C	>hCoV-19/Portugal/PT2033/2020|EPI_ISL_732249|2020-11-09	EPI_ISL_732249	orf1ab
8782	T	C	>hCoV-19/Portugal/PT2033/2020|EPI_ISL_732249|2020-11-09	EPI_ISL_732249	orf1ab
11152	C	T	>hCoV-19/Portugal/PT2033/2020|EPI_ISL_732249|2020-11-09	EPI_ISL_732249	orf1ab
11289	C	T	>hCoV-19/Portugal/PT2033/2020|EPI_ISL_732249|2020-11-09	EPI_ISL_732249	orf1ab
13534	T	C	>hCoV-19/Portugal/PT2033/2020|EPI_ISL_732249|2020-11-09	EPI_ISL_732249	orf1ab
14408	C	T	>hCoV-19/Portugal/PT2033/2020|EPI_ISL_732249|2020-11-09	EPI_ISL_732249	orf1ab
18546	G	T	>hCoV-19/Portugal/PT2033/2020|EPI_ISL_732249|2020-11-09	EPI_ISL_732249	orf1ab
21255	G	C	>hCoV-19/Portugal/PT2033/2020|EPI_ISL_732249|2020-11-09	EPI_ISL_732249	orf1ab
22227	C	T	>hCoV-19/Portugal/PT2033/2020|EPI_ISL_732249|2020-11-09	EPI_ISL_732249	S
23403	A	G	>hCoV-19/Portugal/PT2033/2020|EPI_ISL_732249|2020-11-09	EPI_ISL_732249	S
26198	C	T	>hCoV-19/Portugal/PT2033/2020|EPI_ISL_732249|2020-11-09	EPI_ISL_732249	ORF3a
26801	C	G	>hCoV-19/Portugal/PT2033/2020|EPI_ISL_732249|2020-11-09	EPI_ISL_732249	M
28144	C	T	>hCoV-19/Portugal/PT2033/2020|EPI_ISL_732249|2020-11-09	EPI_ISL_732249	ORF8
28932	C	T	>hCoV-19/Portugal/PT2033/2020|EPI_ISL_732249|2020-11-09	EPI_ISL_732249	N
29645	G	T	>hCoV-19/Portugal/PT2033/2020|EPI_ISL_732249|2020-11-09	EPI_ISL_732249	ORF10
241	C	T	>hCoV-19/Portugal/PT2037/2020|EPI_ISL_732253|2020-11-09	EPI_ISL_732253	NonCoding
445	T	C	>hCoV-19/Portugal/PT2037/2020|EPI_ISL_732253|2020-11-09	EPI_ISL_732253	orf1ab
1513	C	T	>hCoV-19/Portugal/PT2037/2020|EPI_ISL_732253|2020-11-09	EPI_ISL_732253	orf1ab
3037	C	T	>hCoV-19/Portugal/PT2037/2020|EPI_ISL_732253|2020-11-09	EPI_ISL_732253	orf1ab
4562	T	G	>hCoV-19/Portugal/PT2037/2020|EPI_ISL_732253|2020-11-09	EPI_ISL_732253	orf1ab
6286	C	T	>hCoV-19/Portugal/PT2037/2020|EPI_ISL_732253|2020-11-09	EPI_ISL_732253	orf1ab
8782	T	C	>hCoV-19/Portugal/PT2037/2020|EPI_ISL_732253|2020-11-09	EPI_ISL_732253	orf1ab
12885	C	T	>hCoV-19/Portugal/PT2037/2020|EPI_ISL_732253|2020-11-09	EPI_ISL_732253	orf1ab
14408	C	T	>hCoV-19/Portugal/PT2037/2020|EPI_ISL_732253|2020-11-09	EPI_ISL_732253	orf1ab
15222	C	T	>hCoV-19/Portugal/PT2037/2020|EPI_ISL_732253|2020-11-09	EPI_ISL_732253	orf1ab
21255	G	C	>hCoV-19/Portugal/PT2037/2020|EPI_ISL_732253|2020-11-09	EPI_ISL_732253	orf1ab
22227	C	T	>hCoV-19/Portugal/PT2037/2020|EPI_ISL_732253|2020-11-09	EPI_ISL_732253	S
22346	G	T	>hCoV-19/Portugal/PT2037/2020|EPI_ISL_732253|2020-11-09	EPI_ISL_732253	S
22377	C	T	>hCoV-19/Portugal/PT2037/2020|EPI_ISL_732253|2020-11-09	EPI_ISL_732253	S
23403	A	G	>hCoV-19/Portugal/PT2037/2020|EPI_ISL_732253|2020-11-09	EPI_ISL_732253	S
26801	C	G	>hCoV-19/Portugal/PT2037/2020|EPI_ISL_732253|2020-11-09	EPI_ISL_732253	M
28144	C	T	>hCoV-19/Portugal/PT2037/2020|EPI_ISL_732253|2020-11-09	EPI_ISL_732253	ORF8
28846	C	T	>hCoV-19/Portugal/PT2037/2020|EPI_ISL_732253|2020-11-09	EPI_ISL_732253	N
28932	C	T	>hCoV-19/Portugal/PT2037/2020|EPI_ISL_732253|2020-11-09	EPI_ISL_732253	N
29500	A	G	>hCoV-19/Portugal/PT2037/2020|EPI_ISL_732253|2020-11-09	EPI_ISL_732253	N
29645	G	T	>hCoV-19/Portugal/PT2037/2020|EPI_ISL_732253|2020-11-09	EPI_ISL_732253	ORF10
241	C	T	>hCoV-19/Portugal/PT2040/2020|EPI_ISL_732255|2020-11-10	EPI_ISL_732255	NonCoding
3037	C	T	>hCoV-19/Portugal/PT2040/2020|EPI_ISL_732255|2020-11-10	EPI_ISL_732255	orf1ab
3971	G	T	>hCoV-19/Portugal/PT2040/2020|EPI_ISL_732255|2020-11-10	EPI_ISL_732255	orf1ab
5689	A	G	>hCoV-19/Portugal/PT2040/2020|EPI_ISL_732255|2020-11-10	EPI_ISL_732255	orf1ab
8548	G	A	>hCoV-19/Portugal/PT2040/2020|EPI_ISL_732255|2020-11-10	EPI_ISL_732255	orf1ab
8782	T	C	>hCoV-19/Portugal/PT2040/2020|EPI_ISL_732255|2020-11-10	EPI_ISL_732255	orf1ab
14408	C	T	>hCoV-19/Portugal/PT2040/2020|EPI_ISL_732255|2020-11-10	EPI_ISL_732255	orf1ab
18962	C	T	>hCoV-19/Portugal/PT2040/2020|EPI_ISL_732255|2020-11-10	EPI_ISL_732255	orf1ab
19961	C	T	>hCoV-19/Portugal/PT2040/2020|EPI_ISL_732255|2020-11-10	EPI_ISL_732255	orf1ab
20742	A	C	>hCoV-19/Portugal/PT2040/2020|EPI_ISL_732255|2020-11-10	EPI_ISL_732255	orf1ab
23403	A	G	>hCoV-19/Portugal/PT2040/2020|EPI_ISL_732255|2020-11-10	EPI_ISL_732255	S
25257	T	G	>hCoV-19/Portugal/PT2040/2020|EPI_ISL_732255|2020-11-10	EPI_ISL_732255	S
28144	C	T	>hCoV-19/Portugal/PT2040/2020|EPI_ISL_732255|2020-11-10	EPI_ISL_732255	ORF8
28881	G	A	>hCoV-19/Portugal/PT2040/2020|EPI_ISL_732255|2020-11-10	EPI_ISL_732255	N
28882	G	A	>hCoV-19/Portugal/PT2040/2020|EPI_ISL_732255|2020-11-10	EPI_ISL_732255	N
28883	G	C	>hCoV-19/Portugal/PT2040/2020|EPI_ISL_732255|2020-11-10	EPI_ISL_732255	N
29499	A	G	>hCoV-19/Portugal/PT2040/2020|EPI_ISL_732255|2020-11-10	EPI_ISL_732255	N
29745	G	T	>hCoV-19/Portugal/PT2040/2020|EPI_ISL_732255|2020-11-10	EPI_ISL_732255	NonCoding
241	C	T	>hCoV-19/Portugal/PT2041/2020|EPI_ISL_732256|2020-11-10	EPI_ISL_732256	NonCoding
445	T	C	>hCoV-19/Portugal/PT2041/2020|EPI_ISL_732256|2020-11-10	EPI_ISL_732256	orf1ab
3037	C	T	>hCoV-19/Portugal/PT2041/2020|EPI_ISL_732256|2020-11-10	EPI_ISL_732256	orf1ab
6286	C	T	>hCoV-19/Portugal/PT2041/2020|EPI_ISL_732256|2020-11-10	EPI_ISL_732256	orf1ab
8782	T	C	>hCoV-19/Portugal/PT2041/2020|EPI_ISL_732256|2020-11-10	EPI_ISL_732256	orf1ab
9859	A	G	>hCoV-19/Portugal/PT2041/2020|EPI_ISL_732256|2020-11-10	EPI_ISL_732256	orf1ab
14408	C	T	>hCoV-19/Portugal/PT2041/2020|EPI_ISL_732256|2020-11-10	EPI_ISL_732256	orf1ab
15925	C	T	>hCoV-19/Portugal/PT2041/2020|EPI_ISL_732256|2020-11-10	EPI_ISL_732256	orf1ab
17442	T	C	>hCoV-19/Portugal/PT2041/2020|EPI_ISL_732256|2020-11-10	EPI_ISL_732256	orf1ab
21255	G	C	>hCoV-19/Portugal/PT2041/2020|EPI_ISL_732256|2020-11-10	EPI_ISL_732256	orf1ab
22227	C	T	>hCoV-19/Portugal/PT2041/2020|EPI_ISL_732256|2020-11-10	EPI_ISL_732256	S
23403	A	G	>hCoV-19/Portugal/PT2041/2020|EPI_ISL_732256|2020-11-10	EPI_ISL_732256	S
26801	C	G	>hCoV-19/Portugal/PT2041/2020|EPI_ISL_732256|2020-11-10	EPI_ISL_732256	M
26895	C	T	>hCoV-19/Portugal/PT2041/2020|EPI_ISL_732256|2020-11-10	EPI_ISL_732256	M
28144	C	T	>hCoV-19/Portugal/PT2041/2020|EPI_ISL_732256|2020-11-10	EPI_ISL_732256	ORF8
28932	C	T	>hCoV-19/Portugal/PT2041/2020|EPI_ISL_732256|2020-11-10	EPI_ISL_732256	N
29645	G	T	>hCoV-19/Portugal/PT2041/2020|EPI_ISL_732256|2020-11-10	EPI_ISL_732256	ORF10
241	C	T	>hCoV-19/Portugal/PT2042/2020|EPI_ISL_732257|2020-11-10	EPI_ISL_732257	NonCoding
445	T	C	>hCoV-19/Portugal/PT2042/2020|EPI_ISL_732257|2020-11-10	EPI_ISL_732257	orf1ab
3037	C	T	>hCoV-19/Portugal/PT2042/2020|EPI_ISL_732257|2020-11-10	EPI_ISL_732257	orf1ab
3052	G	A	>hCoV-19/Portugal/PT2042/2020|EPI_ISL_732257|2020-11-10	EPI_ISL_732257	orf1ab
3126	A	G	>hCoV-19/Portugal/PT2042/2020|EPI_ISL_732257|2020-11-10	EPI_ISL_732257	orf1ab
4231	A	T	>hCoV-19/Portugal/PT2042/2020|EPI_ISL_732257|2020-11-10	EPI_ISL_732257	orf1ab
6286	C	T	>hCoV-19/Portugal/PT2042/2020|EPI_ISL_732257|2020-11-10	EPI_ISL_732257	orf1ab
8782	T	C	>hCoV-19/Portugal/PT2042/2020|EPI_ISL_732257|2020-11-10	EPI_ISL_732257	orf1ab
9757	T	C	>hCoV-19/Portugal/PT2042/2020|EPI_ISL_732257|2020-11-10	EPI_ISL_732257	orf1ab
14408	C	T	>hCoV-19/Portugal/PT2042/2020|EPI_ISL_732257|2020-11-10	EPI_ISL_732257	orf1ab
14653	G	A	>hCoV-19/Portugal/PT2042/2020|EPI_ISL_732257|2020-11-10	EPI_ISL_732257	orf1ab
18029	C	T	>hCoV-19/Portugal/PT2042/2020|EPI_ISL_732257|2020-11-10	EPI_ISL_732257	orf1ab
21255	G	C	>hCoV-19/Portugal/PT2042/2020|EPI_ISL_732257|2020-11-10	EPI_ISL_732257	orf1ab
22227	C	T	>hCoV-19/Portugal/PT2042/2020|EPI_ISL_732257|2020-11-10	EPI_ISL_732257	S
23403	A	G	>hCoV-19/Portugal/PT2042/2020|EPI_ISL_732257|2020-11-10	EPI_ISL_732257	S
25703	C	T	>hCoV-19/Portugal/PT2042/2020|EPI_ISL_732257|2020-11-10	EPI_ISL_732257	ORF3a
26801	C	G	>hCoV-19/Portugal/PT2042/2020|EPI_ISL_732257|2020-11-10	EPI_ISL_732257	M
28144	C	T	>hCoV-19/Portugal/PT2042/2020|EPI_ISL_732257|2020-11-10	EPI_ISL_732257	ORF8
28932	C	T	>hCoV-19/Portugal/PT2042/2020|EPI_ISL_732257|2020-11-10	EPI_ISL_732257	N
29645	G	T	>hCoV-19/Portugal/PT2042/2020|EPI_ISL_732257|2020-11-10	EPI_ISL_732257	ORF10
222	C	T	>hCoV-19/Portugal/PT2043/2020|EPI_ISL_732258|2020-11-12	EPI_ISL_732258	NonCoding
241	C	T	>hCoV-19/Portugal/PT2043/2020|EPI_ISL_732258|2020-11-12	EPI_ISL_732258	NonCoding
445	T	C	>hCoV-19/Portugal/PT2043/2020|EPI_ISL_732258|2020-11-12	EPI_ISL_732258	orf1ab
3037	C	T	>hCoV-19/Portugal/PT2043/2020|EPI_ISL_732258|2020-11-12	EPI_ISL_732258	orf1ab
6286	C	T	>hCoV-19/Portugal/PT2043/2020|EPI_ISL_732258|2020-11-12	EPI_ISL_732258	orf1ab
8782	T	C	>hCoV-19/Portugal/PT2043/2020|EPI_ISL_732258|2020-11-12	EPI_ISL_732258	orf1ab
14408	C	T	>hCoV-19/Portugal/PT2043/2020|EPI_ISL_732258|2020-11-12	EPI_ISL_732258	orf1ab
18571	T	G	>hCoV-19/Portugal/PT2043/2020|EPI_ISL_732258|2020-11-12	EPI_ISL_732258	orf1ab
20661	T	C	>hCoV-19/Portugal/PT2043/2020|EPI_ISL_732258|2020-11-12	EPI_ISL_732258	orf1ab
21255	G	C	>hCoV-19/Portugal/PT2043/2020|EPI_ISL_732258|2020-11-12	EPI_ISL_732258	orf1ab
22227	C	T	>hCoV-19/Portugal/PT2043/2020|EPI_ISL_732258|2020-11-12	EPI_ISL_732258	S
23403	A	G	>hCoV-19/Portugal/PT2043/2020|EPI_ISL_732258|2020-11-12	EPI_ISL_732258	S
26801	C	G	>hCoV-19/Portugal/PT2043/2020|EPI_ISL_732258|2020-11-12	EPI_ISL_732258	M
28144	C	T	>hCoV-19/Portugal/PT2043/2020|EPI_ISL_732258|2020-11-12	EPI_ISL_732258	ORF8
28932	C	T	>hCoV-19/Portugal/PT2043/2020|EPI_ISL_732258|2020-11-12	EPI_ISL_732258	N
29366	C	T	>hCoV-19/Portugal/PT2043/2020|EPI_ISL_732258|2020-11-12	EPI_ISL_732258	N
29386	C	T	>hCoV-19/Portugal/PT2043/2020|EPI_ISL_732258|2020-11-12	EPI_ISL_732258	N
29645	G	T	>hCoV-19/Portugal/PT2043/2020|EPI_ISL_732258|2020-11-12	EPI_ISL_732258	ORF10
241	C	T	>hCoV-19/Portugal/PT2046/2020|EPI_ISL_732261|2020-11-13	EPI_ISL_732261	NonCoding
445	T	C	>hCoV-19/Portugal/PT2046/2020|EPI_ISL_732261|2020-11-13	EPI_ISL_732261	orf1ab
3037	C	T	>hCoV-19/Portugal/PT2046/2020|EPI_ISL_732261|2020-11-13	EPI_ISL_732261	orf1ab
5023	G	T	>hCoV-19/Portugal/PT2046/2020|EPI_ISL_732261|2020-11-13	EPI_ISL_732261	orf1ab
6286	C	T	>hCoV-19/Portugal/PT2046/2020|EPI_ISL_732261|2020-11-13	EPI_ISL_732261	orf1ab
8782	T	C	>hCoV-19/Portugal/PT2046/2020|EPI_ISL_732261|2020-11-13	EPI_ISL_732261	orf1ab
14408	C	T	>hCoV-19/Portugal/PT2046/2020|EPI_ISL_732261|2020-11-13	EPI_ISL_732261	orf1ab
16699	C	T	>hCoV-19/Portugal/PT2046/2020|EPI_ISL_732261|2020-11-13	EPI_ISL_732261	orf1ab
17010	C	T	>hCoV-19/Portugal/PT2046/2020|EPI_ISL_732261|2020-11-13	EPI_ISL_732261	orf1ab
21255	G	C	>hCoV-19/Portugal/PT2046/2020|EPI_ISL_732261|2020-11-13	EPI_ISL_732261	orf1ab
22227	C	T	>hCoV-19/Portugal/PT2046/2020|EPI_ISL_732261|2020-11-13	EPI_ISL_732261	S
23403	A	G	>hCoV-19/Portugal/PT2046/2020|EPI_ISL_732261|2020-11-13	EPI_ISL_732261	S
25047	C	G	>hCoV-19/Portugal/PT2046/2020|EPI_ISL_732261|2020-11-13	EPI_ISL_732261	S
26801	C	G	>hCoV-19/Portugal/PT2046/2020|EPI_ISL_732261|2020-11-13	EPI_ISL_732261	M
27944	C	T	>hCoV-19/Portugal/PT2046/2020|EPI_ISL_732261|2020-11-13	EPI_ISL_732261	ORF8
28144	C	T	>hCoV-19/Portugal/PT2046/2020|EPI_ISL_732261|2020-11-13	EPI_ISL_732261	ORF8
28932	C	T	>hCoV-19/Portugal/PT2046/2020|EPI_ISL_732261|2020-11-13	EPI_ISL_732261	N
29645	G	T	>hCoV-19/Portugal/PT2046/2020|EPI_ISL_732261|2020-11-13	EPI_ISL_732261	ORF10
241	C	T	>hCoV-19/Portugal/PT2047/2020|EPI_ISL_732262|2020-11-13	EPI_ISL_732262	NonCoding
445	T	C	>hCoV-19/Portugal/PT2047/2020|EPI_ISL_732262|2020-11-13	EPI_ISL_732262	orf1ab
514	T	C	>hCoV-19/Portugal/PT2047/2020|EPI_ISL_732262|2020-11-13	EPI_ISL_732262	orf1ab
3037	C	T	>hCoV-19/Portugal/PT2047/2020|EPI_ISL_732262|2020-11-13	EPI_ISL_732262	orf1ab
6286	C	T	>hCoV-19/Portugal/PT2047/2020|EPI_ISL_732262|2020-11-13	EPI_ISL_732262	orf1ab
8782	T	C	>hCoV-19/Portugal/PT2047/2020|EPI_ISL_732262|2020-11-13	EPI_ISL_732262	orf1ab
14408	C	T	>hCoV-19/Portugal/PT2047/2020|EPI_ISL_732262|2020-11-13	EPI_ISL_732262	orf1ab
15925	C	T	>hCoV-19/Portugal/PT2047/2020|EPI_ISL_732262|2020-11-13	EPI_ISL_732262	orf1ab
21255	G	C	>hCoV-19/Portugal/PT2047/2020|EPI_ISL_732262|2020-11-13	EPI_ISL_732262	orf1ab
22227	C	T	>hCoV-19/Portugal/PT2047/2020|EPI_ISL_732262|2020-11-13	EPI_ISL_732262	S
23403	A	G	>hCoV-19/Portugal/PT2047/2020|EPI_ISL_732262|2020-11-13	EPI_ISL_732262	S
26801	C	G	>hCoV-19/Portugal/PT2047/2020|EPI_ISL_732262|2020-11-13	EPI_ISL_732262	M
26895	C	T	>hCoV-19/Portugal/PT2047/2020|EPI_ISL_732262|2020-11-13	EPI_ISL_732262	M
28144	C	T	>hCoV-19/Portugal/PT2047/2020|EPI_ISL_732262|2020-11-13	EPI_ISL_732262	ORF8
28932	C	T	>hCoV-19/Portugal/PT2047/2020|EPI_ISL_732262|2020-11-13	EPI_ISL_732262	N
29645	G	T	>hCoV-19/Portugal/PT2047/2020|EPI_ISL_732262|2020-11-13	EPI_ISL_732262	ORF10
241	C	T	>hCoV-19/Portugal/PT2048/2020|EPI_ISL_732263|2020-11-13	EPI_ISL_732263	NonCoding
445	T	C	>hCoV-19/Portugal/PT2048/2020|EPI_ISL_732263|2020-11-13	EPI_ISL_732263	orf1ab
1899	G	A	>hCoV-19/Portugal/PT2048/2020|EPI_ISL_732263|2020-11-13	EPI_ISL_732263	orf1ab
3037	C	T	>hCoV-19/Portugal/PT2048/2020|EPI_ISL_732263|2020-11-13	EPI_ISL_732263	orf1ab
5700	C	T	>hCoV-19/Portugal/PT2048/2020|EPI_ISL_732263|2020-11-13	EPI_ISL_732263	orf1ab
6286	C	T	>hCoV-19/Portugal/PT2048/2020|EPI_ISL_732263|2020-11-13	EPI_ISL_732263	orf1ab
8782	T	C	>hCoV-19/Portugal/PT2048/2020|EPI_ISL_732263|2020-11-13	EPI_ISL_732263	orf1ab
11152	C	T	>hCoV-19/Portugal/PT2048/2020|EPI_ISL_732263|2020-11-13	EPI_ISL_732263	orf1ab
12676	C	T	>hCoV-19/Portugal/PT2048/2020|EPI_ISL_732263|2020-11-13	EPI_ISL_732263	orf1ab
14408	C	T	>hCoV-19/Portugal/PT2048/2020|EPI_ISL_732263|2020-11-13	EPI_ISL_732263	orf1ab
21255	G	C	>hCoV-19/Portugal/PT2048/2020|EPI_ISL_732263|2020-11-13	EPI_ISL_732263	orf1ab
22227	C	T	>hCoV-19/Portugal/PT2048/2020|EPI_ISL_732263|2020-11-13	EPI_ISL_732263	S
23403	A	G	>hCoV-19/Portugal/PT2048/2020|EPI_ISL_732263|2020-11-13	EPI_ISL_732263	S
26801	C	G	>hCoV-19/Portugal/PT2048/2020|EPI_ISL_732263|2020-11-13	EPI_ISL_732263	M
28144	C	T	>hCoV-19/Portugal/PT2048/2020|EPI_ISL_732263|2020-11-13	EPI_ISL_732263	ORF8
28932	C	T	>hCoV-19/Portugal/PT2048/2020|EPI_ISL_732263|2020-11-13	EPI_ISL_732263	N
29645	G	T	>hCoV-19/Portugal/PT2048/2020|EPI_ISL_732263|2020-11-13	EPI_ISL_732263	ORF10
241	C	T	>hCoV-19/Portugal/PT2053/2020|EPI_ISL_732267|2020-11-09	EPI_ISL_732267	NonCoding
445	T	C	>hCoV-19/Portugal/PT2053/2020|EPI_ISL_732267|2020-11-09	EPI_ISL_732267	orf1ab
3037	C	T	>hCoV-19/Portugal/PT2053/2020|EPI_ISL_732267|2020-11-09	EPI_ISL_732267	orf1ab
3509	G	A	>hCoV-19/Portugal/PT2053/2020|EPI_ISL_732267|2020-11-09	EPI_ISL_732267	orf1ab
6286	C	T	>hCoV-19/Portugal/PT2053/2020|EPI_ISL_732267|2020-11-09	EPI_ISL_732267	orf1ab
8782	T	C	>hCoV-19/Portugal/PT2053/2020|EPI_ISL_732267|2020-11-09	EPI_ISL_732267	orf1ab
9541	C	T	>hCoV-19/Portugal/PT2053/2020|EPI_ISL_732267|2020-11-09	EPI_ISL_732267	orf1ab
11411	A	G	>hCoV-19/Portugal/PT2053/2020|EPI_ISL_732267|2020-11-09	EPI_ISL_732267	orf1ab
12733	C	T	>hCoV-19/Portugal/PT2053/2020|EPI_ISL_732267|2020-11-09	EPI_ISL_732267	orf1ab
14408	C	T	>hCoV-19/Portugal/PT2053/2020|EPI_ISL_732267|2020-11-09	EPI_ISL_732267	orf1ab
21255	G	C	>hCoV-19/Portugal/PT2053/2020|EPI_ISL_732267|2020-11-09	EPI_ISL_732267	orf1ab
22227	C	T	>hCoV-19/Portugal/PT2053/2020|EPI_ISL_732267|2020-11-09	EPI_ISL_732267	S
23403	A	G	>hCoV-19/Portugal/PT2053/2020|EPI_ISL_732267|2020-11-09	EPI_ISL_732267	S
26801	C	G	>hCoV-19/Portugal/PT2053/2020|EPI_ISL_732267|2020-11-09	EPI_ISL_732267	M
27944	C	T	>hCoV-19/Portugal/PT2053/2020|EPI_ISL_732267|2020-11-09	EPI_ISL_732267	ORF8
28144	C	T	>hCoV-19/Portugal/PT2053/2020|EPI_ISL_732267|2020-11-09	EPI_ISL_732267	ORF8
28932	C	T	>hCoV-19/Portugal/PT2053/2020|EPI_ISL_732267|2020-11-09	EPI_ISL_732267	N
29386	C	T	>hCoV-19/Portugal/PT2053/2020|EPI_ISL_732267|2020-11-09	EPI_ISL_732267	N
29645	G	T	>hCoV-19/Portugal/PT2053/2020|EPI_ISL_732267|2020-11-09	EPI_ISL_732267	ORF10
241	C	T	>hCoV-19/Portugal/PT2054/2020|EPI_ISL_732268|2020-11-09	EPI_ISL_732268	NonCoding
445	T	C	>hCoV-19/Portugal/PT2054/2020|EPI_ISL_732268|2020-11-09	EPI_ISL_732268	orf1ab
3037	C	T	>hCoV-19/Portugal/PT2054/2020|EPI_ISL_732268|2020-11-09	EPI_ISL_732268	orf1ab
3509	G	A	>hCoV-19/Portugal/PT2054/2020|EPI_ISL_732268|2020-11-09	EPI_ISL_732268	orf1ab
6286	C	T	>hCoV-19/Portugal/PT2054/2020|EPI_ISL_732268|2020-11-09	EPI_ISL_732268	orf1ab
8782	T	C	>hCoV-19/Portugal/PT2054/2020|EPI_ISL_732268|2020-11-09	EPI_ISL_732268	orf1ab
9541	C	T	>hCoV-19/Portugal/PT2054/2020|EPI_ISL_732268|2020-11-09	EPI_ISL_732268	orf1ab
11411	A	G	>hCoV-19/Portugal/PT2054/2020|EPI_ISL_732268|2020-11-09	EPI_ISL_732268	orf1ab
14408	C	T	>hCoV-19/Portugal/PT2054/2020|EPI_ISL_732268|2020-11-09	EPI_ISL_732268	orf1ab
21255	G	C	>hCoV-19/Portugal/PT2054/2020|EPI_ISL_732268|2020-11-09	EPI_ISL_732268	orf1ab
22227	C	T	>hCoV-19/Portugal/PT2054/2020|EPI_ISL_732268|2020-11-09	EPI_ISL_732268	S
23403	A	G	>hCoV-19/Portugal/PT2054/2020|EPI_ISL_732268|2020-11-09	EPI_ISL_732268	S
26801	C	G	>hCoV-19/Portugal/PT2054/2020|EPI_ISL_732268|2020-11-09	EPI_ISL_732268	M
27944	C	T	>hCoV-19/Portugal/PT2054/2020|EPI_ISL_732268|2020-11-09	EPI_ISL_732268	ORF8
28144	C	T	>hCoV-19/Portugal/PT2054/2020|EPI_ISL_732268|2020-11-09	EPI_ISL_732268	ORF8
28932	C	T	>hCoV-19/Portugal/PT2054/2020|EPI_ISL_732268|2020-11-09	EPI_ISL_732268	N
29386	C	T	>hCoV-19/Portugal/PT2054/2020|EPI_ISL_732268|2020-11-09	EPI_ISL_732268	N
29645	G	T	>hCoV-19/Portugal/PT2054/2020|EPI_ISL_732268|2020-11-09	EPI_ISL_732268	ORF10
241	C	T	>hCoV-19/Portugal/PT2056/2020|EPI_ISL_732270|2020-11-09	EPI_ISL_732270	NonCoding
445	T	C	>hCoV-19/Portugal/PT2056/2020|EPI_ISL_732270|2020-11-09	EPI_ISL_732270	orf1ab
3037	C	T	>hCoV-19/Portugal/PT2056/2020|EPI_ISL_732270|2020-11-09	EPI_ISL_732270	orf1ab
6285	C	T	>hCoV-19/Portugal/PT2056/2020|EPI_ISL_732270|2020-11-09	EPI_ISL_732270	orf1ab
6286	C	T	>hCoV-19/Portugal/PT2056/2020|EPI_ISL_732270|2020-11-09	EPI_ISL_732270	orf1ab
7816	T	C	>hCoV-19/Portugal/PT2056/2020|EPI_ISL_732270|2020-11-09	EPI_ISL_732270	orf1ab
8782	T	C	>hCoV-19/Portugal/PT2056/2020|EPI_ISL_732270|2020-11-09	EPI_ISL_732270	orf1ab
12749	G	A	>hCoV-19/Portugal/PT2056/2020|EPI_ISL_732270|2020-11-09	EPI_ISL_732270	orf1ab
14408	C	T	>hCoV-19/Portugal/PT2056/2020|EPI_ISL_732270|2020-11-09	EPI_ISL_732270	orf1ab
15925	C	T	>hCoV-19/Portugal/PT2056/2020|EPI_ISL_732270|2020-11-09	EPI_ISL_732270	orf1ab
17002	C	T	>hCoV-19/Portugal/PT2056/2020|EPI_ISL_732270|2020-11-09	EPI_ISL_732270	orf1ab
17442	T	C	>hCoV-19/Portugal/PT2056/2020|EPI_ISL_732270|2020-11-09	EPI_ISL_732270	orf1ab
21255	G	C	>hCoV-19/Portugal/PT2056/2020|EPI_ISL_732270|2020-11-09	EPI_ISL_732270	orf1ab
22227	C	T	>hCoV-19/Portugal/PT2056/2020|EPI_ISL_732270|2020-11-09	EPI_ISL_732270	S
23403	A	G	>hCoV-19/Portugal/PT2056/2020|EPI_ISL_732270|2020-11-09	EPI_ISL_732270	S
26645	C	T	>hCoV-19/Portugal/PT2056/2020|EPI_ISL_732270|2020-11-09	EPI_ISL_732270	M
26801	C	G	>hCoV-19/Portugal/PT2056/2020|EPI_ISL_732270|2020-11-09	EPI_ISL_732270	M
26895	C	T	>hCoV-19/Portugal/PT2056/2020|EPI_ISL_732270|2020-11-09	EPI_ISL_732270	M
28144	C	T	>hCoV-19/Portugal/PT2056/2020|EPI_ISL_732270|2020-11-09	EPI_ISL_732270	ORF8
28932	C	T	>hCoV-19/Portugal/PT2056/2020|EPI_ISL_732270|2020-11-09	EPI_ISL_732270	N
29645	G	T	>hCoV-19/Portugal/PT2056/2020|EPI_ISL_732270|2020-11-09	EPI_ISL_732270	ORF10
241	C	T	>hCoV-19/Portugal/PT2057/2020|EPI_ISL_732271|2020-11-09	EPI_ISL_732271	NonCoding
3037	C	T	>hCoV-19/Portugal/PT2057/2020|EPI_ISL_732271|2020-11-09	EPI_ISL_732271	orf1ab
3602	C	T	>hCoV-19/Portugal/PT2057/2020|EPI_ISL_732271|2020-11-09	EPI_ISL_732271	orf1ab
6941	C	T	>hCoV-19/Portugal/PT2057/2020|EPI_ISL_732271|2020-11-09	EPI_ISL_732271	orf1ab
8782	T	C	>hCoV-19/Portugal/PT2057/2020|EPI_ISL_732271|2020-11-09	EPI_ISL_732271	orf1ab
8983	T	G	>hCoV-19/Portugal/PT2057/2020|EPI_ISL_732271|2020-11-09	EPI_ISL_732271	orf1ab
14408	C	T	>hCoV-19/Portugal/PT2057/2020|EPI_ISL_732271|2020-11-09	EPI_ISL_732271	orf1ab
15324	C	T	>hCoV-19/Portugal/PT2057/2020|EPI_ISL_732271|2020-11-09	EPI_ISL_732271	orf1ab
21855	C	T	>hCoV-19/Portugal/PT2057/2020|EPI_ISL_732271|2020-11-09	EPI_ISL_732271	S
23403	A	G	>hCoV-19/Portugal/PT2057/2020|EPI_ISL_732271|2020-11-09	EPI_ISL_732271	S
25505	A	G	>hCoV-19/Portugal/PT2057/2020|EPI_ISL_732271|2020-11-09	EPI_ISL_732271	ORF3a
25844	C	T	>hCoV-19/Portugal/PT2057/2020|EPI_ISL_732271|2020-11-09	EPI_ISL_732271	ORF3a
25906	G	C	>hCoV-19/Portugal/PT2057/2020|EPI_ISL_732271|2020-11-09	EPI_ISL_732271	ORF3a
25996	G	T	>hCoV-19/Portugal/PT2057/2020|EPI_ISL_732271|2020-11-09	EPI_ISL_732271	ORF3a
28048	G	T	>hCoV-19/Portugal/PT2057/2020|EPI_ISL_732271|2020-11-09	EPI_ISL_732271	ORF8
28133	A	T	>hCoV-19/Portugal/PT2057/2020|EPI_ISL_732271|2020-11-09	EPI_ISL_732271	ORF8
28144	C	T	>hCoV-19/Portugal/PT2057/2020|EPI_ISL_732271|2020-11-09	EPI_ISL_732271	ORF8
28651	C	T	>hCoV-19/Portugal/PT2057/2020|EPI_ISL_732271|2020-11-09	EPI_ISL_732271	N
28869	C	T	>hCoV-19/Portugal/PT2057/2020|EPI_ISL_732271|2020-11-09	EPI_ISL_732271	N
241	C	T	>hCoV-19/Portugal/PT2058/2020|EPI_ISL_732272|2020-11-09	EPI_ISL_732272	NonCoding
445	T	C	>hCoV-19/Portugal/PT2058/2020|EPI_ISL_732272|2020-11-09	EPI_ISL_732272	orf1ab
3037	C	T	>hCoV-19/Portugal/PT2058/2020|EPI_ISL_732272|2020-11-09	EPI_ISL_732272	orf1ab
3509	G	A	>hCoV-19/Portugal/PT2058/2020|EPI_ISL_732272|2020-11-09	EPI_ISL_732272	orf1ab
6286	C	T	>hCoV-19/Portugal/PT2058/2020|EPI_ISL_732272|2020-11-09	EPI_ISL_732272	orf1ab
8782	T	C	>hCoV-19/Portugal/PT2058/2020|EPI_ISL_732272|2020-11-09	EPI_ISL_732272	orf1ab
9541	C	T	>hCoV-19/Portugal/PT2058/2020|EPI_ISL_732272|2020-11-09	EPI_ISL_732272	orf1ab
11411	A	G	>hCoV-19/Portugal/PT2058/2020|EPI_ISL_732272|2020-11-09	EPI_ISL_732272	orf1ab
14408	C	T	>hCoV-19/Portugal/PT2058/2020|EPI_ISL_732272|2020-11-09	EPI_ISL_732272	orf1ab
21255	G	C	>hCoV-19/Portugal/PT2058/2020|EPI_ISL_732272|2020-11-09	EPI_ISL_732272	orf1ab
22227	C	T	>hCoV-19/Portugal/PT2058/2020|EPI_ISL_732272|2020-11-09	EPI_ISL_732272	S
23403	A	G	>hCoV-19/Portugal/PT2058/2020|EPI_ISL_732272|2020-11-09	EPI_ISL_732272	S
26801	C	G	>hCoV-19/Portugal/PT2058/2020|EPI_ISL_732272|2020-11-09	EPI_ISL_732272	M
27944	C	T	>hCoV-19/Portugal/PT2058/2020|EPI_ISL_732272|2020-11-09	EPI_ISL_732272	ORF8
28144	C	T	>hCoV-19/Portugal/PT2058/2020|EPI_ISL_732272|2020-11-09	EPI_ISL_732272	ORF8
28932	C	T	>hCoV-19/Portugal/PT2058/2020|EPI_ISL_732272|2020-11-09	EPI_ISL_732272	N
29386	C	T	>hCoV-19/Portugal/PT2058/2020|EPI_ISL_732272|2020-11-09	EPI_ISL_732272	N
29645	G	T	>hCoV-19/Portugal/PT2058/2020|EPI_ISL_732272|2020-11-09	EPI_ISL_732272	ORF10
241	C	T	>hCoV-19/Portugal/PT2060/2020|EPI_ISL_732274|2020-11-10	EPI_ISL_732274	NonCoding
445	T	C	>hCoV-19/Portugal/PT2060/2020|EPI_ISL_732274|2020-11-10	EPI_ISL_732274	orf1ab
3037	C	T	>hCoV-19/Portugal/PT2060/2020|EPI_ISL_732274|2020-11-10	EPI_ISL_732274	orf1ab
3509	G	A	>hCoV-19/Portugal/PT2060/2020|EPI_ISL_732274|2020-11-10	EPI_ISL_732274	orf1ab
6286	C	T	>hCoV-19/Portugal/PT2060/2020|EPI_ISL_732274|2020-11-10	EPI_ISL_732274	orf1ab
8782	T	C	>hCoV-19/Portugal/PT2060/2020|EPI_ISL_732274|2020-11-10	EPI_ISL_732274	orf1ab
9541	C	T	>hCoV-19/Portugal/PT2060/2020|EPI_ISL_732274|2020-11-10	EPI_ISL_732274	orf1ab
11411	A	G	>hCoV-19/Portugal/PT2060/2020|EPI_ISL_732274|2020-11-10	EPI_ISL_732274	orf1ab
14408	C	T	>hCoV-19/Portugal/PT2060/2020|EPI_ISL_732274|2020-11-10	EPI_ISL_732274	orf1ab
21255	G	C	>hCoV-19/Portugal/PT2060/2020|EPI_ISL_732274|2020-11-10	EPI_ISL_732274	orf1ab
22227	C	T	>hCoV-19/Portugal/PT2060/2020|EPI_ISL_732274|2020-11-10	EPI_ISL_732274	S
23403	A	G	>hCoV-19/Portugal/PT2060/2020|EPI_ISL_732274|2020-11-10	EPI_ISL_732274	S
26801	C	G	>hCoV-19/Portugal/PT2060/2020|EPI_ISL_732274|2020-11-10	EPI_ISL_732274	M
27944	C	T	>hCoV-19/Portugal/PT2060/2020|EPI_ISL_732274|2020-11-10	EPI_ISL_732274	ORF8
28144	C	T	>hCoV-19/Portugal/PT2060/2020|EPI_ISL_732274|2020-11-10	EPI_ISL_732274	ORF8
28932	C	T	>hCoV-19/Portugal/PT2060/2020|EPI_ISL_732274|2020-11-10	EPI_ISL_732274	N
29386	C	T	>hCoV-19/Portugal/PT2060/2020|EPI_ISL_732274|2020-11-10	EPI_ISL_732274	N
29645	G	T	>hCoV-19/Portugal/PT2060/2020|EPI_ISL_732274|2020-11-10	EPI_ISL_732274	ORF10
241	C	T	>hCoV-19/Portugal/PT2061/2020|EPI_ISL_732275|2020-11-10	EPI_ISL_732275	NonCoding
445	T	C	>hCoV-19/Portugal/PT2061/2020|EPI_ISL_732275|2020-11-10	EPI_ISL_732275	orf1ab
3037	C	T	>hCoV-19/Portugal/PT2061/2020|EPI_ISL_732275|2020-11-10	EPI_ISL_732275	orf1ab
3509	G	A	>hCoV-19/Portugal/PT2061/2020|EPI_ISL_732275|2020-11-10	EPI_ISL_732275	orf1ab
6286	C	T	>hCoV-19/Portugal/PT2061/2020|EPI_ISL_732275|2020-11-10	EPI_ISL_732275	orf1ab
8782	T	C	>hCoV-19/Portugal/PT2061/2020|EPI_ISL_732275|2020-11-10	EPI_ISL_732275	orf1ab
9541	C	T	>hCoV-19/Portugal/PT2061/2020|EPI_ISL_732275|2020-11-10	EPI_ISL_732275	orf1ab
11083	G	T	>hCoV-19/Portugal/PT2061/2020|EPI_ISL_732275|2020-11-10	EPI_ISL_732275	orf1ab
14408	C	T	>hCoV-19/Portugal/PT2061/2020|EPI_ISL_732275|2020-11-10	EPI_ISL_732275	orf1ab
21255	G	C	>hCoV-19/Portugal/PT2061/2020|EPI_ISL_732275|2020-11-10	EPI_ISL_732275	orf1ab
22227	C	T	>hCoV-19/Portugal/PT2061/2020|EPI_ISL_732275|2020-11-10	EPI_ISL_732275	S
23403	A	G	>hCoV-19/Portugal/PT2061/2020|EPI_ISL_732275|2020-11-10	EPI_ISL_732275	S
26801	C	G	>hCoV-19/Portugal/PT2061/2020|EPI_ISL_732275|2020-11-10	EPI_ISL_732275	M
27944	C	T	>hCoV-19/Portugal/PT2061/2020|EPI_ISL_732275|2020-11-10	EPI_ISL_732275	ORF8
28144	C	T	>hCoV-19/Portugal/PT2061/2020|EPI_ISL_732275|2020-11-10	EPI_ISL_732275	ORF8
28932	C	T	>hCoV-19/Portugal/PT2061/2020|EPI_ISL_732275|2020-11-10	EPI_ISL_732275	N
29386	C	T	>hCoV-19/Portugal/PT2061/2020|EPI_ISL_732275|2020-11-10	EPI_ISL_732275	N
29645	G	T	>hCoV-19/Portugal/PT2061/2020|EPI_ISL_732275|2020-11-10	EPI_ISL_732275	ORF10
241	C	T	>hCoV-19/Portugal/PT2063/2020|EPI_ISL_732277|2020-11-10	EPI_ISL_732277	NonCoding
445	T	C	>hCoV-19/Portugal/PT2063/2020|EPI_ISL_732277|2020-11-10	EPI_ISL_732277	orf1ab
945	G	T	>hCoV-19/Portugal/PT2063/2020|EPI_ISL_732277|2020-11-10	EPI_ISL_732277	orf1ab
3037	C	T	>hCoV-19/Portugal/PT2063/2020|EPI_ISL_732277|2020-11-10	EPI_ISL_732277	orf1ab
5700	C	T	>hCoV-19/Portugal/PT2063/2020|EPI_ISL_732277|2020-11-10	EPI_ISL_732277	orf1ab
6286	C	T	>hCoV-19/Portugal/PT2063/2020|EPI_ISL_732277|2020-11-10	EPI_ISL_732277	orf1ab
8782	T	C	>hCoV-19/Portugal/PT2063/2020|EPI_ISL_732277|2020-11-10	EPI_ISL_732277	orf1ab
11152	C	T	>hCoV-19/Portugal/PT2063/2020|EPI_ISL_732277|2020-11-10	EPI_ISL_732277	orf1ab
14408	C	T	>hCoV-19/Portugal/PT2063/2020|EPI_ISL_732277|2020-11-10	EPI_ISL_732277	orf1ab
21255	G	C	>hCoV-19/Portugal/PT2063/2020|EPI_ISL_732277|2020-11-10	EPI_ISL_732277	orf1ab
22227	C	T	>hCoV-19/Portugal/PT2063/2020|EPI_ISL_732277|2020-11-10	EPI_ISL_732277	S
23403	A	G	>hCoV-19/Portugal/PT2063/2020|EPI_ISL_732277|2020-11-10	EPI_ISL_732277	S
26801	C	G	>hCoV-19/Portugal/PT2063/2020|EPI_ISL_732277|2020-11-10	EPI_ISL_732277	M
28144	C	T	>hCoV-19/Portugal/PT2063/2020|EPI_ISL_732277|2020-11-10	EPI_ISL_732277	ORF8
28932	C	T	>hCoV-19/Portugal/PT2063/2020|EPI_ISL_732277|2020-11-10	EPI_ISL_732277	N
29645	G	T	>hCoV-19/Portugal/PT2063/2020|EPI_ISL_732277|2020-11-10	EPI_ISL_732277	ORF10
241	C	T	>hCoV-19/Portugal/PT2065/2020|EPI_ISL_732279|2020-11-11	EPI_ISL_732279	NonCoding
445	T	C	>hCoV-19/Portugal/PT2065/2020|EPI_ISL_732279|2020-11-11	EPI_ISL_732279	orf1ab
1063	C	T	>hCoV-19/Portugal/PT2065/2020|EPI_ISL_732279|2020-11-11	EPI_ISL_732279	orf1ab
3037	C	T	>hCoV-19/Portugal/PT2065/2020|EPI_ISL_732279|2020-11-11	EPI_ISL_732279	orf1ab
3509	G	A	>hCoV-19/Portugal/PT2065/2020|EPI_ISL_732279|2020-11-11	EPI_ISL_732279	orf1ab
6286	C	T	>hCoV-19/Portugal/PT2065/2020|EPI_ISL_732279|2020-11-11	EPI_ISL_732279	orf1ab
8782	T	C	>hCoV-19/Portugal/PT2065/2020|EPI_ISL_732279|2020-11-11	EPI_ISL_732279	orf1ab
9541	C	T	>hCoV-19/Portugal/PT2065/2020|EPI_ISL_732279|2020-11-11	EPI_ISL_732279	orf1ab
14408	C	T	>hCoV-19/Portugal/PT2065/2020|EPI_ISL_732279|2020-11-11	EPI_ISL_732279	orf1ab
21255	G	C	>hCoV-19/Portugal/PT2065/2020|EPI_ISL_732279|2020-11-11	EPI_ISL_732279	orf1ab
22227	C	T	>hCoV-19/Portugal/PT2065/2020|EPI_ISL_732279|2020-11-11	EPI_ISL_732279	S
23403	A	G	>hCoV-19/Portugal/PT2065/2020|EPI_ISL_732279|2020-11-11	EPI_ISL_732279	S
26801	C	G	>hCoV-19/Portugal/PT2065/2020|EPI_ISL_732279|2020-11-11	EPI_ISL_732279	M
27608	A	T	>hCoV-19/Portugal/PT2065/2020|EPI_ISL_732279|2020-11-11	EPI_ISL_732279	ORF7a
27944	C	T	>hCoV-19/Portugal/PT2065/2020|EPI_ISL_732279|2020-11-11	EPI_ISL_732279	ORF8
28144	C	T	>hCoV-19/Portugal/PT2065/2020|EPI_ISL_732279|2020-11-11	EPI_ISL_732279	ORF8
28932	C	T	>hCoV-19/Portugal/PT2065/2020|EPI_ISL_732279|2020-11-11	EPI_ISL_732279	N
29386	C	T	>hCoV-19/Portugal/PT2065/2020|EPI_ISL_732279|2020-11-11	EPI_ISL_732279	N
29645	G	T	>hCoV-19/Portugal/PT2065/2020|EPI_ISL_732279|2020-11-11	EPI_ISL_732279	ORF10
222	C	T	>hCoV-19/Portugal/PT2070/2020|EPI_ISL_732284|2020-11-12	EPI_ISL_732284	NonCoding
241	C	T	>hCoV-19/Portugal/PT2070/2020|EPI_ISL_732284|2020-11-12	EPI_ISL_732284	NonCoding
445	T	C	>hCoV-19/Portugal/PT2070/2020|EPI_ISL_732284|2020-11-12	EPI_ISL_732284	orf1ab
3037	C	T	>hCoV-19/Portugal/PT2070/2020|EPI_ISL_732284|2020-11-12	EPI_ISL_732284	orf1ab
3431	G	T	>hCoV-19/Portugal/PT2070/2020|EPI_ISL_732284|2020-11-12	EPI_ISL_732284	orf1ab
6286	C	T	>hCoV-19/Portugal/PT2070/2020|EPI_ISL_732284|2020-11-12	EPI_ISL_732284	orf1ab
8782	T	C	>hCoV-19/Portugal/PT2070/2020|EPI_ISL_732284|2020-11-12	EPI_ISL_732284	orf1ab
14408	C	T	>hCoV-19/Portugal/PT2070/2020|EPI_ISL_732284|2020-11-12	EPI_ISL_732284	orf1ab
15617	G	A	>hCoV-19/Portugal/PT2070/2020|EPI_ISL_732284|2020-11-12	EPI_ISL_732284	orf1ab
18175	C	T	>hCoV-19/Portugal/PT2070/2020|EPI_ISL_732284|2020-11-12	EPI_ISL_732284	orf1ab
20661	T	C	>hCoV-19/Portugal/PT2070/2020|EPI_ISL_732284|2020-11-12	EPI_ISL_732284	orf1ab
21255	G	C	>hCoV-19/Portugal/PT2070/2020|EPI_ISL_732284|2020-11-12	EPI_ISL_732284	orf1ab
22227	C	T	>hCoV-19/Portugal/PT2070/2020|EPI_ISL_732284|2020-11-12	EPI_ISL_732284	S
23403	A	G	>hCoV-19/Portugal/PT2070/2020|EPI_ISL_732284|2020-11-12	EPI_ISL_732284	S
26801	C	G	>hCoV-19/Portugal/PT2070/2020|EPI_ISL_732284|2020-11-12	EPI_ISL_732284	M
28144	C	T	>hCoV-19/Portugal/PT2070/2020|EPI_ISL_732284|2020-11-12	EPI_ISL_732284	ORF8
28168	A	G	>hCoV-19/Portugal/PT2070/2020|EPI_ISL_732284|2020-11-12	EPI_ISL_732284	ORF8
28679	G	C	>hCoV-19/Portugal/PT2070/2020|EPI_ISL_732284|2020-11-12	EPI_ISL_732284	N
28932	C	T	>hCoV-19/Portugal/PT2070/2020|EPI_ISL_732284|2020-11-12	EPI_ISL_732284	N
29386	C	T	>hCoV-19/Portugal/PT2070/2020|EPI_ISL_732284|2020-11-12	EPI_ISL_732284	N
29645	G	T	>hCoV-19/Portugal/PT2070/2020|EPI_ISL_732284|2020-11-12	EPI_ISL_732284	ORF10
241	C	T	>hCoV-19/Portugal/PT2072/2020|EPI_ISL_732286|2020-11-12	EPI_ISL_732286	NonCoding
445	T	C	>hCoV-19/Portugal/PT2072/2020|EPI_ISL_732286|2020-11-12	EPI_ISL_732286	orf1ab
3037	C	T	>hCoV-19/Portugal/PT2072/2020|EPI_ISL_732286|2020-11-12	EPI_ISL_732286	orf1ab
3509	G	A	>hCoV-19/Portugal/PT2072/2020|EPI_ISL_732286|2020-11-12	EPI_ISL_732286	orf1ab
4780	C	T	>hCoV-19/Portugal/PT2072/2020|EPI_ISL_732286|2020-11-12	EPI_ISL_732286	orf1ab
6286	C	T	>hCoV-19/Portugal/PT2072/2020|EPI_ISL_732286|2020-11-12	EPI_ISL_732286	orf1ab
8782	T	C	>hCoV-19/Portugal/PT2072/2020|EPI_ISL_732286|2020-11-12	EPI_ISL_732286	orf1ab
9541	C	T	>hCoV-19/Portugal/PT2072/2020|EPI_ISL_732286|2020-11-12	EPI_ISL_732286	orf1ab
14408	C	T	>hCoV-19/Portugal/PT2072/2020|EPI_ISL_732286|2020-11-12	EPI_ISL_732286	orf1ab
21255	G	C	>hCoV-19/Portugal/PT2072/2020|EPI_ISL_732286|2020-11-12	EPI_ISL_732286	orf1ab
22227	C	T	>hCoV-19/Portugal/PT2072/2020|EPI_ISL_732286|2020-11-12	EPI_ISL_732286	S
23403	A	G	>hCoV-19/Portugal/PT2072/2020|EPI_ISL_732286|2020-11-12	EPI_ISL_732286	S
26333	C	T	>hCoV-19/Portugal/PT2072/2020|EPI_ISL_732286|2020-11-12	EPI_ISL_732286	E
26801	C	G	>hCoV-19/Portugal/PT2072/2020|EPI_ISL_732286|2020-11-12	EPI_ISL_732286	M
27944	C	T	>hCoV-19/Portugal/PT2072/2020|EPI_ISL_732286|2020-11-12	EPI_ISL_732286	ORF8
28144	C	T	>hCoV-19/Portugal/PT2072/2020|EPI_ISL_732286|2020-11-12	EPI_ISL_732286	ORF8
28932	C	T	>hCoV-19/Portugal/PT2072/2020|EPI_ISL_732286|2020-11-12	EPI_ISL_732286	N
29386	C	T	>hCoV-19/Portugal/PT2072/2020|EPI_ISL_732286|2020-11-12	EPI_ISL_732286	N
29645	G	T	>hCoV-19/Portugal/PT2072/2020|EPI_ISL_732286|2020-11-12	EPI_ISL_732286	ORF10
241	C	T	>hCoV-19/Portugal/PT2074/2020|EPI_ISL_732288|2020-11-13	EPI_ISL_732288	NonCoding
445	T	C	>hCoV-19/Portugal/PT2074/2020|EPI_ISL_732288|2020-11-13	EPI_ISL_732288	orf1ab
3037	C	T	>hCoV-19/Portugal/PT2074/2020|EPI_ISL_732288|2020-11-13	EPI_ISL_732288	orf1ab
5700	C	T	>hCoV-19/Portugal/PT2074/2020|EPI_ISL_732288|2020-11-13	EPI_ISL_732288	orf1ab
6286	C	T	>hCoV-19/Portugal/PT2074/2020|EPI_ISL_732288|2020-11-13	EPI_ISL_732288	orf1ab
8782	T	C	>hCoV-19/Portugal/PT2074/2020|EPI_ISL_732288|2020-11-13	EPI_ISL_732288	orf1ab
11152	C	T	>hCoV-19/Portugal/PT2074/2020|EPI_ISL_732288|2020-11-13	EPI_ISL_732288	orf1ab
14408	C	T	>hCoV-19/Portugal/PT2074/2020|EPI_ISL_732288|2020-11-13	EPI_ISL_732288	orf1ab
21255	G	C	>hCoV-19/Portugal/PT2074/2020|EPI_ISL_732288|2020-11-13	EPI_ISL_732288	orf1ab
22227	C	T	>hCoV-19/Portugal/PT2074/2020|EPI_ISL_732288|2020-11-13	EPI_ISL_732288	S
23403	A	G	>hCoV-19/Portugal/PT2074/2020|EPI_ISL_732288|2020-11-13	EPI_ISL_732288	S
26801	C	G	>hCoV-19/Portugal/PT2074/2020|EPI_ISL_732288|2020-11-13	EPI_ISL_732288	M
28144	C	T	>hCoV-19/Portugal/PT2074/2020|EPI_ISL_732288|2020-11-13	EPI_ISL_732288	ORF8
28932	C	T	>hCoV-19/Portugal/PT2074/2020|EPI_ISL_732288|2020-11-13	EPI_ISL_732288	N
29645	G	T	>hCoV-19/Portugal/PT2074/2020|EPI_ISL_732288|2020-11-13	EPI_ISL_732288	ORF10
222	C	T	>hCoV-19/Portugal/PT2077/2020|EPI_ISL_732291|2020-11-13	EPI_ISL_732291	NonCoding
241	C	T	>hCoV-19/Portugal/PT2077/2020|EPI_ISL_732291|2020-11-13	EPI_ISL_732291	NonCoding
445	T	C	>hCoV-19/Portugal/PT2077/2020|EPI_ISL_732291|2020-11-13	EPI_ISL_732291	orf1ab
3037	C	T	>hCoV-19/Portugal/PT2077/2020|EPI_ISL_732291|2020-11-13	EPI_ISL_732291	orf1ab
3431	G	T	>hCoV-19/Portugal/PT2077/2020|EPI_ISL_732291|2020-11-13	EPI_ISL_732291	orf1ab
6286	C	T	>hCoV-19/Portugal/PT2077/2020|EPI_ISL_732291|2020-11-13	EPI_ISL_732291	orf1ab
8782	T	C	>hCoV-19/Portugal/PT2077/2020|EPI_ISL_732291|2020-11-13	EPI_ISL_732291	orf1ab
14408	C	T	>hCoV-19/Portugal/PT2077/2020|EPI_ISL_732291|2020-11-13	EPI_ISL_732291	orf1ab
16365	G	T	>hCoV-19/Portugal/PT2077/2020|EPI_ISL_732291|2020-11-13	EPI_ISL_732291	orf1ab
20661	T	C	>hCoV-19/Portugal/PT2077/2020|EPI_ISL_732291|2020-11-13	EPI_ISL_732291	orf1ab
21255	G	C	>hCoV-19/Portugal/PT2077/2020|EPI_ISL_732291|2020-11-13	EPI_ISL_732291	orf1ab
22227	C	T	>hCoV-19/Portugal/PT2077/2020|EPI_ISL_732291|2020-11-13	EPI_ISL_732291	S
23403	A	G	>hCoV-19/Portugal/PT2077/2020|EPI_ISL_732291|2020-11-13	EPI_ISL_732291	S
26801	C	G	>hCoV-19/Portugal/PT2077/2020|EPI_ISL_732291|2020-11-13	EPI_ISL_732291	M
28144	C	T	>hCoV-19/Portugal/PT2077/2020|EPI_ISL_732291|2020-11-13	EPI_ISL_732291	ORF8
28679	G	C	>hCoV-19/Portugal/PT2077/2020|EPI_ISL_732291|2020-11-13	EPI_ISL_732291	N
28932	C	T	>hCoV-19/Portugal/PT2077/2020|EPI_ISL_732291|2020-11-13	EPI_ISL_732291	N
29366	C	T	>hCoV-19/Portugal/PT2077/2020|EPI_ISL_732291|2020-11-13	EPI_ISL_732291	N
29386	C	T	>hCoV-19/Portugal/PT2077/2020|EPI_ISL_732291|2020-11-13	EPI_ISL_732291	N
29645	G	T	>hCoV-19/Portugal/PT2077/2020|EPI_ISL_732291|2020-11-13	EPI_ISL_732291	ORF10
204	G	T	>hCoV-19/Ireland/D-NVRL-20ILR10862/2020|EPI_ISL_732400|2020-11-22	EPI_ISL_732400	NonCoding
241	C	T	>hCoV-19/Ireland/D-NVRL-20ILR10862/2020|EPI_ISL_732400|2020-11-22	EPI_ISL_732400	NonCoding
445	T	C	>hCoV-19/Ireland/D-NVRL-20ILR10862/2020|EPI_ISL_732400|2020-11-22	EPI_ISL_732400	orf1ab
3037	C	T	>hCoV-19/Ireland/D-NVRL-20ILR10862/2020|EPI_ISL_732400|2020-11-22	EPI_ISL_732400	orf1ab
6286	C	T	>hCoV-19/Ireland/D-NVRL-20ILR10862/2020|EPI_ISL_732400|2020-11-22	EPI_ISL_732400	orf1ab
7926	C	T	>hCoV-19/Ireland/D-NVRL-20ILR10862/2020|EPI_ISL_732400|2020-11-22	EPI_ISL_732400	orf1ab
8782	T	C	>hCoV-19/Ireland/D-NVRL-20ILR10862/2020|EPI_ISL_732400|2020-11-22	EPI_ISL_732400	orf1ab
9745	C	T	>hCoV-19/Ireland/D-NVRL-20ILR10862/2020|EPI_ISL_732400|2020-11-22	EPI_ISL_732400	orf1ab
14408	C	T	>hCoV-19/Ireland/D-NVRL-20ILR10862/2020|EPI_ISL_732400|2020-11-22	EPI_ISL_732400	orf1ab
21255	G	T	>hCoV-19/Ireland/D-NVRL-20ILR10862/2020|EPI_ISL_732400|2020-11-22	EPI_ISL_732400	orf1ab
22227	C	T	>hCoV-19/Ireland/D-NVRL-20ILR10862/2020|EPI_ISL_732400|2020-11-22	EPI_ISL_732400	S
23403	A	G	>hCoV-19/Ireland/D-NVRL-20ILR10862/2020|EPI_ISL_732400|2020-11-22	EPI_ISL_732400	S
26801	C	G	>hCoV-19/Ireland/D-NVRL-20ILR10862/2020|EPI_ISL_732400|2020-11-22	EPI_ISL_732400	M
27944	C	T	>hCoV-19/Ireland/D-NVRL-20ILR10862/2020|EPI_ISL_732400|2020-11-22	EPI_ISL_732400	ORF8
28144	C	T	>hCoV-19/Ireland/D-NVRL-20ILR10862/2020|EPI_ISL_732400|2020-11-22	EPI_ISL_732400	ORF8
28932	C	T	>hCoV-19/Ireland/D-NVRL-20ILR10862/2020|EPI_ISL_732400|2020-11-22	EPI_ISL_732400	N
29645	G	T	>hCoV-19/Ireland/D-NVRL-20ILR10862/2020|EPI_ISL_732400|2020-11-22	EPI_ISL_732400	ORF10
241	C	T	>hCoV-19/Ireland/LH-NVRL-20ILR08003/2020|EPI_ISL_732401|2020-11-12	EPI_ISL_732401	NonCoding
311	C	T	>hCoV-19/Ireland/LH-NVRL-20ILR08003/2020|EPI_ISL_732401|2020-11-12	EPI_ISL_732401	orf1ab
445	T	C	>hCoV-19/Ireland/LH-NVRL-20ILR08003/2020|EPI_ISL_732401|2020-11-12	EPI_ISL_732401	orf1ab
1987	A	G	>hCoV-19/Ireland/LH-NVRL-20ILR08003/2020|EPI_ISL_732401|2020-11-12	EPI_ISL_732401	orf1ab
3037	C	T	>hCoV-19/Ireland/LH-NVRL-20ILR08003/2020|EPI_ISL_732401|2020-11-12	EPI_ISL_732401	orf1ab
6286	C	T	>hCoV-19/Ireland/LH-NVRL-20ILR08003/2020|EPI_ISL_732401|2020-11-12	EPI_ISL_732401	orf1ab
8782	T	C	>hCoV-19/Ireland/LH-NVRL-20ILR08003/2020|EPI_ISL_732401|2020-11-12	EPI_ISL_732401	orf1ab
12295	C	T	>hCoV-19/Ireland/LH-NVRL-20ILR08003/2020|EPI_ISL_732401|2020-11-12	EPI_ISL_732401	orf1ab
13176	C	T	>hCoV-19/Ireland/LH-NVRL-20ILR08003/2020|EPI_ISL_732401|2020-11-12	EPI_ISL_732401	orf1ab
14408	C	T	>hCoV-19/Ireland/LH-NVRL-20ILR08003/2020|EPI_ISL_732401|2020-11-12	EPI_ISL_732401	orf1ab
14721	T	C	>hCoV-19/Ireland/LH-NVRL-20ILR08003/2020|EPI_ISL_732401|2020-11-12	EPI_ISL_732401	orf1ab
21989	G	T	>hCoV-19/Ireland/LH-NVRL-20ILR08003/2020|EPI_ISL_732401|2020-11-12	EPI_ISL_732401	S
23403	A	G	>hCoV-19/Ireland/LH-NVRL-20ILR08003/2020|EPI_ISL_732401|2020-11-12	EPI_ISL_732401	S
25519	T	G	>hCoV-19/Ireland/LH-NVRL-20ILR08003/2020|EPI_ISL_732401|2020-11-12	EPI_ISL_732401	ORF3a
26801	C	G	>hCoV-19/Ireland/LH-NVRL-20ILR08003/2020|EPI_ISL_732401|2020-11-12	EPI_ISL_732401	M
27944	C	T	>hCoV-19/Ireland/LH-NVRL-20ILR08003/2020|EPI_ISL_732401|2020-11-12	EPI_ISL_732401	ORF8
28144	C	T	>hCoV-19/Ireland/LH-NVRL-20ILR08003/2020|EPI_ISL_732401|2020-11-12	EPI_ISL_732401	ORF8
28932	C	T	>hCoV-19/Ireland/LH-NVRL-20ILR08003/2020|EPI_ISL_732401|2020-11-12	EPI_ISL_732401	N
29645	G	T	>hCoV-19/Ireland/LH-NVRL-20ILR08003/2020|EPI_ISL_732401|2020-11-12	EPI_ISL_732401	ORF10
204	G	T	>hCoV-19/Ireland/D-NVRL-20IRL76962/2020|EPI_ISL_732402|2020-11-05	EPI_ISL_732402	NonCoding
241	C	T	>hCoV-19/Ireland/D-NVRL-20IRL76962/2020|EPI_ISL_732402|2020-11-05	EPI_ISL_732402	NonCoding
445	T	C	>hCoV-19/Ireland/D-NVRL-20IRL76962/2020|EPI_ISL_732402|2020-11-05	EPI_ISL_732402	orf1ab
745	C	T	>hCoV-19/Ireland/D-NVRL-20IRL76962/2020|EPI_ISL_732402|2020-11-05	EPI_ISL_732402	orf1ab
1544	G	T	>hCoV-19/Ireland/D-NVRL-20IRL76962/2020|EPI_ISL_732402|2020-11-05	EPI_ISL_732402	orf1ab
3037	C	T	>hCoV-19/Ireland/D-NVRL-20IRL76962/2020|EPI_ISL_732402|2020-11-05	EPI_ISL_732402	orf1ab
6286	C	T	>hCoV-19/Ireland/D-NVRL-20IRL76962/2020|EPI_ISL_732402|2020-11-05	EPI_ISL_732402	orf1ab
8179	G	T	>hCoV-19/Ireland/D-NVRL-20IRL76962/2020|EPI_ISL_732402|2020-11-05	EPI_ISL_732402	orf1ab
8782	T	C	>hCoV-19/Ireland/D-NVRL-20IRL76962/2020|EPI_ISL_732402|2020-11-05	EPI_ISL_732402	orf1ab
9745	C	T	>hCoV-19/Ireland/D-NVRL-20IRL76962/2020|EPI_ISL_732402|2020-11-05	EPI_ISL_732402	orf1ab
14408	C	T	>hCoV-19/Ireland/D-NVRL-20IRL76962/2020|EPI_ISL_732402|2020-11-05	EPI_ISL_732402	orf1ab
18326	C	T	>hCoV-19/Ireland/D-NVRL-20IRL76962/2020|EPI_ISL_732402|2020-11-05	EPI_ISL_732402	orf1ab
22227	C	T	>hCoV-19/Ireland/D-NVRL-20IRL76962/2020|EPI_ISL_732402|2020-11-05	EPI_ISL_732402	S
23403	A	G	>hCoV-19/Ireland/D-NVRL-20IRL76962/2020|EPI_ISL_732402|2020-11-05	EPI_ISL_732402	S
26801	C	G	>hCoV-19/Ireland/D-NVRL-20IRL76962/2020|EPI_ISL_732402|2020-11-05	EPI_ISL_732402	M
27147	G	T	>hCoV-19/Ireland/D-NVRL-20IRL76962/2020|EPI_ISL_732402|2020-11-05	EPI_ISL_732402	M
27944	C	T	>hCoV-19/Ireland/D-NVRL-20IRL76962/2020|EPI_ISL_732402|2020-11-05	EPI_ISL_732402	ORF8
28144	C	T	>hCoV-19/Ireland/D-NVRL-20IRL76962/2020|EPI_ISL_732402|2020-11-05	EPI_ISL_732402	ORF8
28932	C	T	>hCoV-19/Ireland/D-NVRL-20IRL76962/2020|EPI_ISL_732402|2020-11-05	EPI_ISL_732402	N
29645	G	T	>hCoV-19/Ireland/D-NVRL-20IRL76962/2020|EPI_ISL_732402|2020-11-05	EPI_ISL_732402	ORF10
204	G	T	>hCoV-19/Ireland/D-NVRL-20ILR10844/2020|EPI_ISL_732403|2020-11-18	EPI_ISL_732403	NonCoding
241	C	T	>hCoV-19/Ireland/D-NVRL-20ILR10844/2020|EPI_ISL_732403|2020-11-18	EPI_ISL_732403	NonCoding
445	T	C	>hCoV-19/Ireland/D-NVRL-20ILR10844/2020|EPI_ISL_732403|2020-11-18	EPI_ISL_732403	orf1ab
3037	C	T	>hCoV-19/Ireland/D-NVRL-20ILR10844/2020|EPI_ISL_732403|2020-11-18	EPI_ISL_732403	orf1ab
6286	C	T	>hCoV-19/Ireland/D-NVRL-20ILR10844/2020|EPI_ISL_732403|2020-11-18	EPI_ISL_732403	orf1ab
7926	C	T	>hCoV-19/Ireland/D-NVRL-20ILR10844/2020|EPI_ISL_732403|2020-11-18	EPI_ISL_732403	orf1ab
8782	T	C	>hCoV-19/Ireland/D-NVRL-20ILR10844/2020|EPI_ISL_732403|2020-11-18	EPI_ISL_732403	orf1ab
9745	C	T	>hCoV-19/Ireland/D-NVRL-20ILR10844/2020|EPI_ISL_732403|2020-11-18	EPI_ISL_732403	orf1ab
14408	C	T	>hCoV-19/Ireland/D-NVRL-20ILR10844/2020|EPI_ISL_732403|2020-11-18	EPI_ISL_732403	orf1ab
21255	G	T	>hCoV-19/Ireland/D-NVRL-20ILR10844/2020|EPI_ISL_732403|2020-11-18	EPI_ISL_732403	orf1ab
22227	C	T	>hCoV-19/Ireland/D-NVRL-20ILR10844/2020|EPI_ISL_732403|2020-11-18	EPI_ISL_732403	S
23403	A	G	>hCoV-19/Ireland/D-NVRL-20ILR10844/2020|EPI_ISL_732403|2020-11-18	EPI_ISL_732403	S
26801	C	G	>hCoV-19/Ireland/D-NVRL-20ILR10844/2020|EPI_ISL_732403|2020-11-18	EPI_ISL_732403	M
27944	C	T	>hCoV-19/Ireland/D-NVRL-20ILR10844/2020|EPI_ISL_732403|2020-11-18	EPI_ISL_732403	ORF8
28144	C	T	>hCoV-19/Ireland/D-NVRL-20ILR10844/2020|EPI_ISL_732403|2020-11-18	EPI_ISL_732403	ORF8
28932	C	T	>hCoV-19/Ireland/D-NVRL-20ILR10844/2020|EPI_ISL_732403|2020-11-18	EPI_ISL_732403	N
29645	G	T	>hCoV-19/Ireland/D-NVRL-20ILR10844/2020|EPI_ISL_732403|2020-11-18	EPI_ISL_732403	ORF10
204	G	T	>hCoV-19/Ireland/D-NVRL-20ILR10846/2020|EPI_ISL_732404|2020-11-19	EPI_ISL_732404	NonCoding
241	C	T	>hCoV-19/Ireland/D-NVRL-20ILR10846/2020|EPI_ISL_732404|2020-11-19	EPI_ISL_732404	NonCoding
445	T	C	>hCoV-19/Ireland/D-NVRL-20ILR10846/2020|EPI_ISL_732404|2020-11-19	EPI_ISL_732404	orf1ab
3037	C	T	>hCoV-19/Ireland/D-NVRL-20ILR10846/2020|EPI_ISL_732404|2020-11-19	EPI_ISL_732404	orf1ab
6286	C	T	>hCoV-19/Ireland/D-NVRL-20ILR10846/2020|EPI_ISL_732404|2020-11-19	EPI_ISL_732404	orf1ab
7926	C	T	>hCoV-19/Ireland/D-NVRL-20ILR10846/2020|EPI_ISL_732404|2020-11-19	EPI_ISL_732404	orf1ab
8782	T	C	>hCoV-19/Ireland/D-NVRL-20ILR10846/2020|EPI_ISL_732404|2020-11-19	EPI_ISL_732404	orf1ab
9745	C	T	>hCoV-19/Ireland/D-NVRL-20ILR10846/2020|EPI_ISL_732404|2020-11-19	EPI_ISL_732404	orf1ab
14408	C	T	>hCoV-19/Ireland/D-NVRL-20ILR10846/2020|EPI_ISL_732404|2020-11-19	EPI_ISL_732404	orf1ab
21255	G	T	>hCoV-19/Ireland/D-NVRL-20ILR10846/2020|EPI_ISL_732404|2020-11-19	EPI_ISL_732404	orf1ab
22227	C	T	>hCoV-19/Ireland/D-NVRL-20ILR10846/2020|EPI_ISL_732404|2020-11-19	EPI_ISL_732404	S
23403	A	G	>hCoV-19/Ireland/D-NVRL-20ILR10846/2020|EPI_ISL_732404|2020-11-19	EPI_ISL_732404	S
26801	C	G	>hCoV-19/Ireland/D-NVRL-20ILR10846/2020|EPI_ISL_732404|2020-11-19	EPI_ISL_732404	M
27944	C	T	>hCoV-19/Ireland/D-NVRL-20ILR10846/2020|EPI_ISL_732404|2020-11-19	EPI_ISL_732404	ORF8
28144	C	T	>hCoV-19/Ireland/D-NVRL-20ILR10846/2020|EPI_ISL_732404|2020-11-19	EPI_ISL_732404	ORF8
28932	C	T	>hCoV-19/Ireland/D-NVRL-20ILR10846/2020|EPI_ISL_732404|2020-11-19	EPI_ISL_732404	N
29645	G	T	>hCoV-19/Ireland/D-NVRL-20ILR10846/2020|EPI_ISL_732404|2020-11-19	EPI_ISL_732404	ORF10
204	G	T	>hCoV-19/Ireland/D-NVRL-20ILR10849/2020|EPI_ISL_732405|2020-11-24	EPI_ISL_732405	NonCoding
241	C	T	>hCoV-19/Ireland/D-NVRL-20ILR10849/2020|EPI_ISL_732405|2020-11-24	EPI_ISL_732405	NonCoding
445	T	C	>hCoV-19/Ireland/D-NVRL-20ILR10849/2020|EPI_ISL_732405|2020-11-24	EPI_ISL_732405	orf1ab
3037	C	T	>hCoV-19/Ireland/D-NVRL-20ILR10849/2020|EPI_ISL_732405|2020-11-24	EPI_ISL_732405	orf1ab
6286	C	T	>hCoV-19/Ireland/D-NVRL-20ILR10849/2020|EPI_ISL_732405|2020-11-24	EPI_ISL_732405	orf1ab
7926	C	T	>hCoV-19/Ireland/D-NVRL-20ILR10849/2020|EPI_ISL_732405|2020-11-24	EPI_ISL_732405	orf1ab
8782	T	C	>hCoV-19/Ireland/D-NVRL-20ILR10849/2020|EPI_ISL_732405|2020-11-24	EPI_ISL_732405	orf1ab
9479	G	T	>hCoV-19/Ireland/D-NVRL-20ILR10849/2020|EPI_ISL_732405|2020-11-24	EPI_ISL_732405	orf1ab
9745	C	T	>hCoV-19/Ireland/D-NVRL-20ILR10849/2020|EPI_ISL_732405|2020-11-24	EPI_ISL_732405	orf1ab
14408	C	T	>hCoV-19/Ireland/D-NVRL-20ILR10849/2020|EPI_ISL_732405|2020-11-24	EPI_ISL_732405	orf1ab
21255	G	T	>hCoV-19/Ireland/D-NVRL-20ILR10849/2020|EPI_ISL_732405|2020-11-24	EPI_ISL_732405	orf1ab
22227	C	T	>hCoV-19/Ireland/D-NVRL-20ILR10849/2020|EPI_ISL_732405|2020-11-24	EPI_ISL_732405	S
23403	A	G	>hCoV-19/Ireland/D-NVRL-20ILR10849/2020|EPI_ISL_732405|2020-11-24	EPI_ISL_732405	S
26801	C	G	>hCoV-19/Ireland/D-NVRL-20ILR10849/2020|EPI_ISL_732405|2020-11-24	EPI_ISL_732405	M
27944	C	T	>hCoV-19/Ireland/D-NVRL-20ILR10849/2020|EPI_ISL_732405|2020-11-24	EPI_ISL_732405	ORF8
28144	C	T	>hCoV-19/Ireland/D-NVRL-20ILR10849/2020|EPI_ISL_732405|2020-11-24	EPI_ISL_732405	ORF8
28932	C	T	>hCoV-19/Ireland/D-NVRL-20ILR10849/2020|EPI_ISL_732405|2020-11-24	EPI_ISL_732405	N
29645	G	T	>hCoV-19/Ireland/D-NVRL-20ILR10849/2020|EPI_ISL_732405|2020-11-24	EPI_ISL_732405	ORF10
241	C	T	>hCoV-19/Ireland/LH-NVRL-20ILR08002/2020|EPI_ISL_732406|2020-10-27	EPI_ISL_732406	NonCoding
445	T	C	>hCoV-19/Ireland/LH-NVRL-20ILR08002/2020|EPI_ISL_732406|2020-10-27	EPI_ISL_732406	orf1ab
1987	A	G	>hCoV-19/Ireland/LH-NVRL-20ILR08002/2020|EPI_ISL_732406|2020-10-27	EPI_ISL_732406	orf1ab
3037	C	T	>hCoV-19/Ireland/LH-NVRL-20ILR08002/2020|EPI_ISL_732406|2020-10-27	EPI_ISL_732406	orf1ab
6286	C	T	>hCoV-19/Ireland/LH-NVRL-20ILR08002/2020|EPI_ISL_732406|2020-10-27	EPI_ISL_732406	orf1ab
8782	T	C	>hCoV-19/Ireland/LH-NVRL-20ILR08002/2020|EPI_ISL_732406|2020-10-27	EPI_ISL_732406	orf1ab
12295	C	T	>hCoV-19/Ireland/LH-NVRL-20ILR08002/2020|EPI_ISL_732406|2020-10-27	EPI_ISL_732406	orf1ab
13176	C	T	>hCoV-19/Ireland/LH-NVRL-20ILR08002/2020|EPI_ISL_732406|2020-10-27	EPI_ISL_732406	orf1ab
14408	C	T	>hCoV-19/Ireland/LH-NVRL-20ILR08002/2020|EPI_ISL_732406|2020-10-27	EPI_ISL_732406	orf1ab
14721	T	C	>hCoV-19/Ireland/LH-NVRL-20ILR08002/2020|EPI_ISL_732406|2020-10-27	EPI_ISL_732406	orf1ab
21255	G	C	>hCoV-19/Ireland/LH-NVRL-20ILR08002/2020|EPI_ISL_732406|2020-10-27	EPI_ISL_732406	orf1ab
21989	G	T	>hCoV-19/Ireland/LH-NVRL-20ILR08002/2020|EPI_ISL_732406|2020-10-27	EPI_ISL_732406	S
23403	A	G	>hCoV-19/Ireland/LH-NVRL-20ILR08002/2020|EPI_ISL_732406|2020-10-27	EPI_ISL_732406	S
25519	T	G	>hCoV-19/Ireland/LH-NVRL-20ILR08002/2020|EPI_ISL_732406|2020-10-27	EPI_ISL_732406	ORF3a
26801	C	G	>hCoV-19/Ireland/LH-NVRL-20ILR08002/2020|EPI_ISL_732406|2020-10-27	EPI_ISL_732406	M
27944	C	T	>hCoV-19/Ireland/LH-NVRL-20ILR08002/2020|EPI_ISL_732406|2020-10-27	EPI_ISL_732406	ORF8
28144	C	T	>hCoV-19/Ireland/LH-NVRL-20ILR08002/2020|EPI_ISL_732406|2020-10-27	EPI_ISL_732406	ORF8
28932	C	T	>hCoV-19/Ireland/LH-NVRL-20ILR08002/2020|EPI_ISL_732406|2020-10-27	EPI_ISL_732406	N
29645	G	T	>hCoV-19/Ireland/LH-NVRL-20ILR08002/2020|EPI_ISL_732406|2020-10-27	EPI_ISL_732406	ORF10
204	G	T	>hCoV-19/Ireland/D-NVRL-78IRL86966/2020|EPI_ISL_732407|2020-11-25	EPI_ISL_732407	NonCoding
241	C	T	>hCoV-19/Ireland/D-NVRL-78IRL86966/2020|EPI_ISL_732407|2020-11-25	EPI_ISL_732407	NonCoding
445	T	C	>hCoV-19/Ireland/D-NVRL-78IRL86966/2020|EPI_ISL_732407|2020-11-25	EPI_ISL_732407	orf1ab
3037	C	T	>hCoV-19/Ireland/D-NVRL-78IRL86966/2020|EPI_ISL_732407|2020-11-25	EPI_ISL_732407	orf1ab
6286	C	T	>hCoV-19/Ireland/D-NVRL-78IRL86966/2020|EPI_ISL_732407|2020-11-25	EPI_ISL_732407	orf1ab
11533	A	G	>hCoV-19/Ireland/D-NVRL-78IRL86966/2020|EPI_ISL_732407|2020-11-25	EPI_ISL_732407	orf1ab
12280	T	G	>hCoV-19/Ireland/D-NVRL-78IRL86966/2020|EPI_ISL_732407|2020-11-25	EPI_ISL_732407	orf1ab
14408	C	T	>hCoV-19/Ireland/D-NVRL-78IRL86966/2020|EPI_ISL_732407|2020-11-25	EPI_ISL_732407	orf1ab
21255	G	C	>hCoV-19/Ireland/D-NVRL-78IRL86966/2020|EPI_ISL_732407|2020-11-25	EPI_ISL_732407	orf1ab
21614	C	T	>hCoV-19/Ireland/D-NVRL-78IRL86966/2020|EPI_ISL_732407|2020-11-25	EPI_ISL_732407	S
22227	C	T	>hCoV-19/Ireland/D-NVRL-78IRL86966/2020|EPI_ISL_732407|2020-11-25	EPI_ISL_732407	S
23403	A	G	>hCoV-19/Ireland/D-NVRL-78IRL86966/2020|EPI_ISL_732407|2020-11-25	EPI_ISL_732407	S
24334	C	T	>hCoV-19/Ireland/D-NVRL-78IRL86966/2020|EPI_ISL_732407|2020-11-25	EPI_ISL_732407	S
26424	T	C	>hCoV-19/Ireland/D-NVRL-78IRL86966/2020|EPI_ISL_732407|2020-11-25	EPI_ISL_732407	E
26801	C	G	>hCoV-19/Ireland/D-NVRL-78IRL86966/2020|EPI_ISL_732407|2020-11-25	EPI_ISL_732407	M
27944	C	T	>hCoV-19/Ireland/D-NVRL-78IRL86966/2020|EPI_ISL_732407|2020-11-25	EPI_ISL_732407	ORF8
27946	A	G	>hCoV-19/Ireland/D-NVRL-78IRL86966/2020|EPI_ISL_732407|2020-11-25	EPI_ISL_732407	ORF8
28144	C	T	>hCoV-19/Ireland/D-NVRL-78IRL86966/2020|EPI_ISL_732407|2020-11-25	EPI_ISL_732407	ORF8
28932	C	T	>hCoV-19/Ireland/D-NVRL-78IRL86966/2020|EPI_ISL_732407|2020-11-25	EPI_ISL_732407	N
29645	G	T	>hCoV-19/Ireland/D-NVRL-78IRL86966/2020|EPI_ISL_732407|2020-11-25	EPI_ISL_732407	ORF10
241	C	T	>hCoV-19/Ireland/LH-NVRL-20ILR11482/2020|EPI_ISL_732408|2020-11-19	EPI_ISL_732408	NonCoding
311	C	T	>hCoV-19/Ireland/LH-NVRL-20ILR11482/2020|EPI_ISL_732408|2020-11-19	EPI_ISL_732408	orf1ab
445	T	C	>hCoV-19/Ireland/LH-NVRL-20ILR11482/2020|EPI_ISL_732408|2020-11-19	EPI_ISL_732408	orf1ab
1987	A	G	>hCoV-19/Ireland/LH-NVRL-20ILR11482/2020|EPI_ISL_732408|2020-11-19	EPI_ISL_732408	orf1ab
3037	C	T	>hCoV-19/Ireland/LH-NVRL-20ILR11482/2020|EPI_ISL_732408|2020-11-19	EPI_ISL_732408	orf1ab
6286	C	T	>hCoV-19/Ireland/LH-NVRL-20ILR11482/2020|EPI_ISL_732408|2020-11-19	EPI_ISL_732408	orf1ab
12295	C	T	>hCoV-19/Ireland/LH-NVRL-20ILR11482/2020|EPI_ISL_732408|2020-11-19	EPI_ISL_732408	orf1ab
13176	C	T	>hCoV-19/Ireland/LH-NVRL-20ILR11482/2020|EPI_ISL_732408|2020-11-19	EPI_ISL_732408	orf1ab
14408	C	T	>hCoV-19/Ireland/LH-NVRL-20ILR11482/2020|EPI_ISL_732408|2020-11-19	EPI_ISL_732408	orf1ab
14721	T	C	>hCoV-19/Ireland/LH-NVRL-20ILR11482/2020|EPI_ISL_732408|2020-11-19	EPI_ISL_732408	orf1ab
21255	G	C	>hCoV-19/Ireland/LH-NVRL-20ILR11482/2020|EPI_ISL_732408|2020-11-19	EPI_ISL_732408	orf1ab
21989	G	T	>hCoV-19/Ireland/LH-NVRL-20ILR11482/2020|EPI_ISL_732408|2020-11-19	EPI_ISL_732408	S
23403	A	G	>hCoV-19/Ireland/LH-NVRL-20ILR11482/2020|EPI_ISL_732408|2020-11-19	EPI_ISL_732408	S
25519	T	G	>hCoV-19/Ireland/LH-NVRL-20ILR11482/2020|EPI_ISL_732408|2020-11-19	EPI_ISL_732408	ORF3a
26801	C	G	>hCoV-19/Ireland/LH-NVRL-20ILR11482/2020|EPI_ISL_732408|2020-11-19	EPI_ISL_732408	M
27944	C	T	>hCoV-19/Ireland/LH-NVRL-20ILR11482/2020|EPI_ISL_732408|2020-11-19	EPI_ISL_732408	ORF8
28144	C	T	>hCoV-19/Ireland/LH-NVRL-20ILR11482/2020|EPI_ISL_732408|2020-11-19	EPI_ISL_732408	ORF8
28932	C	T	>hCoV-19/Ireland/LH-NVRL-20ILR11482/2020|EPI_ISL_732408|2020-11-19	EPI_ISL_732408	N
29645	G	T	>hCoV-19/Ireland/LH-NVRL-20ILR11482/2020|EPI_ISL_732408|2020-11-19	EPI_ISL_732408	ORF10
241	C	T	>hCoV-19/Ireland/D-NVRL-20ILR10840/2020|EPI_ISL_732409|2020-11-17	EPI_ISL_732409	NonCoding
1464	G	A	>hCoV-19/Ireland/D-NVRL-20ILR10840/2020|EPI_ISL_732409|2020-11-17	EPI_ISL_732409	orf1ab
2978	T	C	>hCoV-19/Ireland/D-NVRL-20ILR10840/2020|EPI_ISL_732409|2020-11-17	EPI_ISL_732409	orf1ab
3037	C	T	>hCoV-19/Ireland/D-NVRL-20ILR10840/2020|EPI_ISL_732409|2020-11-17	EPI_ISL_732409	orf1ab
5572	G	T	>hCoV-19/Ireland/D-NVRL-20ILR10840/2020|EPI_ISL_732409|2020-11-17	EPI_ISL_732409	orf1ab
7767	T	C	>hCoV-19/Ireland/D-NVRL-20ILR10840/2020|EPI_ISL_732409|2020-11-17	EPI_ISL_732409	orf1ab
8047	C	T	>hCoV-19/Ireland/D-NVRL-20ILR10840/2020|EPI_ISL_732409|2020-11-17	EPI_ISL_732409	orf1ab
8782	T	C	>hCoV-19/Ireland/D-NVRL-20ILR10840/2020|EPI_ISL_732409|2020-11-17	EPI_ISL_732409	orf1ab
10978	A	T	>hCoV-19/Ireland/D-NVRL-20ILR10840/2020|EPI_ISL_732409|2020-11-17	EPI_ISL_732409	orf1ab
11083	G	T	>hCoV-19/Ireland/D-NVRL-20ILR10840/2020|EPI_ISL_732409|2020-11-17	EPI_ISL_732409	orf1ab
14408	C	T	>hCoV-19/Ireland/D-NVRL-20ILR10840/2020|EPI_ISL_732409|2020-11-17	EPI_ISL_732409	orf1ab
17104	C	T	>hCoV-19/Ireland/D-NVRL-20ILR10840/2020|EPI_ISL_732409|2020-11-17	EPI_ISL_732409	orf1ab
20268	A	G	>hCoV-19/Ireland/D-NVRL-20ILR10840/2020|EPI_ISL_732409|2020-11-17	EPI_ISL_732409	orf1ab
20799	T	C	>hCoV-19/Ireland/D-NVRL-20ILR10840/2020|EPI_ISL_732409|2020-11-17	EPI_ISL_732409	orf1ab
22879	C	A	>hCoV-19/Ireland/D-NVRL-20ILR10840/2020|EPI_ISL_732409|2020-11-17	EPI_ISL_732409	S
23403	A	G	>hCoV-19/Ireland/D-NVRL-20ILR10840/2020|EPI_ISL_732409|2020-11-17	EPI_ISL_732409	S
28144	C	T	>hCoV-19/Ireland/D-NVRL-20ILR10840/2020|EPI_ISL_732409|2020-11-17	EPI_ISL_732409	ORF8
28375	G	T	>hCoV-19/Ireland/D-NVRL-20ILR10840/2020|EPI_ISL_732409|2020-11-17	EPI_ISL_732409	N
29734	G	C	>hCoV-19/Ireland/D-NVRL-20ILR10840/2020|EPI_ISL_732409|2020-11-17	EPI_ISL_732409	NonCoding
204	G	T	>hCoV-19/Ireland/LH-NVRL-20ILR08011/2020|EPI_ISL_732421|2020-11-10	EPI_ISL_732421	NonCoding
241	C	T	>hCoV-19/Ireland/LH-NVRL-20ILR08011/2020|EPI_ISL_732421|2020-11-10	EPI_ISL_732421	NonCoding
445	T	C	>hCoV-19/Ireland/LH-NVRL-20ILR08011/2020|EPI_ISL_732421|2020-11-10	EPI_ISL_732421	orf1ab
3037	C	T	>hCoV-19/Ireland/LH-NVRL-20ILR08011/2020|EPI_ISL_732421|2020-11-10	EPI_ISL_732421	orf1ab
6286	C	T	>hCoV-19/Ireland/LH-NVRL-20ILR08011/2020|EPI_ISL_732421|2020-11-10	EPI_ISL_732421	orf1ab
7926	C	T	>hCoV-19/Ireland/LH-NVRL-20ILR08011/2020|EPI_ISL_732421|2020-11-10	EPI_ISL_732421	orf1ab
8782	T	C	>hCoV-19/Ireland/LH-NVRL-20ILR08011/2020|EPI_ISL_732421|2020-11-10	EPI_ISL_732421	orf1ab
9745	C	T	>hCoV-19/Ireland/LH-NVRL-20ILR08011/2020|EPI_ISL_732421|2020-11-10	EPI_ISL_732421	orf1ab
14408	C	T	>hCoV-19/Ireland/LH-NVRL-20ILR08011/2020|EPI_ISL_732421|2020-11-10	EPI_ISL_732421	orf1ab
21255	G	C	>hCoV-19/Ireland/LH-NVRL-20ILR08011/2020|EPI_ISL_732421|2020-11-10	EPI_ISL_732421	orf1ab
22227	C	T	>hCoV-19/Ireland/LH-NVRL-20ILR08011/2020|EPI_ISL_732421|2020-11-10	EPI_ISL_732421	S
23403	A	G	>hCoV-19/Ireland/LH-NVRL-20ILR08011/2020|EPI_ISL_732421|2020-11-10	EPI_ISL_732421	S
26801	C	G	>hCoV-19/Ireland/LH-NVRL-20ILR08011/2020|EPI_ISL_732421|2020-11-10	EPI_ISL_732421	M
27944	C	T	>hCoV-19/Ireland/LH-NVRL-20ILR08011/2020|EPI_ISL_732421|2020-11-10	EPI_ISL_732421	ORF8
28144	C	T	>hCoV-19/Ireland/LH-NVRL-20ILR08011/2020|EPI_ISL_732421|2020-11-10	EPI_ISL_732421	ORF8
28932	C	T	>hCoV-19/Ireland/LH-NVRL-20ILR08011/2020|EPI_ISL_732421|2020-11-10	EPI_ISL_732421	N
29645	G	T	>hCoV-19/Ireland/LH-NVRL-20ILR08011/2020|EPI_ISL_732421|2020-11-10	EPI_ISL_732421	ORF10
204	G	T	>hCoV-19/Ireland/D-NVRL-20ILR10845/2020|EPI_ISL_732423|2020-11-19	EPI_ISL_732423	NonCoding
241	C	T	>hCoV-19/Ireland/D-NVRL-20ILR10845/2020|EPI_ISL_732423|2020-11-19	EPI_ISL_732423	NonCoding
445	T	C	>hCoV-19/Ireland/D-NVRL-20ILR10845/2020|EPI_ISL_732423|2020-11-19	EPI_ISL_732423	orf1ab
3037	C	T	>hCoV-19/Ireland/D-NVRL-20ILR10845/2020|EPI_ISL_732423|2020-11-19	EPI_ISL_732423	orf1ab
6286	C	T	>hCoV-19/Ireland/D-NVRL-20ILR10845/2020|EPI_ISL_732423|2020-11-19	EPI_ISL_732423	orf1ab
7926	C	T	>hCoV-19/Ireland/D-NVRL-20ILR10845/2020|EPI_ISL_732423|2020-11-19	EPI_ISL_732423	orf1ab
8782	T	C	>hCoV-19/Ireland/D-NVRL-20ILR10845/2020|EPI_ISL_732423|2020-11-19	EPI_ISL_732423	orf1ab
9745	C	T	>hCoV-19/Ireland/D-NVRL-20ILR10845/2020|EPI_ISL_732423|2020-11-19	EPI_ISL_732423	orf1ab
14408	C	T	>hCoV-19/Ireland/D-NVRL-20ILR10845/2020|EPI_ISL_732423|2020-11-19	EPI_ISL_732423	orf1ab
21255	G	T	>hCoV-19/Ireland/D-NVRL-20ILR10845/2020|EPI_ISL_732423|2020-11-19	EPI_ISL_732423	orf1ab
22227	C	T	>hCoV-19/Ireland/D-NVRL-20ILR10845/2020|EPI_ISL_732423|2020-11-19	EPI_ISL_732423	S
23403	A	G	>hCoV-19/Ireland/D-NVRL-20ILR10845/2020|EPI_ISL_732423|2020-11-19	EPI_ISL_732423	S
26801	C	G	>hCoV-19/Ireland/D-NVRL-20ILR10845/2020|EPI_ISL_732423|2020-11-19	EPI_ISL_732423	M
27944	C	T	>hCoV-19/Ireland/D-NVRL-20ILR10845/2020|EPI_ISL_732423|2020-11-19	EPI_ISL_732423	ORF8
28144	C	T	>hCoV-19/Ireland/D-NVRL-20ILR10845/2020|EPI_ISL_732423|2020-11-19	EPI_ISL_732423	ORF8
28932	C	T	>hCoV-19/Ireland/D-NVRL-20ILR10845/2020|EPI_ISL_732423|2020-11-19	EPI_ISL_732423	N
29645	G	T	>hCoV-19/Ireland/D-NVRL-20ILR10845/2020|EPI_ISL_732423|2020-11-19	EPI_ISL_732423	ORF10
204	G	T	>hCoV-19/Ireland/CE-NVRL-74IRL38840/2020|EPI_ISL_732432|2020-09-23	EPI_ISL_732432	NonCoding
241	C	T	>hCoV-19/Ireland/CE-NVRL-74IRL38840/2020|EPI_ISL_732432|2020-09-23	EPI_ISL_732432	NonCoding
445	T	C	>hCoV-19/Ireland/CE-NVRL-74IRL38840/2020|EPI_ISL_732432|2020-09-23	EPI_ISL_732432	orf1ab
3037	C	T	>hCoV-19/Ireland/CE-NVRL-74IRL38840/2020|EPI_ISL_732432|2020-09-23	EPI_ISL_732432	orf1ab
6286	C	T	>hCoV-19/Ireland/CE-NVRL-74IRL38840/2020|EPI_ISL_732432|2020-09-23	EPI_ISL_732432	orf1ab
8782	T	C	>hCoV-19/Ireland/CE-NVRL-74IRL38840/2020|EPI_ISL_732432|2020-09-23	EPI_ISL_732432	orf1ab
11083	G	T	>hCoV-19/Ireland/CE-NVRL-74IRL38840/2020|EPI_ISL_732432|2020-09-23	EPI_ISL_732432	orf1ab
14408	C	T	>hCoV-19/Ireland/CE-NVRL-74IRL38840/2020|EPI_ISL_732432|2020-09-23	EPI_ISL_732432	orf1ab
15480	C	T	>hCoV-19/Ireland/CE-NVRL-74IRL38840/2020|EPI_ISL_732432|2020-09-23	EPI_ISL_732432	orf1ab
21255	G	C	>hCoV-19/Ireland/CE-NVRL-74IRL38840/2020|EPI_ISL_732432|2020-09-23	EPI_ISL_732432	orf1ab
21614	C	T	>hCoV-19/Ireland/CE-NVRL-74IRL38840/2020|EPI_ISL_732432|2020-09-23	EPI_ISL_732432	S
22227	C	T	>hCoV-19/Ireland/CE-NVRL-74IRL38840/2020|EPI_ISL_732432|2020-09-23	EPI_ISL_732432	S
23403	A	G	>hCoV-19/Ireland/CE-NVRL-74IRL38840/2020|EPI_ISL_732432|2020-09-23	EPI_ISL_732432	S
26801	C	G	>hCoV-19/Ireland/CE-NVRL-74IRL38840/2020|EPI_ISL_732432|2020-09-23	EPI_ISL_732432	M
27944	C	T	>hCoV-19/Ireland/CE-NVRL-74IRL38840/2020|EPI_ISL_732432|2020-09-23	EPI_ISL_732432	ORF8
28144	C	T	>hCoV-19/Ireland/CE-NVRL-74IRL38840/2020|EPI_ISL_732432|2020-09-23	EPI_ISL_732432	ORF8
28348	C	T	>hCoV-19/Ireland/CE-NVRL-74IRL38840/2020|EPI_ISL_732432|2020-09-23	EPI_ISL_732432	N
28932	C	T	>hCoV-19/Ireland/CE-NVRL-74IRL38840/2020|EPI_ISL_732432|2020-09-23	EPI_ISL_732432	N
29645	G	T	>hCoV-19/Ireland/CE-NVRL-74IRL38840/2020|EPI_ISL_732432|2020-09-23	EPI_ISL_732432	ORF10
204	G	T	>hCoV-19/Ireland/D-NVRL-20ILR10858/2020|EPI_ISL_732435|2020-11-23	EPI_ISL_732435	NonCoding
241	C	T	>hCoV-19/Ireland/D-NVRL-20ILR10858/2020|EPI_ISL_732435|2020-11-23	EPI_ISL_732435	NonCoding
445	T	C	>hCoV-19/Ireland/D-NVRL-20ILR10858/2020|EPI_ISL_732435|2020-11-23	EPI_ISL_732435	orf1ab
3037	C	T	>hCoV-19/Ireland/D-NVRL-20ILR10858/2020|EPI_ISL_732435|2020-11-23	EPI_ISL_732435	orf1ab
6286	C	T	>hCoV-19/Ireland/D-NVRL-20ILR10858/2020|EPI_ISL_732435|2020-11-23	EPI_ISL_732435	orf1ab
7926	C	T	>hCoV-19/Ireland/D-NVRL-20ILR10858/2020|EPI_ISL_732435|2020-11-23	EPI_ISL_732435	orf1ab
8782	T	C	>hCoV-19/Ireland/D-NVRL-20ILR10858/2020|EPI_ISL_732435|2020-11-23	EPI_ISL_732435	orf1ab
9745	C	T	>hCoV-19/Ireland/D-NVRL-20ILR10858/2020|EPI_ISL_732435|2020-11-23	EPI_ISL_732435	orf1ab
14408	C	T	>hCoV-19/Ireland/D-NVRL-20ILR10858/2020|EPI_ISL_732435|2020-11-23	EPI_ISL_732435	orf1ab
21255	G	T	>hCoV-19/Ireland/D-NVRL-20ILR10858/2020|EPI_ISL_732435|2020-11-23	EPI_ISL_732435	orf1ab
22227	C	T	>hCoV-19/Ireland/D-NVRL-20ILR10858/2020|EPI_ISL_732435|2020-11-23	EPI_ISL_732435	S
23403	A	G	>hCoV-19/Ireland/D-NVRL-20ILR10858/2020|EPI_ISL_732435|2020-11-23	EPI_ISL_732435	S
26801	C	G	>hCoV-19/Ireland/D-NVRL-20ILR10858/2020|EPI_ISL_732435|2020-11-23	EPI_ISL_732435	M
27944	C	T	>hCoV-19/Ireland/D-NVRL-20ILR10858/2020|EPI_ISL_732435|2020-11-23	EPI_ISL_732435	ORF8
28144	C	T	>hCoV-19/Ireland/D-NVRL-20ILR10858/2020|EPI_ISL_732435|2020-11-23	EPI_ISL_732435	ORF8
28932	C	T	>hCoV-19/Ireland/D-NVRL-20ILR10858/2020|EPI_ISL_732435|2020-11-23	EPI_ISL_732435	N
29645	G	T	>hCoV-19/Ireland/D-NVRL-20ILR10858/2020|EPI_ISL_732435|2020-11-23	EPI_ISL_732435	ORF10
204	G	T	>hCoV-19/Ireland/D-NVRL-76IRL26419/2020|EPI_ISL_732458|2020-10-17	EPI_ISL_732458	NonCoding
241	C	T	>hCoV-19/Ireland/D-NVRL-76IRL26419/2020|EPI_ISL_732458|2020-10-17	EPI_ISL_732458	NonCoding
445	T	C	>hCoV-19/Ireland/D-NVRL-76IRL26419/2020|EPI_ISL_732458|2020-10-17	EPI_ISL_732458	orf1ab
1544	G	T	>hCoV-19/Ireland/D-NVRL-76IRL26419/2020|EPI_ISL_732458|2020-10-17	EPI_ISL_732458	orf1ab
3037	C	T	>hCoV-19/Ireland/D-NVRL-76IRL26419/2020|EPI_ISL_732458|2020-10-17	EPI_ISL_732458	orf1ab
6286	C	T	>hCoV-19/Ireland/D-NVRL-76IRL26419/2020|EPI_ISL_732458|2020-10-17	EPI_ISL_732458	orf1ab
8179	G	T	>hCoV-19/Ireland/D-NVRL-76IRL26419/2020|EPI_ISL_732458|2020-10-17	EPI_ISL_732458	orf1ab
8782	T	C	>hCoV-19/Ireland/D-NVRL-76IRL26419/2020|EPI_ISL_732458|2020-10-17	EPI_ISL_732458	orf1ab
9745	C	T	>hCoV-19/Ireland/D-NVRL-76IRL26419/2020|EPI_ISL_732458|2020-10-17	EPI_ISL_732458	orf1ab
14408	C	T	>hCoV-19/Ireland/D-NVRL-76IRL26419/2020|EPI_ISL_732458|2020-10-17	EPI_ISL_732458	orf1ab
18326	C	T	>hCoV-19/Ireland/D-NVRL-76IRL26419/2020|EPI_ISL_732458|2020-10-17	EPI_ISL_732458	orf1ab
21255	G	C	>hCoV-19/Ireland/D-NVRL-76IRL26419/2020|EPI_ISL_732458|2020-10-17	EPI_ISL_732458	orf1ab
22227	C	T	>hCoV-19/Ireland/D-NVRL-76IRL26419/2020|EPI_ISL_732458|2020-10-17	EPI_ISL_732458	S
23403	A	G	>hCoV-19/Ireland/D-NVRL-76IRL26419/2020|EPI_ISL_732458|2020-10-17	EPI_ISL_732458	S
26801	C	G	>hCoV-19/Ireland/D-NVRL-76IRL26419/2020|EPI_ISL_732458|2020-10-17	EPI_ISL_732458	M
27147	G	T	>hCoV-19/Ireland/D-NVRL-76IRL26419/2020|EPI_ISL_732458|2020-10-17	EPI_ISL_732458	M
27944	C	T	>hCoV-19/Ireland/D-NVRL-76IRL26419/2020|EPI_ISL_732458|2020-10-17	EPI_ISL_732458	ORF8
28144	C	T	>hCoV-19/Ireland/D-NVRL-76IRL26419/2020|EPI_ISL_732458|2020-10-17	EPI_ISL_732458	ORF8
28932	C	T	>hCoV-19/Ireland/D-NVRL-76IRL26419/2020|EPI_ISL_732458|2020-10-17	EPI_ISL_732458	N
29645	G	T	>hCoV-19/Ireland/D-NVRL-76IRL26419/2020|EPI_ISL_732458|2020-10-17	EPI_ISL_732458	ORF10
241	C	T	>hCoV-19/Ireland/G-NVRL-76IRL33607/2020|EPI_ISL_732459|2020-10-18	EPI_ISL_732459	NonCoding
445	T	C	>hCoV-19/Ireland/G-NVRL-76IRL33607/2020|EPI_ISL_732459|2020-10-18	EPI_ISL_732459	orf1ab
2509	C	T	>hCoV-19/Ireland/G-NVRL-76IRL33607/2020|EPI_ISL_732459|2020-10-18	EPI_ISL_732459	orf1ab
3037	C	T	>hCoV-19/Ireland/G-NVRL-76IRL33607/2020|EPI_ISL_732459|2020-10-18	EPI_ISL_732459	orf1ab
5023	G	T	>hCoV-19/Ireland/G-NVRL-76IRL33607/2020|EPI_ISL_732459|2020-10-18	EPI_ISL_732459	orf1ab
6286	C	T	>hCoV-19/Ireland/G-NVRL-76IRL33607/2020|EPI_ISL_732459|2020-10-18	EPI_ISL_732459	orf1ab
8782	T	C	>hCoV-19/Ireland/G-NVRL-76IRL33607/2020|EPI_ISL_732459|2020-10-18	EPI_ISL_732459	orf1ab
11653	C	T	>hCoV-19/Ireland/G-NVRL-76IRL33607/2020|EPI_ISL_732459|2020-10-18	EPI_ISL_732459	orf1ab
14408	C	T	>hCoV-19/Ireland/G-NVRL-76IRL33607/2020|EPI_ISL_732459|2020-10-18	EPI_ISL_732459	orf1ab
16111	C	T	>hCoV-19/Ireland/G-NVRL-76IRL33607/2020|EPI_ISL_732459|2020-10-18	EPI_ISL_732459	orf1ab
21255	G	C	>hCoV-19/Ireland/G-NVRL-76IRL33607/2020|EPI_ISL_732459|2020-10-18	EPI_ISL_732459	orf1ab
22227	C	T	>hCoV-19/Ireland/G-NVRL-76IRL33607/2020|EPI_ISL_732459|2020-10-18	EPI_ISL_732459	S
23403	A	G	>hCoV-19/Ireland/G-NVRL-76IRL33607/2020|EPI_ISL_732459|2020-10-18	EPI_ISL_732459	S
25047	C	G	>hCoV-19/Ireland/G-NVRL-76IRL33607/2020|EPI_ISL_732459|2020-10-18	EPI_ISL_732459	S
26801	C	G	>hCoV-19/Ireland/G-NVRL-76IRL33607/2020|EPI_ISL_732459|2020-10-18	EPI_ISL_732459	M
27944	C	T	>hCoV-19/Ireland/G-NVRL-76IRL33607/2020|EPI_ISL_732459|2020-10-18	EPI_ISL_732459	ORF8
28144	C	T	>hCoV-19/Ireland/G-NVRL-76IRL33607/2020|EPI_ISL_732459|2020-10-18	EPI_ISL_732459	ORF8
28932	C	T	>hCoV-19/Ireland/G-NVRL-76IRL33607/2020|EPI_ISL_732459|2020-10-18	EPI_ISL_732459	N
29645	G	T	>hCoV-19/Ireland/G-NVRL-76IRL33607/2020|EPI_ISL_732459|2020-10-18	EPI_ISL_732459	ORF10
241	C	T	>hCoV-19/Ireland/KY-NVRL-76IRL33074/2020|EPI_ISL_732460|2020-10-18	EPI_ISL_732460	NonCoding
1464	G	A	>hCoV-19/Ireland/KY-NVRL-76IRL33074/2020|EPI_ISL_732460|2020-10-18	EPI_ISL_732460	orf1ab
3037	C	T	>hCoV-19/Ireland/KY-NVRL-76IRL33074/2020|EPI_ISL_732460|2020-10-18	EPI_ISL_732460	orf1ab
5572	G	T	>hCoV-19/Ireland/KY-NVRL-76IRL33074/2020|EPI_ISL_732460|2020-10-18	EPI_ISL_732460	orf1ab
7767	T	C	>hCoV-19/Ireland/KY-NVRL-76IRL33074/2020|EPI_ISL_732460|2020-10-18	EPI_ISL_732460	orf1ab
8047	C	T	>hCoV-19/Ireland/KY-NVRL-76IRL33074/2020|EPI_ISL_732460|2020-10-18	EPI_ISL_732460	orf1ab
8782	T	C	>hCoV-19/Ireland/KY-NVRL-76IRL33074/2020|EPI_ISL_732460|2020-10-18	EPI_ISL_732460	orf1ab
10978	A	T	>hCoV-19/Ireland/KY-NVRL-76IRL33074/2020|EPI_ISL_732460|2020-10-18	EPI_ISL_732460	orf1ab
11083	G	T	>hCoV-19/Ireland/KY-NVRL-76IRL33074/2020|EPI_ISL_732460|2020-10-18	EPI_ISL_732460	orf1ab
14408	C	T	>hCoV-19/Ireland/KY-NVRL-76IRL33074/2020|EPI_ISL_732460|2020-10-18	EPI_ISL_732460	orf1ab
17104	C	T	>hCoV-19/Ireland/KY-NVRL-76IRL33074/2020|EPI_ISL_732460|2020-10-18	EPI_ISL_732460	orf1ab
20268	A	G	>hCoV-19/Ireland/KY-NVRL-76IRL33074/2020|EPI_ISL_732460|2020-10-18	EPI_ISL_732460	orf1ab
20799	T	C	>hCoV-19/Ireland/KY-NVRL-76IRL33074/2020|EPI_ISL_732460|2020-10-18	EPI_ISL_732460	orf1ab
22879	C	A	>hCoV-19/Ireland/KY-NVRL-76IRL33074/2020|EPI_ISL_732460|2020-10-18	EPI_ISL_732460	S
23403	A	G	>hCoV-19/Ireland/KY-NVRL-76IRL33074/2020|EPI_ISL_732460|2020-10-18	EPI_ISL_732460	S
27131	C	T	>hCoV-19/Ireland/KY-NVRL-76IRL33074/2020|EPI_ISL_732460|2020-10-18	EPI_ISL_732460	M
28144	C	T	>hCoV-19/Ireland/KY-NVRL-76IRL33074/2020|EPI_ISL_732460|2020-10-18	EPI_ISL_732460	ORF8
28375	G	T	>hCoV-19/Ireland/KY-NVRL-76IRL33074/2020|EPI_ISL_732460|2020-10-18	EPI_ISL_732460	N
29734	G	C	>hCoV-19/Ireland/KY-NVRL-76IRL33074/2020|EPI_ISL_732460|2020-10-18	EPI_ISL_732460	NonCoding
204	G	T	>hCoV-19/Ireland/SO-NVRL-76IRL31587/2020|EPI_ISL_732461|2020-10-18	EPI_ISL_732461	NonCoding
241	C	T	>hCoV-19/Ireland/SO-NVRL-76IRL31587/2020|EPI_ISL_732461|2020-10-18	EPI_ISL_732461	NonCoding
445	T	C	>hCoV-19/Ireland/SO-NVRL-76IRL31587/2020|EPI_ISL_732461|2020-10-18	EPI_ISL_732461	orf1ab
3037	C	T	>hCoV-19/Ireland/SO-NVRL-76IRL31587/2020|EPI_ISL_732461|2020-10-18	EPI_ISL_732461	orf1ab
6286	C	T	>hCoV-19/Ireland/SO-NVRL-76IRL31587/2020|EPI_ISL_732461|2020-10-18	EPI_ISL_732461	orf1ab
8782	T	C	>hCoV-19/Ireland/SO-NVRL-76IRL31587/2020|EPI_ISL_732461|2020-10-18	EPI_ISL_732461	orf1ab
9745	C	T	>hCoV-19/Ireland/SO-NVRL-76IRL31587/2020|EPI_ISL_732461|2020-10-18	EPI_ISL_732461	orf1ab
12855	C	T	>hCoV-19/Ireland/SO-NVRL-76IRL31587/2020|EPI_ISL_732461|2020-10-18	EPI_ISL_732461	orf1ab
14408	C	T	>hCoV-19/Ireland/SO-NVRL-76IRL31587/2020|EPI_ISL_732461|2020-10-18	EPI_ISL_732461	orf1ab
21255	G	C	>hCoV-19/Ireland/SO-NVRL-76IRL31587/2020|EPI_ISL_732461|2020-10-18	EPI_ISL_732461	orf1ab
22227	C	T	>hCoV-19/Ireland/SO-NVRL-76IRL31587/2020|EPI_ISL_732461|2020-10-18	EPI_ISL_732461	S
23403	A	G	>hCoV-19/Ireland/SO-NVRL-76IRL31587/2020|EPI_ISL_732461|2020-10-18	EPI_ISL_732461	S
23644	C	T	>hCoV-19/Ireland/SO-NVRL-76IRL31587/2020|EPI_ISL_732461|2020-10-18	EPI_ISL_732461	S
25878	T	C	>hCoV-19/Ireland/SO-NVRL-76IRL31587/2020|EPI_ISL_732461|2020-10-18	EPI_ISL_732461	ORF3a
25879	G	A	>hCoV-19/Ireland/SO-NVRL-76IRL31587/2020|EPI_ISL_732461|2020-10-18	EPI_ISL_732461	ORF3a
25881	A	T	>hCoV-19/Ireland/SO-NVRL-76IRL31587/2020|EPI_ISL_732461|2020-10-18	EPI_ISL_732461	ORF3a
26801	C	G	>hCoV-19/Ireland/SO-NVRL-76IRL31587/2020|EPI_ISL_732461|2020-10-18	EPI_ISL_732461	M
27944	C	T	>hCoV-19/Ireland/SO-NVRL-76IRL31587/2020|EPI_ISL_732461|2020-10-18	EPI_ISL_732461	ORF8
28144	C	T	>hCoV-19/Ireland/SO-NVRL-76IRL31587/2020|EPI_ISL_732461|2020-10-18	EPI_ISL_732461	ORF8
28932	C	T	>hCoV-19/Ireland/SO-NVRL-76IRL31587/2020|EPI_ISL_732461|2020-10-18	EPI_ISL_732461	N
29645	G	T	>hCoV-19/Ireland/SO-NVRL-76IRL31587/2020|EPI_ISL_732461|2020-10-18	EPI_ISL_732461	ORF10
204	G	T	>hCoV-19/Ireland/WX-NVRL-76IRL29790/2020|EPI_ISL_732462|2020-10-18	EPI_ISL_732462	NonCoding
241	C	T	>hCoV-19/Ireland/WX-NVRL-76IRL29790/2020|EPI_ISL_732462|2020-10-18	EPI_ISL_732462	NonCoding
445	T	C	>hCoV-19/Ireland/WX-NVRL-76IRL29790/2020|EPI_ISL_732462|2020-10-18	EPI_ISL_732462	orf1ab
1544	G	T	>hCoV-19/Ireland/WX-NVRL-76IRL29790/2020|EPI_ISL_732462|2020-10-18	EPI_ISL_732462	orf1ab
3037	C	T	>hCoV-19/Ireland/WX-NVRL-76IRL29790/2020|EPI_ISL_732462|2020-10-18	EPI_ISL_732462	orf1ab
5398	T	C	>hCoV-19/Ireland/WX-NVRL-76IRL29790/2020|EPI_ISL_732462|2020-10-18	EPI_ISL_732462	orf1ab
6286	C	T	>hCoV-19/Ireland/WX-NVRL-76IRL29790/2020|EPI_ISL_732462|2020-10-18	EPI_ISL_732462	orf1ab
8179	G	T	>hCoV-19/Ireland/WX-NVRL-76IRL29790/2020|EPI_ISL_732462|2020-10-18	EPI_ISL_732462	orf1ab
8782	T	C	>hCoV-19/Ireland/WX-NVRL-76IRL29790/2020|EPI_ISL_732462|2020-10-18	EPI_ISL_732462	orf1ab
9246	C	T	>hCoV-19/Ireland/WX-NVRL-76IRL29790/2020|EPI_ISL_732462|2020-10-18	EPI_ISL_732462	orf1ab
9745	C	T	>hCoV-19/Ireland/WX-NVRL-76IRL29790/2020|EPI_ISL_732462|2020-10-18	EPI_ISL_732462	orf1ab
14408	C	T	>hCoV-19/Ireland/WX-NVRL-76IRL29790/2020|EPI_ISL_732462|2020-10-18	EPI_ISL_732462	orf1ab
21255	G	C	>hCoV-19/Ireland/WX-NVRL-76IRL29790/2020|EPI_ISL_732462|2020-10-18	EPI_ISL_732462	orf1ab
22227	C	T	>hCoV-19/Ireland/WX-NVRL-76IRL29790/2020|EPI_ISL_732462|2020-10-18	EPI_ISL_732462	S
23403	A	G	>hCoV-19/Ireland/WX-NVRL-76IRL29790/2020|EPI_ISL_732462|2020-10-18	EPI_ISL_732462	S
26801	C	G	>hCoV-19/Ireland/WX-NVRL-76IRL29790/2020|EPI_ISL_732462|2020-10-18	EPI_ISL_732462	M
27147	G	T	>hCoV-19/Ireland/WX-NVRL-76IRL29790/2020|EPI_ISL_732462|2020-10-18	EPI_ISL_732462	M
27944	C	T	>hCoV-19/Ireland/WX-NVRL-76IRL29790/2020|EPI_ISL_732462|2020-10-18	EPI_ISL_732462	ORF8
28144	C	T	>hCoV-19/Ireland/WX-NVRL-76IRL29790/2020|EPI_ISL_732462|2020-10-18	EPI_ISL_732462	ORF8
28932	C	T	>hCoV-19/Ireland/WX-NVRL-76IRL29790/2020|EPI_ISL_732462|2020-10-18	EPI_ISL_732462	N
29645	G	T	>hCoV-19/Ireland/WX-NVRL-76IRL29790/2020|EPI_ISL_732462|2020-10-18	EPI_ISL_732462	ORF10
204	G	T	>hCoV-19/Ireland/CN-NVRL-76IRL32242/2020|EPI_ISL_732463|2020-10-18	EPI_ISL_732463	NonCoding
241	C	T	>hCoV-19/Ireland/CN-NVRL-76IRL32242/2020|EPI_ISL_732463|2020-10-18	EPI_ISL_732463	NonCoding
445	T	C	>hCoV-19/Ireland/CN-NVRL-76IRL32242/2020|EPI_ISL_732463|2020-10-18	EPI_ISL_732463	orf1ab
1812	C	T	>hCoV-19/Ireland/CN-NVRL-76IRL32242/2020|EPI_ISL_732463|2020-10-18	EPI_ISL_732463	orf1ab
3037	C	T	>hCoV-19/Ireland/CN-NVRL-76IRL32242/2020|EPI_ISL_732463|2020-10-18	EPI_ISL_732463	orf1ab
6286	C	T	>hCoV-19/Ireland/CN-NVRL-76IRL32242/2020|EPI_ISL_732463|2020-10-18	EPI_ISL_732463	orf1ab
8782	T	C	>hCoV-19/Ireland/CN-NVRL-76IRL32242/2020|EPI_ISL_732463|2020-10-18	EPI_ISL_732463	orf1ab
9745	C	T	>hCoV-19/Ireland/CN-NVRL-76IRL32242/2020|EPI_ISL_732463|2020-10-18	EPI_ISL_732463	orf1ab
14408	C	T	>hCoV-19/Ireland/CN-NVRL-76IRL32242/2020|EPI_ISL_732463|2020-10-18	EPI_ISL_732463	orf1ab
21255	G	C	>hCoV-19/Ireland/CN-NVRL-76IRL32242/2020|EPI_ISL_732463|2020-10-18	EPI_ISL_732463	orf1ab
22227	C	T	>hCoV-19/Ireland/CN-NVRL-76IRL32242/2020|EPI_ISL_732463|2020-10-18	EPI_ISL_732463	S
23403	A	G	>hCoV-19/Ireland/CN-NVRL-76IRL32242/2020|EPI_ISL_732463|2020-10-18	EPI_ISL_732463	S
23644	C	T	>hCoV-19/Ireland/CN-NVRL-76IRL32242/2020|EPI_ISL_732463|2020-10-18	EPI_ISL_732463	S
25878	T	C	>hCoV-19/Ireland/CN-NVRL-76IRL32242/2020|EPI_ISL_732463|2020-10-18	EPI_ISL_732463	ORF3a
25879	G	A	>hCoV-19/Ireland/CN-NVRL-76IRL32242/2020|EPI_ISL_732463|2020-10-18	EPI_ISL_732463	ORF3a
25881	A	T	>hCoV-19/Ireland/CN-NVRL-76IRL32242/2020|EPI_ISL_732463|2020-10-18	EPI_ISL_732463	ORF3a
26801	C	G	>hCoV-19/Ireland/CN-NVRL-76IRL32242/2020|EPI_ISL_732463|2020-10-18	EPI_ISL_732463	M
27944	C	T	>hCoV-19/Ireland/CN-NVRL-76IRL32242/2020|EPI_ISL_732463|2020-10-18	EPI_ISL_732463	ORF8
28144	C	T	>hCoV-19/Ireland/CN-NVRL-76IRL32242/2020|EPI_ISL_732463|2020-10-18	EPI_ISL_732463	ORF8
28932	C	T	>hCoV-19/Ireland/CN-NVRL-76IRL32242/2020|EPI_ISL_732463|2020-10-18	EPI_ISL_732463	N
29645	G	T	>hCoV-19/Ireland/CN-NVRL-76IRL32242/2020|EPI_ISL_732463|2020-10-18	EPI_ISL_732463	ORF10
204	G	T	>hCoV-19/Ireland/CO-NVRL-76IRL32468/2020|EPI_ISL_732465|2020-10-18	EPI_ISL_732465	NonCoding
222	C	T	>hCoV-19/Ireland/CO-NVRL-76IRL32468/2020|EPI_ISL_732465|2020-10-18	EPI_ISL_732465	NonCoding
241	C	T	>hCoV-19/Ireland/CO-NVRL-76IRL32468/2020|EPI_ISL_732465|2020-10-18	EPI_ISL_732465	NonCoding
445	T	C	>hCoV-19/Ireland/CO-NVRL-76IRL32468/2020|EPI_ISL_732465|2020-10-18	EPI_ISL_732465	orf1ab
1544	G	T	>hCoV-19/Ireland/CO-NVRL-76IRL32468/2020|EPI_ISL_732465|2020-10-18	EPI_ISL_732465	orf1ab
3037	C	T	>hCoV-19/Ireland/CO-NVRL-76IRL32468/2020|EPI_ISL_732465|2020-10-18	EPI_ISL_732465	orf1ab
6286	C	T	>hCoV-19/Ireland/CO-NVRL-76IRL32468/2020|EPI_ISL_732465|2020-10-18	EPI_ISL_732465	orf1ab
8179	G	T	>hCoV-19/Ireland/CO-NVRL-76IRL32468/2020|EPI_ISL_732465|2020-10-18	EPI_ISL_732465	orf1ab
8782	T	C	>hCoV-19/Ireland/CO-NVRL-76IRL32468/2020|EPI_ISL_732465|2020-10-18	EPI_ISL_732465	orf1ab
9745	C	T	>hCoV-19/Ireland/CO-NVRL-76IRL32468/2020|EPI_ISL_732465|2020-10-18	EPI_ISL_732465	orf1ab
14408	C	T	>hCoV-19/Ireland/CO-NVRL-76IRL32468/2020|EPI_ISL_732465|2020-10-18	EPI_ISL_732465	orf1ab
21255	G	C	>hCoV-19/Ireland/CO-NVRL-76IRL32468/2020|EPI_ISL_732465|2020-10-18	EPI_ISL_732465	orf1ab
22227	C	T	>hCoV-19/Ireland/CO-NVRL-76IRL32468/2020|EPI_ISL_732465|2020-10-18	EPI_ISL_732465	S
23403	A	G	>hCoV-19/Ireland/CO-NVRL-76IRL32468/2020|EPI_ISL_732465|2020-10-18	EPI_ISL_732465	S
26801	C	G	>hCoV-19/Ireland/CO-NVRL-76IRL32468/2020|EPI_ISL_732465|2020-10-18	EPI_ISL_732465	M
27147	G	T	>hCoV-19/Ireland/CO-NVRL-76IRL32468/2020|EPI_ISL_732465|2020-10-18	EPI_ISL_732465	M
27944	C	T	>hCoV-19/Ireland/CO-NVRL-76IRL32468/2020|EPI_ISL_732465|2020-10-18	EPI_ISL_732465	ORF8
28144	C	T	>hCoV-19/Ireland/CO-NVRL-76IRL32468/2020|EPI_ISL_732465|2020-10-18	EPI_ISL_732465	ORF8
28932	C	T	>hCoV-19/Ireland/CO-NVRL-76IRL32468/2020|EPI_ISL_732465|2020-10-18	EPI_ISL_732465	N
29645	G	T	>hCoV-19/Ireland/CO-NVRL-76IRL32468/2020|EPI_ISL_732465|2020-10-18	EPI_ISL_732465	ORF10
204	G	T	>hCoV-19/Ireland/G-NVRL-76IRL33308/2020|EPI_ISL_732467|2020-10-18	EPI_ISL_732467	NonCoding
241	C	T	>hCoV-19/Ireland/G-NVRL-76IRL33308/2020|EPI_ISL_732467|2020-10-18	EPI_ISL_732467	NonCoding
445	T	C	>hCoV-19/Ireland/G-NVRL-76IRL33308/2020|EPI_ISL_732467|2020-10-18	EPI_ISL_732467	orf1ab
3037	C	T	>hCoV-19/Ireland/G-NVRL-76IRL33308/2020|EPI_ISL_732467|2020-10-18	EPI_ISL_732467	orf1ab
6286	C	T	>hCoV-19/Ireland/G-NVRL-76IRL33308/2020|EPI_ISL_732467|2020-10-18	EPI_ISL_732467	orf1ab
8782	T	C	>hCoV-19/Ireland/G-NVRL-76IRL33308/2020|EPI_ISL_732467|2020-10-18	EPI_ISL_732467	orf1ab
11083	G	T	>hCoV-19/Ireland/G-NVRL-76IRL33308/2020|EPI_ISL_732467|2020-10-18	EPI_ISL_732467	orf1ab
11577	T	C	>hCoV-19/Ireland/G-NVRL-76IRL33308/2020|EPI_ISL_732467|2020-10-18	EPI_ISL_732467	orf1ab
14408	C	T	>hCoV-19/Ireland/G-NVRL-76IRL33308/2020|EPI_ISL_732467|2020-10-18	EPI_ISL_732467	orf1ab
15480	C	T	>hCoV-19/Ireland/G-NVRL-76IRL33308/2020|EPI_ISL_732467|2020-10-18	EPI_ISL_732467	orf1ab
21255	G	C	>hCoV-19/Ireland/G-NVRL-76IRL33308/2020|EPI_ISL_732467|2020-10-18	EPI_ISL_732467	orf1ab
21614	C	T	>hCoV-19/Ireland/G-NVRL-76IRL33308/2020|EPI_ISL_732467|2020-10-18	EPI_ISL_732467	S
22227	C	T	>hCoV-19/Ireland/G-NVRL-76IRL33308/2020|EPI_ISL_732467|2020-10-18	EPI_ISL_732467	S
23403	A	G	>hCoV-19/Ireland/G-NVRL-76IRL33308/2020|EPI_ISL_732467|2020-10-18	EPI_ISL_732467	S
26801	C	G	>hCoV-19/Ireland/G-NVRL-76IRL33308/2020|EPI_ISL_732467|2020-10-18	EPI_ISL_732467	M
27944	C	T	>hCoV-19/Ireland/G-NVRL-76IRL33308/2020|EPI_ISL_732467|2020-10-18	EPI_ISL_732467	ORF8
28144	C	T	>hCoV-19/Ireland/G-NVRL-76IRL33308/2020|EPI_ISL_732467|2020-10-18	EPI_ISL_732467	ORF8
28932	C	T	>hCoV-19/Ireland/G-NVRL-76IRL33308/2020|EPI_ISL_732467|2020-10-18	EPI_ISL_732467	N
29645	G	T	>hCoV-19/Ireland/G-NVRL-76IRL33308/2020|EPI_ISL_732467|2020-10-18	EPI_ISL_732467	ORF10
204	G	T	>hCoV-19/Ireland/G-NVRL-76IRL33391/2020|EPI_ISL_732468|2020-10-18	EPI_ISL_732468	NonCoding
241	C	T	>hCoV-19/Ireland/G-NVRL-76IRL33391/2020|EPI_ISL_732468|2020-10-18	EPI_ISL_732468	NonCoding
445	T	C	>hCoV-19/Ireland/G-NVRL-76IRL33391/2020|EPI_ISL_732468|2020-10-18	EPI_ISL_732468	orf1ab
3037	C	T	>hCoV-19/Ireland/G-NVRL-76IRL33391/2020|EPI_ISL_732468|2020-10-18	EPI_ISL_732468	orf1ab
6286	C	T	>hCoV-19/Ireland/G-NVRL-76IRL33391/2020|EPI_ISL_732468|2020-10-18	EPI_ISL_732468	orf1ab
8782	T	C	>hCoV-19/Ireland/G-NVRL-76IRL33391/2020|EPI_ISL_732468|2020-10-18	EPI_ISL_732468	orf1ab
11083	G	T	>hCoV-19/Ireland/G-NVRL-76IRL33391/2020|EPI_ISL_732468|2020-10-18	EPI_ISL_732468	orf1ab
11577	T	C	>hCoV-19/Ireland/G-NVRL-76IRL33391/2020|EPI_ISL_732468|2020-10-18	EPI_ISL_732468	orf1ab
14408	C	T	>hCoV-19/Ireland/G-NVRL-76IRL33391/2020|EPI_ISL_732468|2020-10-18	EPI_ISL_732468	orf1ab
15480	C	T	>hCoV-19/Ireland/G-NVRL-76IRL33391/2020|EPI_ISL_732468|2020-10-18	EPI_ISL_732468	orf1ab
15982	G	T	>hCoV-19/Ireland/G-NVRL-76IRL33391/2020|EPI_ISL_732468|2020-10-18	EPI_ISL_732468	orf1ab
21255	G	C	>hCoV-19/Ireland/G-NVRL-76IRL33391/2020|EPI_ISL_732468|2020-10-18	EPI_ISL_732468	orf1ab
21614	C	T	>hCoV-19/Ireland/G-NVRL-76IRL33391/2020|EPI_ISL_732468|2020-10-18	EPI_ISL_732468	S
22227	C	T	>hCoV-19/Ireland/G-NVRL-76IRL33391/2020|EPI_ISL_732468|2020-10-18	EPI_ISL_732468	S
23403	A	G	>hCoV-19/Ireland/G-NVRL-76IRL33391/2020|EPI_ISL_732468|2020-10-18	EPI_ISL_732468	S
26801	C	G	>hCoV-19/Ireland/G-NVRL-76IRL33391/2020|EPI_ISL_732468|2020-10-18	EPI_ISL_732468	M
27944	C	T	>hCoV-19/Ireland/G-NVRL-76IRL33391/2020|EPI_ISL_732468|2020-10-18	EPI_ISL_732468	ORF8
28144	C	T	>hCoV-19/Ireland/G-NVRL-76IRL33391/2020|EPI_ISL_732468|2020-10-18	EPI_ISL_732468	ORF8
28932	C	T	>hCoV-19/Ireland/G-NVRL-76IRL33391/2020|EPI_ISL_732468|2020-10-18	EPI_ISL_732468	N
29645	G	T	>hCoV-19/Ireland/G-NVRL-76IRL33391/2020|EPI_ISL_732468|2020-10-18	EPI_ISL_732468	ORF10
204	G	T	>hCoV-19/Ireland/G-NVRL-76IRL33539/2020|EPI_ISL_732469|2020-10-18	EPI_ISL_732469	NonCoding
241	C	T	>hCoV-19/Ireland/G-NVRL-76IRL33539/2020|EPI_ISL_732469|2020-10-18	EPI_ISL_732469	NonCoding
445	T	C	>hCoV-19/Ireland/G-NVRL-76IRL33539/2020|EPI_ISL_732469|2020-10-18	EPI_ISL_732469	orf1ab
3037	C	T	>hCoV-19/Ireland/G-NVRL-76IRL33539/2020|EPI_ISL_732469|2020-10-18	EPI_ISL_732469	orf1ab
6286	C	T	>hCoV-19/Ireland/G-NVRL-76IRL33539/2020|EPI_ISL_732469|2020-10-18	EPI_ISL_732469	orf1ab
8782	T	C	>hCoV-19/Ireland/G-NVRL-76IRL33539/2020|EPI_ISL_732469|2020-10-18	EPI_ISL_732469	orf1ab
9745	C	T	>hCoV-19/Ireland/G-NVRL-76IRL33539/2020|EPI_ISL_732469|2020-10-18	EPI_ISL_732469	orf1ab
14408	C	T	>hCoV-19/Ireland/G-NVRL-76IRL33539/2020|EPI_ISL_732469|2020-10-18	EPI_ISL_732469	orf1ab
21255	G	C	>hCoV-19/Ireland/G-NVRL-76IRL33539/2020|EPI_ISL_732469|2020-10-18	EPI_ISL_732469	orf1ab
21646	C	T	>hCoV-19/Ireland/G-NVRL-76IRL33539/2020|EPI_ISL_732469|2020-10-18	EPI_ISL_732469	S
22227	C	T	>hCoV-19/Ireland/G-NVRL-76IRL33539/2020|EPI_ISL_732469|2020-10-18	EPI_ISL_732469	S
23403	A	G	>hCoV-19/Ireland/G-NVRL-76IRL33539/2020|EPI_ISL_732469|2020-10-18	EPI_ISL_732469	S
23644	C	T	>hCoV-19/Ireland/G-NVRL-76IRL33539/2020|EPI_ISL_732469|2020-10-18	EPI_ISL_732469	S
25878	T	C	>hCoV-19/Ireland/G-NVRL-76IRL33539/2020|EPI_ISL_732469|2020-10-18	EPI_ISL_732469	ORF3a
25879	G	A	>hCoV-19/Ireland/G-NVRL-76IRL33539/2020|EPI_ISL_732469|2020-10-18	EPI_ISL_732469	ORF3a
25881	A	T	>hCoV-19/Ireland/G-NVRL-76IRL33539/2020|EPI_ISL_732469|2020-10-18	EPI_ISL_732469	ORF3a
26801	C	G	>hCoV-19/Ireland/G-NVRL-76IRL33539/2020|EPI_ISL_732469|2020-10-18	EPI_ISL_732469	M
27944	C	T	>hCoV-19/Ireland/G-NVRL-76IRL33539/2020|EPI_ISL_732469|2020-10-18	EPI_ISL_732469	ORF8
28144	C	T	>hCoV-19/Ireland/G-NVRL-76IRL33539/2020|EPI_ISL_732469|2020-10-18	EPI_ISL_732469	ORF8
28932	C	T	>hCoV-19/Ireland/G-NVRL-76IRL33539/2020|EPI_ISL_732469|2020-10-18	EPI_ISL_732469	N
29645	G	T	>hCoV-19/Ireland/G-NVRL-76IRL33539/2020|EPI_ISL_732469|2020-10-18	EPI_ISL_732469	ORF10
204	G	T	>hCoV-19/Ireland/KE-NVRL-76IRL26522/2020|EPI_ISL_732470|2020-10-18	EPI_ISL_732470	NonCoding
241	C	T	>hCoV-19/Ireland/KE-NVRL-76IRL26522/2020|EPI_ISL_732470|2020-10-18	EPI_ISL_732470	NonCoding
445	T	C	>hCoV-19/Ireland/KE-NVRL-76IRL26522/2020|EPI_ISL_732470|2020-10-18	EPI_ISL_732470	orf1ab
1544	G	T	>hCoV-19/Ireland/KE-NVRL-76IRL26522/2020|EPI_ISL_732470|2020-10-18	EPI_ISL_732470	orf1ab
3037	C	T	>hCoV-19/Ireland/KE-NVRL-76IRL26522/2020|EPI_ISL_732470|2020-10-18	EPI_ISL_732470	orf1ab
6286	C	T	>hCoV-19/Ireland/KE-NVRL-76IRL26522/2020|EPI_ISL_732470|2020-10-18	EPI_ISL_732470	orf1ab
8179	G	T	>hCoV-19/Ireland/KE-NVRL-76IRL26522/2020|EPI_ISL_732470|2020-10-18	EPI_ISL_732470	orf1ab
8782	T	C	>hCoV-19/Ireland/KE-NVRL-76IRL26522/2020|EPI_ISL_732470|2020-10-18	EPI_ISL_732470	orf1ab
9745	C	T	>hCoV-19/Ireland/KE-NVRL-76IRL26522/2020|EPI_ISL_732470|2020-10-18	EPI_ISL_732470	orf1ab
14408	C	T	>hCoV-19/Ireland/KE-NVRL-76IRL26522/2020|EPI_ISL_732470|2020-10-18	EPI_ISL_732470	orf1ab
21255	G	C	>hCoV-19/Ireland/KE-NVRL-76IRL26522/2020|EPI_ISL_732470|2020-10-18	EPI_ISL_732470	orf1ab
22227	C	T	>hCoV-19/Ireland/KE-NVRL-76IRL26522/2020|EPI_ISL_732470|2020-10-18	EPI_ISL_732470	S
23403	A	G	>hCoV-19/Ireland/KE-NVRL-76IRL26522/2020|EPI_ISL_732470|2020-10-18	EPI_ISL_732470	S
26801	C	G	>hCoV-19/Ireland/KE-NVRL-76IRL26522/2020|EPI_ISL_732470|2020-10-18	EPI_ISL_732470	M
27147	G	T	>hCoV-19/Ireland/KE-NVRL-76IRL26522/2020|EPI_ISL_732470|2020-10-18	EPI_ISL_732470	M
27600	C	T	>hCoV-19/Ireland/KE-NVRL-76IRL26522/2020|EPI_ISL_732470|2020-10-18	EPI_ISL_732470	ORF7a
27944	C	T	>hCoV-19/Ireland/KE-NVRL-76IRL26522/2020|EPI_ISL_732470|2020-10-18	EPI_ISL_732470	ORF8
28144	C	T	>hCoV-19/Ireland/KE-NVRL-76IRL26522/2020|EPI_ISL_732470|2020-10-18	EPI_ISL_732470	ORF8
28932	C	T	>hCoV-19/Ireland/KE-NVRL-76IRL26522/2020|EPI_ISL_732470|2020-10-18	EPI_ISL_732470	N
29645	G	T	>hCoV-19/Ireland/KE-NVRL-76IRL26522/2020|EPI_ISL_732470|2020-10-18	EPI_ISL_732470	ORF10
241	C	T	>hCoV-19/Ireland/LH-NVRL-76IRL28214/2020|EPI_ISL_732471|2020-10-18	EPI_ISL_732471	NonCoding
2940	C	T	>hCoV-19/Ireland/LH-NVRL-76IRL28214/2020|EPI_ISL_732471|2020-10-18	EPI_ISL_732471	orf1ab
3037	C	T	>hCoV-19/Ireland/LH-NVRL-76IRL28214/2020|EPI_ISL_732471|2020-10-18	EPI_ISL_732471	orf1ab
8782	T	C	>hCoV-19/Ireland/LH-NVRL-76IRL28214/2020|EPI_ISL_732471|2020-10-18	EPI_ISL_732471	orf1ab
11230	G	T	>hCoV-19/Ireland/LH-NVRL-76IRL28214/2020|EPI_ISL_732471|2020-10-18	EPI_ISL_732471	orf1ab
11401	G	T	>hCoV-19/Ireland/LH-NVRL-76IRL28214/2020|EPI_ISL_732471|2020-10-18	EPI_ISL_732471	orf1ab
14408	C	T	>hCoV-19/Ireland/LH-NVRL-76IRL28214/2020|EPI_ISL_732471|2020-10-18	EPI_ISL_732471	orf1ab
23403	A	G	>hCoV-19/Ireland/LH-NVRL-76IRL28214/2020|EPI_ISL_732471|2020-10-18	EPI_ISL_732471	S
24088	T	C	>hCoV-19/Ireland/LH-NVRL-76IRL28214/2020|EPI_ISL_732471|2020-10-18	EPI_ISL_732471	S
25617	G	T	>hCoV-19/Ireland/LH-NVRL-76IRL28214/2020|EPI_ISL_732471|2020-10-18	EPI_ISL_732471	ORF3a
28144	C	T	>hCoV-19/Ireland/LH-NVRL-76IRL28214/2020|EPI_ISL_732471|2020-10-18	EPI_ISL_732471	ORF8
28881	G	A	>hCoV-19/Ireland/LH-NVRL-76IRL28214/2020|EPI_ISL_732471|2020-10-18	EPI_ISL_732471	N
28882	G	A	>hCoV-19/Ireland/LH-NVRL-76IRL28214/2020|EPI_ISL_732471|2020-10-18	EPI_ISL_732471	N
28883	G	C	>hCoV-19/Ireland/LH-NVRL-76IRL28214/2020|EPI_ISL_732471|2020-10-18	EPI_ISL_732471	N
204	G	T	>hCoV-19/Ireland/LK-NVRL-20ILR10653/2020|EPI_ISL_732472|2020-11-27	EPI_ISL_732472	NonCoding
241	C	T	>hCoV-19/Ireland/LK-NVRL-20ILR10653/2020|EPI_ISL_732472|2020-11-27	EPI_ISL_732472	NonCoding
445	T	C	>hCoV-19/Ireland/LK-NVRL-20ILR10653/2020|EPI_ISL_732472|2020-11-27	EPI_ISL_732472	orf1ab
3037	C	T	>hCoV-19/Ireland/LK-NVRL-20ILR10653/2020|EPI_ISL_732472|2020-11-27	EPI_ISL_732472	orf1ab
4378	T	C	>hCoV-19/Ireland/LK-NVRL-20ILR10653/2020|EPI_ISL_732472|2020-11-27	EPI_ISL_732472	orf1ab
6286	C	T	>hCoV-19/Ireland/LK-NVRL-20ILR10653/2020|EPI_ISL_732472|2020-11-27	EPI_ISL_732472	orf1ab
8782	T	C	>hCoV-19/Ireland/LK-NVRL-20ILR10653/2020|EPI_ISL_732472|2020-11-27	EPI_ISL_732472	orf1ab
11396	C	T	>hCoV-19/Ireland/LK-NVRL-20ILR10653/2020|EPI_ISL_732472|2020-11-27	EPI_ISL_732472	orf1ab
14408	C	T	>hCoV-19/Ireland/LK-NVRL-20ILR10653/2020|EPI_ISL_732472|2020-11-27	EPI_ISL_732472	orf1ab
19662	C	T	>hCoV-19/Ireland/LK-NVRL-20ILR10653/2020|EPI_ISL_732472|2020-11-27	EPI_ISL_732472	orf1ab
21255	G	C	>hCoV-19/Ireland/LK-NVRL-20ILR10653/2020|EPI_ISL_732472|2020-11-27	EPI_ISL_732472	orf1ab
21614	C	T	>hCoV-19/Ireland/LK-NVRL-20ILR10653/2020|EPI_ISL_732472|2020-11-27	EPI_ISL_732472	S
22205	G	C	>hCoV-19/Ireland/LK-NVRL-20ILR10653/2020|EPI_ISL_732472|2020-11-27	EPI_ISL_732472	S
22227	C	T	>hCoV-19/Ireland/LK-NVRL-20ILR10653/2020|EPI_ISL_732472|2020-11-27	EPI_ISL_732472	S
23403	A	G	>hCoV-19/Ireland/LK-NVRL-20ILR10653/2020|EPI_ISL_732472|2020-11-27	EPI_ISL_732472	S
26801	C	G	>hCoV-19/Ireland/LK-NVRL-20ILR10653/2020|EPI_ISL_732472|2020-11-27	EPI_ISL_732472	M
27944	C	T	>hCoV-19/Ireland/LK-NVRL-20ILR10653/2020|EPI_ISL_732472|2020-11-27	EPI_ISL_732472	ORF8
28144	C	T	>hCoV-19/Ireland/LK-NVRL-20ILR10653/2020|EPI_ISL_732472|2020-11-27	EPI_ISL_732472	ORF8
28932	C	T	>hCoV-19/Ireland/LK-NVRL-20ILR10653/2020|EPI_ISL_732472|2020-11-27	EPI_ISL_732472	N
29645	G	T	>hCoV-19/Ireland/LK-NVRL-20ILR10653/2020|EPI_ISL_732472|2020-11-27	EPI_ISL_732472	ORF10
241	C	T	>hCoV-19/Ireland/MH-NVRL-76IRL30430/2020|EPI_ISL_732473|2020-10-18	EPI_ISL_732473	NonCoding
1464	G	A	>hCoV-19/Ireland/MH-NVRL-76IRL30430/2020|EPI_ISL_732473|2020-10-18	EPI_ISL_732473	orf1ab
3037	C	T	>hCoV-19/Ireland/MH-NVRL-76IRL30430/2020|EPI_ISL_732473|2020-10-18	EPI_ISL_732473	orf1ab
5572	G	T	>hCoV-19/Ireland/MH-NVRL-76IRL30430/2020|EPI_ISL_732473|2020-10-18	EPI_ISL_732473	orf1ab
7767	T	C	>hCoV-19/Ireland/MH-NVRL-76IRL30430/2020|EPI_ISL_732473|2020-10-18	EPI_ISL_732473	orf1ab
8047	C	T	>hCoV-19/Ireland/MH-NVRL-76IRL30430/2020|EPI_ISL_732473|2020-10-18	EPI_ISL_732473	orf1ab
8782	T	C	>hCoV-19/Ireland/MH-NVRL-76IRL30430/2020|EPI_ISL_732473|2020-10-18	EPI_ISL_732473	orf1ab
10978	A	T	>hCoV-19/Ireland/MH-NVRL-76IRL30430/2020|EPI_ISL_732473|2020-10-18	EPI_ISL_732473	orf1ab
11083	G	T	>hCoV-19/Ireland/MH-NVRL-76IRL30430/2020|EPI_ISL_732473|2020-10-18	EPI_ISL_732473	orf1ab
14408	C	T	>hCoV-19/Ireland/MH-NVRL-76IRL30430/2020|EPI_ISL_732473|2020-10-18	EPI_ISL_732473	orf1ab
17104	C	T	>hCoV-19/Ireland/MH-NVRL-76IRL30430/2020|EPI_ISL_732473|2020-10-18	EPI_ISL_732473	orf1ab
19677	G	A	>hCoV-19/Ireland/MH-NVRL-76IRL30430/2020|EPI_ISL_732473|2020-10-18	EPI_ISL_732473	orf1ab
20268	A	G	>hCoV-19/Ireland/MH-NVRL-76IRL30430/2020|EPI_ISL_732473|2020-10-18	EPI_ISL_732473	orf1ab
20799	T	C	>hCoV-19/Ireland/MH-NVRL-76IRL30430/2020|EPI_ISL_732473|2020-10-18	EPI_ISL_732473	orf1ab
22879	C	A	>hCoV-19/Ireland/MH-NVRL-76IRL30430/2020|EPI_ISL_732473|2020-10-18	EPI_ISL_732473	S
23403	A	G	>hCoV-19/Ireland/MH-NVRL-76IRL30430/2020|EPI_ISL_732473|2020-10-18	EPI_ISL_732473	S
27131	C	T	>hCoV-19/Ireland/MH-NVRL-76IRL30430/2020|EPI_ISL_732473|2020-10-18	EPI_ISL_732473	M
28144	C	T	>hCoV-19/Ireland/MH-NVRL-76IRL30430/2020|EPI_ISL_732473|2020-10-18	EPI_ISL_732473	ORF8
28375	G	T	>hCoV-19/Ireland/MH-NVRL-76IRL30430/2020|EPI_ISL_732473|2020-10-18	EPI_ISL_732473	N
29734	G	C	>hCoV-19/Ireland/MH-NVRL-76IRL30430/2020|EPI_ISL_732473|2020-10-18	EPI_ISL_732473	NonCoding
204	G	T	>hCoV-19/Ireland/MH-NVRL-76IRL30440/2020|EPI_ISL_732474|2020-10-18	EPI_ISL_732474	NonCoding
241	C	T	>hCoV-19/Ireland/MH-NVRL-76IRL30440/2020|EPI_ISL_732474|2020-10-18	EPI_ISL_732474	NonCoding
445	T	C	>hCoV-19/Ireland/MH-NVRL-76IRL30440/2020|EPI_ISL_732474|2020-10-18	EPI_ISL_732474	orf1ab
3037	C	T	>hCoV-19/Ireland/MH-NVRL-76IRL30440/2020|EPI_ISL_732474|2020-10-18	EPI_ISL_732474	orf1ab
4300	G	A	>hCoV-19/Ireland/MH-NVRL-76IRL30440/2020|EPI_ISL_732474|2020-10-18	EPI_ISL_732474	orf1ab
6286	C	T	>hCoV-19/Ireland/MH-NVRL-76IRL30440/2020|EPI_ISL_732474|2020-10-18	EPI_ISL_732474	orf1ab
8782	T	C	>hCoV-19/Ireland/MH-NVRL-76IRL30440/2020|EPI_ISL_732474|2020-10-18	EPI_ISL_732474	orf1ab
11083	G	T	>hCoV-19/Ireland/MH-NVRL-76IRL30440/2020|EPI_ISL_732474|2020-10-18	EPI_ISL_732474	orf1ab
11577	T	C	>hCoV-19/Ireland/MH-NVRL-76IRL30440/2020|EPI_ISL_732474|2020-10-18	EPI_ISL_732474	orf1ab
14408	C	T	>hCoV-19/Ireland/MH-NVRL-76IRL30440/2020|EPI_ISL_732474|2020-10-18	EPI_ISL_732474	orf1ab
15480	C	T	>hCoV-19/Ireland/MH-NVRL-76IRL30440/2020|EPI_ISL_732474|2020-10-18	EPI_ISL_732474	orf1ab
20275	G	T	>hCoV-19/Ireland/MH-NVRL-76IRL30440/2020|EPI_ISL_732474|2020-10-18	EPI_ISL_732474	orf1ab
21255	G	C	>hCoV-19/Ireland/MH-NVRL-76IRL30440/2020|EPI_ISL_732474|2020-10-18	EPI_ISL_732474	orf1ab
21614	C	T	>hCoV-19/Ireland/MH-NVRL-76IRL30440/2020|EPI_ISL_732474|2020-10-18	EPI_ISL_732474	S
22227	C	T	>hCoV-19/Ireland/MH-NVRL-76IRL30440/2020|EPI_ISL_732474|2020-10-18	EPI_ISL_732474	S
23403	A	G	>hCoV-19/Ireland/MH-NVRL-76IRL30440/2020|EPI_ISL_732474|2020-10-18	EPI_ISL_732474	S
26801	C	G	>hCoV-19/Ireland/MH-NVRL-76IRL30440/2020|EPI_ISL_732474|2020-10-18	EPI_ISL_732474	M
27944	C	T	>hCoV-19/Ireland/MH-NVRL-76IRL30440/2020|EPI_ISL_732474|2020-10-18	EPI_ISL_732474	ORF8
28144	C	T	>hCoV-19/Ireland/MH-NVRL-76IRL30440/2020|EPI_ISL_732474|2020-10-18	EPI_ISL_732474	ORF8
28932	C	T	>hCoV-19/Ireland/MH-NVRL-76IRL30440/2020|EPI_ISL_732474|2020-10-18	EPI_ISL_732474	N
29645	G	T	>hCoV-19/Ireland/MH-NVRL-76IRL30440/2020|EPI_ISL_732474|2020-10-18	EPI_ISL_732474	ORF10
204	G	T	>hCoV-19/Ireland/MN-NVRL-76IRL32789/2020|EPI_ISL_732475|2020-10-18	EPI_ISL_732475	NonCoding
241	C	T	>hCoV-19/Ireland/MN-NVRL-76IRL32789/2020|EPI_ISL_732475|2020-10-18	EPI_ISL_732475	NonCoding
445	T	C	>hCoV-19/Ireland/MN-NVRL-76IRL32789/2020|EPI_ISL_732475|2020-10-18	EPI_ISL_732475	orf1ab
2945	G	A	>hCoV-19/Ireland/MN-NVRL-76IRL32789/2020|EPI_ISL_732475|2020-10-18	EPI_ISL_732475	orf1ab
3037	C	T	>hCoV-19/Ireland/MN-NVRL-76IRL32789/2020|EPI_ISL_732475|2020-10-18	EPI_ISL_732475	orf1ab
6286	C	T	>hCoV-19/Ireland/MN-NVRL-76IRL32789/2020|EPI_ISL_732475|2020-10-18	EPI_ISL_732475	orf1ab
6927	C	T	>hCoV-19/Ireland/MN-NVRL-76IRL32789/2020|EPI_ISL_732475|2020-10-18	EPI_ISL_732475	orf1ab
8782	T	C	>hCoV-19/Ireland/MN-NVRL-76IRL32789/2020|EPI_ISL_732475|2020-10-18	EPI_ISL_732475	orf1ab
14408	C	T	>hCoV-19/Ireland/MN-NVRL-76IRL32789/2020|EPI_ISL_732475|2020-10-18	EPI_ISL_732475	orf1ab
18909	T	C	>hCoV-19/Ireland/MN-NVRL-76IRL32789/2020|EPI_ISL_732475|2020-10-18	EPI_ISL_732475	orf1ab
21255	G	C	>hCoV-19/Ireland/MN-NVRL-76IRL32789/2020|EPI_ISL_732475|2020-10-18	EPI_ISL_732475	orf1ab
21614	C	T	>hCoV-19/Ireland/MN-NVRL-76IRL32789/2020|EPI_ISL_732475|2020-10-18	EPI_ISL_732475	S
22227	C	T	>hCoV-19/Ireland/MN-NVRL-76IRL32789/2020|EPI_ISL_732475|2020-10-18	EPI_ISL_732475	S
23403	A	G	>hCoV-19/Ireland/MN-NVRL-76IRL32789/2020|EPI_ISL_732475|2020-10-18	EPI_ISL_732475	S
24334	C	T	>hCoV-19/Ireland/MN-NVRL-76IRL32789/2020|EPI_ISL_732475|2020-10-18	EPI_ISL_732475	S
26801	C	G	>hCoV-19/Ireland/MN-NVRL-76IRL32789/2020|EPI_ISL_732475|2020-10-18	EPI_ISL_732475	M
27944	C	T	>hCoV-19/Ireland/MN-NVRL-76IRL32789/2020|EPI_ISL_732475|2020-10-18	EPI_ISL_732475	ORF8
28144	C	T	>hCoV-19/Ireland/MN-NVRL-76IRL32789/2020|EPI_ISL_732475|2020-10-18	EPI_ISL_732475	ORF8
28932	C	T	>hCoV-19/Ireland/MN-NVRL-76IRL32789/2020|EPI_ISL_732475|2020-10-18	EPI_ISL_732475	N
29645	G	T	>hCoV-19/Ireland/MN-NVRL-76IRL32789/2020|EPI_ISL_732475|2020-10-18	EPI_ISL_732475	ORF10
204	G	T	>hCoV-19/Ireland/SO-NVRL-76IRL31413/2020|EPI_ISL_732476|2020-10-18	EPI_ISL_732476	NonCoding
241	C	T	>hCoV-19/Ireland/SO-NVRL-76IRL31413/2020|EPI_ISL_732476|2020-10-18	EPI_ISL_732476	NonCoding
445	T	C	>hCoV-19/Ireland/SO-NVRL-76IRL31413/2020|EPI_ISL_732476|2020-10-18	EPI_ISL_732476	orf1ab
3037	C	T	>hCoV-19/Ireland/SO-NVRL-76IRL31413/2020|EPI_ISL_732476|2020-10-18	EPI_ISL_732476	orf1ab
6286	C	T	>hCoV-19/Ireland/SO-NVRL-76IRL31413/2020|EPI_ISL_732476|2020-10-18	EPI_ISL_732476	orf1ab
8782	T	C	>hCoV-19/Ireland/SO-NVRL-76IRL31413/2020|EPI_ISL_732476|2020-10-18	EPI_ISL_732476	orf1ab
14408	C	T	>hCoV-19/Ireland/SO-NVRL-76IRL31413/2020|EPI_ISL_732476|2020-10-18	EPI_ISL_732476	orf1ab
21255	G	C	>hCoV-19/Ireland/SO-NVRL-76IRL31413/2020|EPI_ISL_732476|2020-10-18	EPI_ISL_732476	orf1ab
21614	C	T	>hCoV-19/Ireland/SO-NVRL-76IRL31413/2020|EPI_ISL_732476|2020-10-18	EPI_ISL_732476	S
22227	C	T	>hCoV-19/Ireland/SO-NVRL-76IRL31413/2020|EPI_ISL_732476|2020-10-18	EPI_ISL_732476	S
23403	A	G	>hCoV-19/Ireland/SO-NVRL-76IRL31413/2020|EPI_ISL_732476|2020-10-18	EPI_ISL_732476	S
26801	C	G	>hCoV-19/Ireland/SO-NVRL-76IRL31413/2020|EPI_ISL_732476|2020-10-18	EPI_ISL_732476	M
27944	C	T	>hCoV-19/Ireland/SO-NVRL-76IRL31413/2020|EPI_ISL_732476|2020-10-18	EPI_ISL_732476	ORF8
28144	C	T	>hCoV-19/Ireland/SO-NVRL-76IRL31413/2020|EPI_ISL_732476|2020-10-18	EPI_ISL_732476	ORF8
28932	C	T	>hCoV-19/Ireland/SO-NVRL-76IRL31413/2020|EPI_ISL_732476|2020-10-18	EPI_ISL_732476	N
29370	C	T	>hCoV-19/Ireland/SO-NVRL-76IRL31413/2020|EPI_ISL_732476|2020-10-18	EPI_ISL_732476	N
29645	G	T	>hCoV-19/Ireland/SO-NVRL-76IRL31413/2020|EPI_ISL_732476|2020-10-18	EPI_ISL_732476	ORF10
204	G	T	>hCoV-19/Ireland/SO-NVRL-76IRL31614/2020|EPI_ISL_732477|2020-10-18	EPI_ISL_732477	NonCoding
241	C	T	>hCoV-19/Ireland/SO-NVRL-76IRL31614/2020|EPI_ISL_732477|2020-10-18	EPI_ISL_732477	NonCoding
445	T	C	>hCoV-19/Ireland/SO-NVRL-76IRL31614/2020|EPI_ISL_732477|2020-10-18	EPI_ISL_732477	orf1ab
3037	C	T	>hCoV-19/Ireland/SO-NVRL-76IRL31614/2020|EPI_ISL_732477|2020-10-18	EPI_ISL_732477	orf1ab
6286	C	T	>hCoV-19/Ireland/SO-NVRL-76IRL31614/2020|EPI_ISL_732477|2020-10-18	EPI_ISL_732477	orf1ab
8782	T	C	>hCoV-19/Ireland/SO-NVRL-76IRL31614/2020|EPI_ISL_732477|2020-10-18	EPI_ISL_732477	orf1ab
9745	C	T	>hCoV-19/Ireland/SO-NVRL-76IRL31614/2020|EPI_ISL_732477|2020-10-18	EPI_ISL_732477	orf1ab
12855	C	T	>hCoV-19/Ireland/SO-NVRL-76IRL31614/2020|EPI_ISL_732477|2020-10-18	EPI_ISL_732477	orf1ab
14408	C	T	>hCoV-19/Ireland/SO-NVRL-76IRL31614/2020|EPI_ISL_732477|2020-10-18	EPI_ISL_732477	orf1ab
21255	G	C	>hCoV-19/Ireland/SO-NVRL-76IRL31614/2020|EPI_ISL_732477|2020-10-18	EPI_ISL_732477	orf1ab
22227	C	T	>hCoV-19/Ireland/SO-NVRL-76IRL31614/2020|EPI_ISL_732477|2020-10-18	EPI_ISL_732477	S
23403	A	G	>hCoV-19/Ireland/SO-NVRL-76IRL31614/2020|EPI_ISL_732477|2020-10-18	EPI_ISL_732477	S
23644	C	T	>hCoV-19/Ireland/SO-NVRL-76IRL31614/2020|EPI_ISL_732477|2020-10-18	EPI_ISL_732477	S
25878	T	C	>hCoV-19/Ireland/SO-NVRL-76IRL31614/2020|EPI_ISL_732477|2020-10-18	EPI_ISL_732477	ORF3a
25879	G	A	>hCoV-19/Ireland/SO-NVRL-76IRL31614/2020|EPI_ISL_732477|2020-10-18	EPI_ISL_732477	ORF3a
25881	A	T	>hCoV-19/Ireland/SO-NVRL-76IRL31614/2020|EPI_ISL_732477|2020-10-18	EPI_ISL_732477	ORF3a
26801	C	G	>hCoV-19/Ireland/SO-NVRL-76IRL31614/2020|EPI_ISL_732477|2020-10-18	EPI_ISL_732477	M
27944	C	T	>hCoV-19/Ireland/SO-NVRL-76IRL31614/2020|EPI_ISL_732477|2020-10-18	EPI_ISL_732477	ORF8
28144	C	T	>hCoV-19/Ireland/SO-NVRL-76IRL31614/2020|EPI_ISL_732477|2020-10-18	EPI_ISL_732477	ORF8
28932	C	T	>hCoV-19/Ireland/SO-NVRL-76IRL31614/2020|EPI_ISL_732477|2020-10-18	EPI_ISL_732477	N
29645	G	T	>hCoV-19/Ireland/SO-NVRL-76IRL31614/2020|EPI_ISL_732477|2020-10-18	EPI_ISL_732477	ORF10
204	G	T	>hCoV-19/Ireland/CO-NVRL-76IRL32367/2020|EPI_ISL_732478|2020-10-18	EPI_ISL_732478	NonCoding
241	C	T	>hCoV-19/Ireland/CO-NVRL-76IRL32367/2020|EPI_ISL_732478|2020-10-18	EPI_ISL_732478	NonCoding
445	T	C	>hCoV-19/Ireland/CO-NVRL-76IRL32367/2020|EPI_ISL_732478|2020-10-18	EPI_ISL_732478	orf1ab
1544	G	T	>hCoV-19/Ireland/CO-NVRL-76IRL32367/2020|EPI_ISL_732478|2020-10-18	EPI_ISL_732478	orf1ab
3037	C	T	>hCoV-19/Ireland/CO-NVRL-76IRL32367/2020|EPI_ISL_732478|2020-10-18	EPI_ISL_732478	orf1ab
6286	C	T	>hCoV-19/Ireland/CO-NVRL-76IRL32367/2020|EPI_ISL_732478|2020-10-18	EPI_ISL_732478	orf1ab
8179	G	T	>hCoV-19/Ireland/CO-NVRL-76IRL32367/2020|EPI_ISL_732478|2020-10-18	EPI_ISL_732478	orf1ab
8782	T	C	>hCoV-19/Ireland/CO-NVRL-76IRL32367/2020|EPI_ISL_732478|2020-10-18	EPI_ISL_732478	orf1ab
9745	C	T	>hCoV-19/Ireland/CO-NVRL-76IRL32367/2020|EPI_ISL_732478|2020-10-18	EPI_ISL_732478	orf1ab
10165	C	T	>hCoV-19/Ireland/CO-NVRL-76IRL32367/2020|EPI_ISL_732478|2020-10-18	EPI_ISL_732478	orf1ab
14408	C	T	>hCoV-19/Ireland/CO-NVRL-76IRL32367/2020|EPI_ISL_732478|2020-10-18	EPI_ISL_732478	orf1ab
21255	G	C	>hCoV-19/Ireland/CO-NVRL-76IRL32367/2020|EPI_ISL_732478|2020-10-18	EPI_ISL_732478	orf1ab
22227	C	T	>hCoV-19/Ireland/CO-NVRL-76IRL32367/2020|EPI_ISL_732478|2020-10-18	EPI_ISL_732478	S
23403	A	G	>hCoV-19/Ireland/CO-NVRL-76IRL32367/2020|EPI_ISL_732478|2020-10-18	EPI_ISL_732478	S
26801	C	G	>hCoV-19/Ireland/CO-NVRL-76IRL32367/2020|EPI_ISL_732478|2020-10-18	EPI_ISL_732478	M
27147	G	T	>hCoV-19/Ireland/CO-NVRL-76IRL32367/2020|EPI_ISL_732478|2020-10-18	EPI_ISL_732478	M
27944	C	T	>hCoV-19/Ireland/CO-NVRL-76IRL32367/2020|EPI_ISL_732478|2020-10-18	EPI_ISL_732478	ORF8
28144	C	T	>hCoV-19/Ireland/CO-NVRL-76IRL32367/2020|EPI_ISL_732478|2020-10-18	EPI_ISL_732478	ORF8
28932	C	T	>hCoV-19/Ireland/CO-NVRL-76IRL32367/2020|EPI_ISL_732478|2020-10-18	EPI_ISL_732478	N
29645	G	T	>hCoV-19/Ireland/CO-NVRL-76IRL32367/2020|EPI_ISL_732478|2020-10-18	EPI_ISL_732478	ORF10
204	G	T	>hCoV-19/Ireland/D-NVRL-76IRL32023/2020|EPI_ISL_732479|2020-10-18	EPI_ISL_732479	NonCoding
241	C	T	>hCoV-19/Ireland/D-NVRL-76IRL32023/2020|EPI_ISL_732479|2020-10-18	EPI_ISL_732479	NonCoding
445	T	C	>hCoV-19/Ireland/D-NVRL-76IRL32023/2020|EPI_ISL_732479|2020-10-18	EPI_ISL_732479	orf1ab
1544	G	T	>hCoV-19/Ireland/D-NVRL-76IRL32023/2020|EPI_ISL_732479|2020-10-18	EPI_ISL_732479	orf1ab
3037	C	T	>hCoV-19/Ireland/D-NVRL-76IRL32023/2020|EPI_ISL_732479|2020-10-18	EPI_ISL_732479	orf1ab
6286	C	T	>hCoV-19/Ireland/D-NVRL-76IRL32023/2020|EPI_ISL_732479|2020-10-18	EPI_ISL_732479	orf1ab
8179	G	T	>hCoV-19/Ireland/D-NVRL-76IRL32023/2020|EPI_ISL_732479|2020-10-18	EPI_ISL_732479	orf1ab
8782	T	C	>hCoV-19/Ireland/D-NVRL-76IRL32023/2020|EPI_ISL_732479|2020-10-18	EPI_ISL_732479	orf1ab
9745	C	T	>hCoV-19/Ireland/D-NVRL-76IRL32023/2020|EPI_ISL_732479|2020-10-18	EPI_ISL_732479	orf1ab
14408	C	T	>hCoV-19/Ireland/D-NVRL-76IRL32023/2020|EPI_ISL_732479|2020-10-18	EPI_ISL_732479	orf1ab
21255	G	C	>hCoV-19/Ireland/D-NVRL-76IRL32023/2020|EPI_ISL_732479|2020-10-18	EPI_ISL_732479	orf1ab
22227	C	T	>hCoV-19/Ireland/D-NVRL-76IRL32023/2020|EPI_ISL_732479|2020-10-18	EPI_ISL_732479	S
23403	A	G	>hCoV-19/Ireland/D-NVRL-76IRL32023/2020|EPI_ISL_732479|2020-10-18	EPI_ISL_732479	S
26801	C	G	>hCoV-19/Ireland/D-NVRL-76IRL32023/2020|EPI_ISL_732479|2020-10-18	EPI_ISL_732479	M
27147	G	T	>hCoV-19/Ireland/D-NVRL-76IRL32023/2020|EPI_ISL_732479|2020-10-18	EPI_ISL_732479	M
27944	C	T	>hCoV-19/Ireland/D-NVRL-76IRL32023/2020|EPI_ISL_732479|2020-10-18	EPI_ISL_732479	ORF8
28144	C	T	>hCoV-19/Ireland/D-NVRL-76IRL32023/2020|EPI_ISL_732479|2020-10-18	EPI_ISL_732479	ORF8
28909	C	T	>hCoV-19/Ireland/D-NVRL-76IRL32023/2020|EPI_ISL_732479|2020-10-18	EPI_ISL_732479	N
28932	C	T	>hCoV-19/Ireland/D-NVRL-76IRL32023/2020|EPI_ISL_732479|2020-10-18	EPI_ISL_732479	N
29645	G	T	>hCoV-19/Ireland/D-NVRL-76IRL32023/2020|EPI_ISL_732479|2020-10-18	EPI_ISL_732479	ORF10
222	C	T	>hCoV-19/Ireland/D-NVRL-76IRL33884/2020|EPI_ISL_732480|2020-10-18	EPI_ISL_732480	NonCoding
241	C	T	>hCoV-19/Ireland/D-NVRL-76IRL33884/2020|EPI_ISL_732480|2020-10-18	EPI_ISL_732480	NonCoding
445	T	C	>hCoV-19/Ireland/D-NVRL-76IRL33884/2020|EPI_ISL_732480|2020-10-18	EPI_ISL_732480	orf1ab
3037	C	T	>hCoV-19/Ireland/D-NVRL-76IRL33884/2020|EPI_ISL_732480|2020-10-18	EPI_ISL_732480	orf1ab
3247	T	C	>hCoV-19/Ireland/D-NVRL-76IRL33884/2020|EPI_ISL_732480|2020-10-18	EPI_ISL_732480	orf1ab
6286	C	T	>hCoV-19/Ireland/D-NVRL-76IRL33884/2020|EPI_ISL_732480|2020-10-18	EPI_ISL_732480	orf1ab
7834	C	T	>hCoV-19/Ireland/D-NVRL-76IRL33884/2020|EPI_ISL_732480|2020-10-18	EPI_ISL_732480	orf1ab
8782	T	C	>hCoV-19/Ireland/D-NVRL-76IRL33884/2020|EPI_ISL_732480|2020-10-18	EPI_ISL_732480	orf1ab
14408	C	T	>hCoV-19/Ireland/D-NVRL-76IRL33884/2020|EPI_ISL_732480|2020-10-18	EPI_ISL_732480	orf1ab
20661	T	C	>hCoV-19/Ireland/D-NVRL-76IRL33884/2020|EPI_ISL_732480|2020-10-18	EPI_ISL_732480	orf1ab
21255	G	C	>hCoV-19/Ireland/D-NVRL-76IRL33884/2020|EPI_ISL_732480|2020-10-18	EPI_ISL_732480	orf1ab
22227	C	T	>hCoV-19/Ireland/D-NVRL-76IRL33884/2020|EPI_ISL_732480|2020-10-18	EPI_ISL_732480	S
22329	C	T	>hCoV-19/Ireland/D-NVRL-76IRL33884/2020|EPI_ISL_732480|2020-10-18	EPI_ISL_732480	S
23403	A	G	>hCoV-19/Ireland/D-NVRL-76IRL33884/2020|EPI_ISL_732480|2020-10-18	EPI_ISL_732480	S
26801	C	G	>hCoV-19/Ireland/D-NVRL-76IRL33884/2020|EPI_ISL_732480|2020-10-18	EPI_ISL_732480	M
28011	C	T	>hCoV-19/Ireland/D-NVRL-76IRL33884/2020|EPI_ISL_732480|2020-10-18	EPI_ISL_732480	ORF8
28144	C	T	>hCoV-19/Ireland/D-NVRL-76IRL33884/2020|EPI_ISL_732480|2020-10-18	EPI_ISL_732480	ORF8
28932	C	T	>hCoV-19/Ireland/D-NVRL-76IRL33884/2020|EPI_ISL_732480|2020-10-18	EPI_ISL_732480	N
29366	C	T	>hCoV-19/Ireland/D-NVRL-76IRL33884/2020|EPI_ISL_732480|2020-10-18	EPI_ISL_732480	N
29386	C	T	>hCoV-19/Ireland/D-NVRL-76IRL33884/2020|EPI_ISL_732480|2020-10-18	EPI_ISL_732480	N
29645	G	T	>hCoV-19/Ireland/D-NVRL-76IRL33884/2020|EPI_ISL_732480|2020-10-18	EPI_ISL_732480	ORF10
204	G	T	>hCoV-19/Ireland/KE-NVRL-76IRL26703/2020|EPI_ISL_732481|2020-10-18	EPI_ISL_732481	NonCoding
241	C	T	>hCoV-19/Ireland/KE-NVRL-76IRL26703/2020|EPI_ISL_732481|2020-10-18	EPI_ISL_732481	NonCoding
445	T	C	>hCoV-19/Ireland/KE-NVRL-76IRL26703/2020|EPI_ISL_732481|2020-10-18	EPI_ISL_732481	orf1ab
1544	G	T	>hCoV-19/Ireland/KE-NVRL-76IRL26703/2020|EPI_ISL_732481|2020-10-18	EPI_ISL_732481	orf1ab
3037	C	T	>hCoV-19/Ireland/KE-NVRL-76IRL26703/2020|EPI_ISL_732481|2020-10-18	EPI_ISL_732481	orf1ab
6286	C	T	>hCoV-19/Ireland/KE-NVRL-76IRL26703/2020|EPI_ISL_732481|2020-10-18	EPI_ISL_732481	orf1ab
8179	G	T	>hCoV-19/Ireland/KE-NVRL-76IRL26703/2020|EPI_ISL_732481|2020-10-18	EPI_ISL_732481	orf1ab
8782	T	C	>hCoV-19/Ireland/KE-NVRL-76IRL26703/2020|EPI_ISL_732481|2020-10-18	EPI_ISL_732481	orf1ab
9745	C	T	>hCoV-19/Ireland/KE-NVRL-76IRL26703/2020|EPI_ISL_732481|2020-10-18	EPI_ISL_732481	orf1ab
14408	C	T	>hCoV-19/Ireland/KE-NVRL-76IRL26703/2020|EPI_ISL_732481|2020-10-18	EPI_ISL_732481	orf1ab
18326	C	T	>hCoV-19/Ireland/KE-NVRL-76IRL26703/2020|EPI_ISL_732481|2020-10-18	EPI_ISL_732481	orf1ab
21255	G	C	>hCoV-19/Ireland/KE-NVRL-76IRL26703/2020|EPI_ISL_732481|2020-10-18	EPI_ISL_732481	orf1ab
22227	C	T	>hCoV-19/Ireland/KE-NVRL-76IRL26703/2020|EPI_ISL_732481|2020-10-18	EPI_ISL_732481	S
23403	A	G	>hCoV-19/Ireland/KE-NVRL-76IRL26703/2020|EPI_ISL_732481|2020-10-18	EPI_ISL_732481	S
26801	C	G	>hCoV-19/Ireland/KE-NVRL-76IRL26703/2020|EPI_ISL_732481|2020-10-18	EPI_ISL_732481	M
27147	G	T	>hCoV-19/Ireland/KE-NVRL-76IRL26703/2020|EPI_ISL_732481|2020-10-18	EPI_ISL_732481	M
27944	C	T	>hCoV-19/Ireland/KE-NVRL-76IRL26703/2020|EPI_ISL_732481|2020-10-18	EPI_ISL_732481	ORF8
28144	C	T	>hCoV-19/Ireland/KE-NVRL-76IRL26703/2020|EPI_ISL_732481|2020-10-18	EPI_ISL_732481	ORF8
28932	C	T	>hCoV-19/Ireland/KE-NVRL-76IRL26703/2020|EPI_ISL_732481|2020-10-18	EPI_ISL_732481	N
29645	G	T	>hCoV-19/Ireland/KE-NVRL-76IRL26703/2020|EPI_ISL_732481|2020-10-18	EPI_ISL_732481	ORF10
204	G	T	>hCoV-19/Ireland/D-NVRL-76IRL32009/2020|EPI_ISL_732483|2020-10-18	EPI_ISL_732483	NonCoding
241	C	T	>hCoV-19/Ireland/D-NVRL-76IRL32009/2020|EPI_ISL_732483|2020-10-18	EPI_ISL_732483	NonCoding
445	T	C	>hCoV-19/Ireland/D-NVRL-76IRL32009/2020|EPI_ISL_732483|2020-10-18	EPI_ISL_732483	orf1ab
1544	G	T	>hCoV-19/Ireland/D-NVRL-76IRL32009/2020|EPI_ISL_732483|2020-10-18	EPI_ISL_732483	orf1ab
3037	C	T	>hCoV-19/Ireland/D-NVRL-76IRL32009/2020|EPI_ISL_732483|2020-10-18	EPI_ISL_732483	orf1ab
6286	C	T	>hCoV-19/Ireland/D-NVRL-76IRL32009/2020|EPI_ISL_732483|2020-10-18	EPI_ISL_732483	orf1ab
8179	G	T	>hCoV-19/Ireland/D-NVRL-76IRL32009/2020|EPI_ISL_732483|2020-10-18	EPI_ISL_732483	orf1ab
8782	T	C	>hCoV-19/Ireland/D-NVRL-76IRL32009/2020|EPI_ISL_732483|2020-10-18	EPI_ISL_732483	orf1ab
9745	C	T	>hCoV-19/Ireland/D-NVRL-76IRL32009/2020|EPI_ISL_732483|2020-10-18	EPI_ISL_732483	orf1ab
14408	C	T	>hCoV-19/Ireland/D-NVRL-76IRL32009/2020|EPI_ISL_732483|2020-10-18	EPI_ISL_732483	orf1ab
21255	G	C	>hCoV-19/Ireland/D-NVRL-76IRL32009/2020|EPI_ISL_732483|2020-10-18	EPI_ISL_732483	orf1ab
22227	C	T	>hCoV-19/Ireland/D-NVRL-76IRL32009/2020|EPI_ISL_732483|2020-10-18	EPI_ISL_732483	S
23403	A	G	>hCoV-19/Ireland/D-NVRL-76IRL32009/2020|EPI_ISL_732483|2020-10-18	EPI_ISL_732483	S
26801	C	G	>hCoV-19/Ireland/D-NVRL-76IRL32009/2020|EPI_ISL_732483|2020-10-18	EPI_ISL_732483	M
27147	G	T	>hCoV-19/Ireland/D-NVRL-76IRL32009/2020|EPI_ISL_732483|2020-10-18	EPI_ISL_732483	M
27944	C	T	>hCoV-19/Ireland/D-NVRL-76IRL32009/2020|EPI_ISL_732483|2020-10-18	EPI_ISL_732483	ORF8
28144	C	T	>hCoV-19/Ireland/D-NVRL-76IRL32009/2020|EPI_ISL_732483|2020-10-18	EPI_ISL_732483	ORF8
28932	C	T	>hCoV-19/Ireland/D-NVRL-76IRL32009/2020|EPI_ISL_732483|2020-10-18	EPI_ISL_732483	N
29645	G	T	>hCoV-19/Ireland/D-NVRL-76IRL32009/2020|EPI_ISL_732483|2020-10-18	EPI_ISL_732483	ORF10
204	G	T	>hCoV-19/Ireland/D-NVRL-79IRL07665/2020|EPI_ISL_732484|2020-11-29	EPI_ISL_732484	NonCoding
241	C	T	>hCoV-19/Ireland/D-NVRL-79IRL07665/2020|EPI_ISL_732484|2020-11-29	EPI_ISL_732484	NonCoding
445	T	C	>hCoV-19/Ireland/D-NVRL-79IRL07665/2020|EPI_ISL_732484|2020-11-29	EPI_ISL_732484	orf1ab
3037	C	T	>hCoV-19/Ireland/D-NVRL-79IRL07665/2020|EPI_ISL_732484|2020-11-29	EPI_ISL_732484	orf1ab
6286	C	T	>hCoV-19/Ireland/D-NVRL-79IRL07665/2020|EPI_ISL_732484|2020-11-29	EPI_ISL_732484	orf1ab
8782	T	C	>hCoV-19/Ireland/D-NVRL-79IRL07665/2020|EPI_ISL_732484|2020-11-29	EPI_ISL_732484	orf1ab
11533	A	G	>hCoV-19/Ireland/D-NVRL-79IRL07665/2020|EPI_ISL_732484|2020-11-29	EPI_ISL_732484	orf1ab
12280	T	G	>hCoV-19/Ireland/D-NVRL-79IRL07665/2020|EPI_ISL_732484|2020-11-29	EPI_ISL_732484	orf1ab
14408	C	T	>hCoV-19/Ireland/D-NVRL-79IRL07665/2020|EPI_ISL_732484|2020-11-29	EPI_ISL_732484	orf1ab
21255	G	C	>hCoV-19/Ireland/D-NVRL-79IRL07665/2020|EPI_ISL_732484|2020-11-29	EPI_ISL_732484	orf1ab
21614	C	T	>hCoV-19/Ireland/D-NVRL-79IRL07665/2020|EPI_ISL_732484|2020-11-29	EPI_ISL_732484	S
22227	C	T	>hCoV-19/Ireland/D-NVRL-79IRL07665/2020|EPI_ISL_732484|2020-11-29	EPI_ISL_732484	S
23403	A	G	>hCoV-19/Ireland/D-NVRL-79IRL07665/2020|EPI_ISL_732484|2020-11-29	EPI_ISL_732484	S
24334	C	T	>hCoV-19/Ireland/D-NVRL-79IRL07665/2020|EPI_ISL_732484|2020-11-29	EPI_ISL_732484	S
26424	T	C	>hCoV-19/Ireland/D-NVRL-79IRL07665/2020|EPI_ISL_732484|2020-11-29	EPI_ISL_732484	E
26801	C	G	>hCoV-19/Ireland/D-NVRL-79IRL07665/2020|EPI_ISL_732484|2020-11-29	EPI_ISL_732484	M
27944	C	T	>hCoV-19/Ireland/D-NVRL-79IRL07665/2020|EPI_ISL_732484|2020-11-29	EPI_ISL_732484	ORF8
27946	A	G	>hCoV-19/Ireland/D-NVRL-79IRL07665/2020|EPI_ISL_732484|2020-11-29	EPI_ISL_732484	ORF8
28144	C	T	>hCoV-19/Ireland/D-NVRL-79IRL07665/2020|EPI_ISL_732484|2020-11-29	EPI_ISL_732484	ORF8
28932	C	T	>hCoV-19/Ireland/D-NVRL-79IRL07665/2020|EPI_ISL_732484|2020-11-29	EPI_ISL_732484	N
29645	G	T	>hCoV-19/Ireland/D-NVRL-79IRL07665/2020|EPI_ISL_732484|2020-11-29	EPI_ISL_732484	ORF10
204	G	T	>hCoV-19/Ireland/LH-NVRL-76IRL28215/2020|EPI_ISL_732485|2020-10-18	EPI_ISL_732485	NonCoding
241	C	T	>hCoV-19/Ireland/LH-NVRL-76IRL28215/2020|EPI_ISL_732485|2020-10-18	EPI_ISL_732485	NonCoding
445	T	C	>hCoV-19/Ireland/LH-NVRL-76IRL28215/2020|EPI_ISL_732485|2020-10-18	EPI_ISL_732485	orf1ab
3037	C	T	>hCoV-19/Ireland/LH-NVRL-76IRL28215/2020|EPI_ISL_732485|2020-10-18	EPI_ISL_732485	orf1ab
3330	C	T	>hCoV-19/Ireland/LH-NVRL-76IRL28215/2020|EPI_ISL_732485|2020-10-18	EPI_ISL_732485	orf1ab
6286	C	T	>hCoV-19/Ireland/LH-NVRL-76IRL28215/2020|EPI_ISL_732485|2020-10-18	EPI_ISL_732485	orf1ab
8782	T	C	>hCoV-19/Ireland/LH-NVRL-76IRL28215/2020|EPI_ISL_732485|2020-10-18	EPI_ISL_732485	orf1ab
9745	C	T	>hCoV-19/Ireland/LH-NVRL-76IRL28215/2020|EPI_ISL_732485|2020-10-18	EPI_ISL_732485	orf1ab
14408	C	T	>hCoV-19/Ireland/LH-NVRL-76IRL28215/2020|EPI_ISL_732485|2020-10-18	EPI_ISL_732485	orf1ab
21255	G	C	>hCoV-19/Ireland/LH-NVRL-76IRL28215/2020|EPI_ISL_732485|2020-10-18	EPI_ISL_732485	orf1ab
22227	C	T	>hCoV-19/Ireland/LH-NVRL-76IRL28215/2020|EPI_ISL_732485|2020-10-18	EPI_ISL_732485	S
23403	A	G	>hCoV-19/Ireland/LH-NVRL-76IRL28215/2020|EPI_ISL_732485|2020-10-18	EPI_ISL_732485	S
23644	C	T	>hCoV-19/Ireland/LH-NVRL-76IRL28215/2020|EPI_ISL_732485|2020-10-18	EPI_ISL_732485	S
25878	T	C	>hCoV-19/Ireland/LH-NVRL-76IRL28215/2020|EPI_ISL_732485|2020-10-18	EPI_ISL_732485	ORF3a
25879	G	A	>hCoV-19/Ireland/LH-NVRL-76IRL28215/2020|EPI_ISL_732485|2020-10-18	EPI_ISL_732485	ORF3a
25881	A	T	>hCoV-19/Ireland/LH-NVRL-76IRL28215/2020|EPI_ISL_732485|2020-10-18	EPI_ISL_732485	ORF3a
26801	C	G	>hCoV-19/Ireland/LH-NVRL-76IRL28215/2020|EPI_ISL_732485|2020-10-18	EPI_ISL_732485	M
27944	C	T	>hCoV-19/Ireland/LH-NVRL-76IRL28215/2020|EPI_ISL_732485|2020-10-18	EPI_ISL_732485	ORF8
28144	C	T	>hCoV-19/Ireland/LH-NVRL-76IRL28215/2020|EPI_ISL_732485|2020-10-18	EPI_ISL_732485	ORF8
28932	C	T	>hCoV-19/Ireland/LH-NVRL-76IRL28215/2020|EPI_ISL_732485|2020-10-18	EPI_ISL_732485	N
29645	G	T	>hCoV-19/Ireland/LH-NVRL-76IRL28215/2020|EPI_ISL_732485|2020-10-18	EPI_ISL_732485	ORF10
204	G	T	>hCoV-19/Ireland/LH-NVRL-76IRL28298/2020|EPI_ISL_732486|2020-10-18	EPI_ISL_732486	NonCoding
241	C	T	>hCoV-19/Ireland/LH-NVRL-76IRL28298/2020|EPI_ISL_732486|2020-10-18	EPI_ISL_732486	NonCoding
445	T	C	>hCoV-19/Ireland/LH-NVRL-76IRL28298/2020|EPI_ISL_732486|2020-10-18	EPI_ISL_732486	orf1ab
3037	C	T	>hCoV-19/Ireland/LH-NVRL-76IRL28298/2020|EPI_ISL_732486|2020-10-18	EPI_ISL_732486	orf1ab
3511	C	T	>hCoV-19/Ireland/LH-NVRL-76IRL28298/2020|EPI_ISL_732486|2020-10-18	EPI_ISL_732486	orf1ab
6286	C	T	>hCoV-19/Ireland/LH-NVRL-76IRL28298/2020|EPI_ISL_732486|2020-10-18	EPI_ISL_732486	orf1ab
8782	T	C	>hCoV-19/Ireland/LH-NVRL-76IRL28298/2020|EPI_ISL_732486|2020-10-18	EPI_ISL_732486	orf1ab
11396	C	T	>hCoV-19/Ireland/LH-NVRL-76IRL28298/2020|EPI_ISL_732486|2020-10-18	EPI_ISL_732486	orf1ab
14408	C	T	>hCoV-19/Ireland/LH-NVRL-76IRL28298/2020|EPI_ISL_732486|2020-10-18	EPI_ISL_732486	orf1ab
21255	G	C	>hCoV-19/Ireland/LH-NVRL-76IRL28298/2020|EPI_ISL_732486|2020-10-18	EPI_ISL_732486	orf1ab
21614	C	T	>hCoV-19/Ireland/LH-NVRL-76IRL28298/2020|EPI_ISL_732486|2020-10-18	EPI_ISL_732486	S
22205	G	C	>hCoV-19/Ireland/LH-NVRL-76IRL28298/2020|EPI_ISL_732486|2020-10-18	EPI_ISL_732486	S
22227	C	T	>hCoV-19/Ireland/LH-NVRL-76IRL28298/2020|EPI_ISL_732486|2020-10-18	EPI_ISL_732486	S
23403	A	G	>hCoV-19/Ireland/LH-NVRL-76IRL28298/2020|EPI_ISL_732486|2020-10-18	EPI_ISL_732486	S
26801	C	G	>hCoV-19/Ireland/LH-NVRL-76IRL28298/2020|EPI_ISL_732486|2020-10-18	EPI_ISL_732486	M
27944	C	T	>hCoV-19/Ireland/LH-NVRL-76IRL28298/2020|EPI_ISL_732486|2020-10-18	EPI_ISL_732486	ORF8
28144	C	T	>hCoV-19/Ireland/LH-NVRL-76IRL28298/2020|EPI_ISL_732486|2020-10-18	EPI_ISL_732486	ORF8
28932	C	T	>hCoV-19/Ireland/LH-NVRL-76IRL28298/2020|EPI_ISL_732486|2020-10-18	EPI_ISL_732486	N
29645	G	T	>hCoV-19/Ireland/LH-NVRL-76IRL28298/2020|EPI_ISL_732486|2020-10-18	EPI_ISL_732486	ORF10
204	G	T	>hCoV-19/Ireland/MH-NVRL-76IRL26873/2020|EPI_ISL_732487|2020-10-18	EPI_ISL_732487	NonCoding
241	C	T	>hCoV-19/Ireland/MH-NVRL-76IRL26873/2020|EPI_ISL_732487|2020-10-18	EPI_ISL_732487	NonCoding
445	T	C	>hCoV-19/Ireland/MH-NVRL-76IRL26873/2020|EPI_ISL_732487|2020-10-18	EPI_ISL_732487	orf1ab
3037	C	T	>hCoV-19/Ireland/MH-NVRL-76IRL26873/2020|EPI_ISL_732487|2020-10-18	EPI_ISL_732487	orf1ab
6286	C	T	>hCoV-19/Ireland/MH-NVRL-76IRL26873/2020|EPI_ISL_732487|2020-10-18	EPI_ISL_732487	orf1ab
8782	T	C	>hCoV-19/Ireland/MH-NVRL-76IRL26873/2020|EPI_ISL_732487|2020-10-18	EPI_ISL_732487	orf1ab
9745	C	T	>hCoV-19/Ireland/MH-NVRL-76IRL26873/2020|EPI_ISL_732487|2020-10-18	EPI_ISL_732487	orf1ab
14408	C	T	>hCoV-19/Ireland/MH-NVRL-76IRL26873/2020|EPI_ISL_732487|2020-10-18	EPI_ISL_732487	orf1ab
21255	G	C	>hCoV-19/Ireland/MH-NVRL-76IRL26873/2020|EPI_ISL_732487|2020-10-18	EPI_ISL_732487	orf1ab
22227	C	T	>hCoV-19/Ireland/MH-NVRL-76IRL26873/2020|EPI_ISL_732487|2020-10-18	EPI_ISL_732487	S
23403	A	G	>hCoV-19/Ireland/MH-NVRL-76IRL26873/2020|EPI_ISL_732487|2020-10-18	EPI_ISL_732487	S
23644	C	T	>hCoV-19/Ireland/MH-NVRL-76IRL26873/2020|EPI_ISL_732487|2020-10-18	EPI_ISL_732487	S
25878	T	C	>hCoV-19/Ireland/MH-NVRL-76IRL26873/2020|EPI_ISL_732487|2020-10-18	EPI_ISL_732487	ORF3a
25879	G	A	>hCoV-19/Ireland/MH-NVRL-76IRL26873/2020|EPI_ISL_732487|2020-10-18	EPI_ISL_732487	ORF3a
25881	A	T	>hCoV-19/Ireland/MH-NVRL-76IRL26873/2020|EPI_ISL_732487|2020-10-18	EPI_ISL_732487	ORF3a
26801	C	G	>hCoV-19/Ireland/MH-NVRL-76IRL26873/2020|EPI_ISL_732487|2020-10-18	EPI_ISL_732487	M
27944	C	T	>hCoV-19/Ireland/MH-NVRL-76IRL26873/2020|EPI_ISL_732487|2020-10-18	EPI_ISL_732487	ORF8
27998	C	A	>hCoV-19/Ireland/MH-NVRL-76IRL26873/2020|EPI_ISL_732487|2020-10-18	EPI_ISL_732487	ORF8
28144	C	T	>hCoV-19/Ireland/MH-NVRL-76IRL26873/2020|EPI_ISL_732487|2020-10-18	EPI_ISL_732487	ORF8
28932	C	T	>hCoV-19/Ireland/MH-NVRL-76IRL26873/2020|EPI_ISL_732487|2020-10-18	EPI_ISL_732487	N
29645	G	T	>hCoV-19/Ireland/MH-NVRL-76IRL26873/2020|EPI_ISL_732487|2020-10-18	EPI_ISL_732487	ORF10
204	G	T	>hCoV-19/Ireland/OY-NVRL-76IRL30545/2020|EPI_ISL_732489|2020-10-19	EPI_ISL_732489	NonCoding
241	C	T	>hCoV-19/Ireland/OY-NVRL-76IRL30545/2020|EPI_ISL_732489|2020-10-19	EPI_ISL_732489	NonCoding
445	T	C	>hCoV-19/Ireland/OY-NVRL-76IRL30545/2020|EPI_ISL_732489|2020-10-19	EPI_ISL_732489	orf1ab
886	T	C	>hCoV-19/Ireland/OY-NVRL-76IRL30545/2020|EPI_ISL_732489|2020-10-19	EPI_ISL_732489	orf1ab
3037	C	T	>hCoV-19/Ireland/OY-NVRL-76IRL30545/2020|EPI_ISL_732489|2020-10-19	EPI_ISL_732489	orf1ab
6286	C	T	>hCoV-19/Ireland/OY-NVRL-76IRL30545/2020|EPI_ISL_732489|2020-10-19	EPI_ISL_732489	orf1ab
8782	T	C	>hCoV-19/Ireland/OY-NVRL-76IRL30545/2020|EPI_ISL_732489|2020-10-19	EPI_ISL_732489	orf1ab
11083	G	T	>hCoV-19/Ireland/OY-NVRL-76IRL30545/2020|EPI_ISL_732489|2020-10-19	EPI_ISL_732489	orf1ab
11577	T	C	>hCoV-19/Ireland/OY-NVRL-76IRL30545/2020|EPI_ISL_732489|2020-10-19	EPI_ISL_732489	orf1ab
14408	C	T	>hCoV-19/Ireland/OY-NVRL-76IRL30545/2020|EPI_ISL_732489|2020-10-19	EPI_ISL_732489	orf1ab
15480	C	T	>hCoV-19/Ireland/OY-NVRL-76IRL30545/2020|EPI_ISL_732489|2020-10-19	EPI_ISL_732489	orf1ab
21255	G	C	>hCoV-19/Ireland/OY-NVRL-76IRL30545/2020|EPI_ISL_732489|2020-10-19	EPI_ISL_732489	orf1ab
21614	C	T	>hCoV-19/Ireland/OY-NVRL-76IRL30545/2020|EPI_ISL_732489|2020-10-19	EPI_ISL_732489	S
22227	C	T	>hCoV-19/Ireland/OY-NVRL-76IRL30545/2020|EPI_ISL_732489|2020-10-19	EPI_ISL_732489	S
23403	A	G	>hCoV-19/Ireland/OY-NVRL-76IRL30545/2020|EPI_ISL_732489|2020-10-19	EPI_ISL_732489	S
26801	C	G	>hCoV-19/Ireland/OY-NVRL-76IRL30545/2020|EPI_ISL_732489|2020-10-19	EPI_ISL_732489	M
27944	C	T	>hCoV-19/Ireland/OY-NVRL-76IRL30545/2020|EPI_ISL_732489|2020-10-19	EPI_ISL_732489	ORF8
28144	C	T	>hCoV-19/Ireland/OY-NVRL-76IRL30545/2020|EPI_ISL_732489|2020-10-19	EPI_ISL_732489	ORF8
28348	C	T	>hCoV-19/Ireland/OY-NVRL-76IRL30545/2020|EPI_ISL_732489|2020-10-19	EPI_ISL_732489	N
28932	C	T	>hCoV-19/Ireland/OY-NVRL-76IRL30545/2020|EPI_ISL_732489|2020-10-19	EPI_ISL_732489	N
29645	G	T	>hCoV-19/Ireland/OY-NVRL-76IRL30545/2020|EPI_ISL_732489|2020-10-19	EPI_ISL_732489	ORF10
204	G	T	>hCoV-19/Ireland/D-NVRL-76IRL28438/2020|EPI_ISL_732490|2020-10-16	EPI_ISL_732490	NonCoding
241	C	T	>hCoV-19/Ireland/D-NVRL-76IRL28438/2020|EPI_ISL_732490|2020-10-16	EPI_ISL_732490	NonCoding
445	T	C	>hCoV-19/Ireland/D-NVRL-76IRL28438/2020|EPI_ISL_732490|2020-10-16	EPI_ISL_732490	orf1ab
1544	G	T	>hCoV-19/Ireland/D-NVRL-76IRL28438/2020|EPI_ISL_732490|2020-10-16	EPI_ISL_732490	orf1ab
3037	C	T	>hCoV-19/Ireland/D-NVRL-76IRL28438/2020|EPI_ISL_732490|2020-10-16	EPI_ISL_732490	orf1ab
6286	C	T	>hCoV-19/Ireland/D-NVRL-76IRL28438/2020|EPI_ISL_732490|2020-10-16	EPI_ISL_732490	orf1ab
8179	G	T	>hCoV-19/Ireland/D-NVRL-76IRL28438/2020|EPI_ISL_732490|2020-10-16	EPI_ISL_732490	orf1ab
8782	T	C	>hCoV-19/Ireland/D-NVRL-76IRL28438/2020|EPI_ISL_732490|2020-10-16	EPI_ISL_732490	orf1ab
9745	C	T	>hCoV-19/Ireland/D-NVRL-76IRL28438/2020|EPI_ISL_732490|2020-10-16	EPI_ISL_732490	orf1ab
14408	C	T	>hCoV-19/Ireland/D-NVRL-76IRL28438/2020|EPI_ISL_732490|2020-10-16	EPI_ISL_732490	orf1ab
21255	G	C	>hCoV-19/Ireland/D-NVRL-76IRL28438/2020|EPI_ISL_732490|2020-10-16	EPI_ISL_732490	orf1ab
22227	C	T	>hCoV-19/Ireland/D-NVRL-76IRL28438/2020|EPI_ISL_732490|2020-10-16	EPI_ISL_732490	S
23403	A	G	>hCoV-19/Ireland/D-NVRL-76IRL28438/2020|EPI_ISL_732490|2020-10-16	EPI_ISL_732490	S
26801	C	G	>hCoV-19/Ireland/D-NVRL-76IRL28438/2020|EPI_ISL_732490|2020-10-16	EPI_ISL_732490	M
27147	G	T	>hCoV-19/Ireland/D-NVRL-76IRL28438/2020|EPI_ISL_732490|2020-10-16	EPI_ISL_732490	M
27944	C	T	>hCoV-19/Ireland/D-NVRL-76IRL28438/2020|EPI_ISL_732490|2020-10-16	EPI_ISL_732490	ORF8
28144	C	T	>hCoV-19/Ireland/D-NVRL-76IRL28438/2020|EPI_ISL_732490|2020-10-16	EPI_ISL_732490	ORF8
28932	C	T	>hCoV-19/Ireland/D-NVRL-76IRL28438/2020|EPI_ISL_732490|2020-10-16	EPI_ISL_732490	N
29645	G	T	>hCoV-19/Ireland/D-NVRL-76IRL28438/2020|EPI_ISL_732490|2020-10-16	EPI_ISL_732490	ORF10
241	C	T	>hCoV-19/Ireland/KE-NVRL-78IRL48764/2020|EPI_ISL_732493|2020-11-19	EPI_ISL_732493	NonCoding
445	T	C	>hCoV-19/Ireland/KE-NVRL-78IRL48764/2020|EPI_ISL_732493|2020-11-19	EPI_ISL_732493	orf1ab
3037	C	T	>hCoV-19/Ireland/KE-NVRL-78IRL48764/2020|EPI_ISL_732493|2020-11-19	EPI_ISL_732493	orf1ab
6286	C	T	>hCoV-19/Ireland/KE-NVRL-78IRL48764/2020|EPI_ISL_732493|2020-11-19	EPI_ISL_732493	orf1ab
6843	C	T	>hCoV-19/Ireland/KE-NVRL-78IRL48764/2020|EPI_ISL_732493|2020-11-19	EPI_ISL_732493	orf1ab
8782	T	C	>hCoV-19/Ireland/KE-NVRL-78IRL48764/2020|EPI_ISL_732493|2020-11-19	EPI_ISL_732493	orf1ab
10323	A	G	>hCoV-19/Ireland/KE-NVRL-78IRL48764/2020|EPI_ISL_732493|2020-11-19	EPI_ISL_732493	orf1ab
14408	C	T	>hCoV-19/Ireland/KE-NVRL-78IRL48764/2020|EPI_ISL_732493|2020-11-19	EPI_ISL_732493	orf1ab
21255	G	C	>hCoV-19/Ireland/KE-NVRL-78IRL48764/2020|EPI_ISL_732493|2020-11-19	EPI_ISL_732493	orf1ab
22227	C	T	>hCoV-19/Ireland/KE-NVRL-78IRL48764/2020|EPI_ISL_732493|2020-11-19	EPI_ISL_732493	S
23311	G	C	>hCoV-19/Ireland/KE-NVRL-78IRL48764/2020|EPI_ISL_732493|2020-11-19	EPI_ISL_732493	S
23403	A	G	>hCoV-19/Ireland/KE-NVRL-78IRL48764/2020|EPI_ISL_732493|2020-11-19	EPI_ISL_732493	S
25440	G	T	>hCoV-19/Ireland/KE-NVRL-78IRL48764/2020|EPI_ISL_732493|2020-11-19	EPI_ISL_732493	ORF3a
25502	T	C	>hCoV-19/Ireland/KE-NVRL-78IRL48764/2020|EPI_ISL_732493|2020-11-19	EPI_ISL_732493	ORF3a
26801	C	G	>hCoV-19/Ireland/KE-NVRL-78IRL48764/2020|EPI_ISL_732493|2020-11-19	EPI_ISL_732493	M
27752	C	T	>hCoV-19/Ireland/KE-NVRL-78IRL48764/2020|EPI_ISL_732493|2020-11-19	EPI_ISL_732493	ORF7a
28144	C	T	>hCoV-19/Ireland/KE-NVRL-78IRL48764/2020|EPI_ISL_732493|2020-11-19	EPI_ISL_732493	ORF8
28932	C	T	>hCoV-19/Ireland/KE-NVRL-78IRL48764/2020|EPI_ISL_732493|2020-11-19	EPI_ISL_732493	N
29645	G	T	>hCoV-19/Ireland/KE-NVRL-78IRL48764/2020|EPI_ISL_732493|2020-11-19	EPI_ISL_732493	ORF10
204	G	T	>hCoV-19/Ireland/MO-NVRL-76IRL31264/2020|EPI_ISL_732496|2020-10-18	EPI_ISL_732496	NonCoding
241	C	T	>hCoV-19/Ireland/MO-NVRL-76IRL31264/2020|EPI_ISL_732496|2020-10-18	EPI_ISL_732496	NonCoding
445	T	C	>hCoV-19/Ireland/MO-NVRL-76IRL31264/2020|EPI_ISL_732496|2020-10-18	EPI_ISL_732496	orf1ab
3037	C	T	>hCoV-19/Ireland/MO-NVRL-76IRL31264/2020|EPI_ISL_732496|2020-10-18	EPI_ISL_732496	orf1ab
6286	C	T	>hCoV-19/Ireland/MO-NVRL-76IRL31264/2020|EPI_ISL_732496|2020-10-18	EPI_ISL_732496	orf1ab
9745	C	T	>hCoV-19/Ireland/MO-NVRL-76IRL31264/2020|EPI_ISL_732496|2020-10-18	EPI_ISL_732496	orf1ab
14408	C	T	>hCoV-19/Ireland/MO-NVRL-76IRL31264/2020|EPI_ISL_732496|2020-10-18	EPI_ISL_732496	orf1ab
21255	G	C	>hCoV-19/Ireland/MO-NVRL-76IRL31264/2020|EPI_ISL_732496|2020-10-18	EPI_ISL_732496	orf1ab
22227	C	T	>hCoV-19/Ireland/MO-NVRL-76IRL31264/2020|EPI_ISL_732496|2020-10-18	EPI_ISL_732496	S
23403	A	G	>hCoV-19/Ireland/MO-NVRL-76IRL31264/2020|EPI_ISL_732496|2020-10-18	EPI_ISL_732496	S
23644	C	T	>hCoV-19/Ireland/MO-NVRL-76IRL31264/2020|EPI_ISL_732496|2020-10-18	EPI_ISL_732496	S
25878	T	C	>hCoV-19/Ireland/MO-NVRL-76IRL31264/2020|EPI_ISL_732496|2020-10-18	EPI_ISL_732496	ORF3a
25879	G	A	>hCoV-19/Ireland/MO-NVRL-76IRL31264/2020|EPI_ISL_732496|2020-10-18	EPI_ISL_732496	ORF3a
25881	A	T	>hCoV-19/Ireland/MO-NVRL-76IRL31264/2020|EPI_ISL_732496|2020-10-18	EPI_ISL_732496	ORF3a
26801	C	G	>hCoV-19/Ireland/MO-NVRL-76IRL31264/2020|EPI_ISL_732496|2020-10-18	EPI_ISL_732496	M
27944	C	T	>hCoV-19/Ireland/MO-NVRL-76IRL31264/2020|EPI_ISL_732496|2020-10-18	EPI_ISL_732496	ORF8
28144	C	T	>hCoV-19/Ireland/MO-NVRL-76IRL31264/2020|EPI_ISL_732496|2020-10-18	EPI_ISL_732496	ORF8
28932	C	T	>hCoV-19/Ireland/MO-NVRL-76IRL31264/2020|EPI_ISL_732496|2020-10-18	EPI_ISL_732496	N
29645	G	T	>hCoV-19/Ireland/MO-NVRL-76IRL31264/2020|EPI_ISL_732496|2020-10-18	EPI_ISL_732496	ORF10
204	G	T	>hCoV-19/Ireland/D-NVRL-78IRL92230/2020|EPI_ISL_732497|2020-11-26	EPI_ISL_732497	NonCoding
241	C	T	>hCoV-19/Ireland/D-NVRL-78IRL92230/2020|EPI_ISL_732497|2020-11-26	EPI_ISL_732497	NonCoding
445	T	C	>hCoV-19/Ireland/D-NVRL-78IRL92230/2020|EPI_ISL_732497|2020-11-26	EPI_ISL_732497	orf1ab
3037	C	T	>hCoV-19/Ireland/D-NVRL-78IRL92230/2020|EPI_ISL_732497|2020-11-26	EPI_ISL_732497	orf1ab
6286	C	T	>hCoV-19/Ireland/D-NVRL-78IRL92230/2020|EPI_ISL_732497|2020-11-26	EPI_ISL_732497	orf1ab
8782	T	C	>hCoV-19/Ireland/D-NVRL-78IRL92230/2020|EPI_ISL_732497|2020-11-26	EPI_ISL_732497	orf1ab
11533	A	G	>hCoV-19/Ireland/D-NVRL-78IRL92230/2020|EPI_ISL_732497|2020-11-26	EPI_ISL_732497	orf1ab
12280	T	G	>hCoV-19/Ireland/D-NVRL-78IRL92230/2020|EPI_ISL_732497|2020-11-26	EPI_ISL_732497	orf1ab
14408	C	T	>hCoV-19/Ireland/D-NVRL-78IRL92230/2020|EPI_ISL_732497|2020-11-26	EPI_ISL_732497	orf1ab
21255	G	C	>hCoV-19/Ireland/D-NVRL-78IRL92230/2020|EPI_ISL_732497|2020-11-26	EPI_ISL_732497	orf1ab
21614	C	T	>hCoV-19/Ireland/D-NVRL-78IRL92230/2020|EPI_ISL_732497|2020-11-26	EPI_ISL_732497	S
22227	C	T	>hCoV-19/Ireland/D-NVRL-78IRL92230/2020|EPI_ISL_732497|2020-11-26	EPI_ISL_732497	S
23403	A	G	>hCoV-19/Ireland/D-NVRL-78IRL92230/2020|EPI_ISL_732497|2020-11-26	EPI_ISL_732497	S
24334	C	T	>hCoV-19/Ireland/D-NVRL-78IRL92230/2020|EPI_ISL_732497|2020-11-26	EPI_ISL_732497	S
26424	T	C	>hCoV-19/Ireland/D-NVRL-78IRL92230/2020|EPI_ISL_732497|2020-11-26	EPI_ISL_732497	E
26801	C	G	>hCoV-19/Ireland/D-NVRL-78IRL92230/2020|EPI_ISL_732497|2020-11-26	EPI_ISL_732497	M
27944	C	T	>hCoV-19/Ireland/D-NVRL-78IRL92230/2020|EPI_ISL_732497|2020-11-26	EPI_ISL_732497	ORF8
27946	A	G	>hCoV-19/Ireland/D-NVRL-78IRL92230/2020|EPI_ISL_732497|2020-11-26	EPI_ISL_732497	ORF8
28144	C	T	>hCoV-19/Ireland/D-NVRL-78IRL92230/2020|EPI_ISL_732497|2020-11-26	EPI_ISL_732497	ORF8
28932	C	T	>hCoV-19/Ireland/D-NVRL-78IRL92230/2020|EPI_ISL_732497|2020-11-26	EPI_ISL_732497	N
29645	G	T	>hCoV-19/Ireland/D-NVRL-78IRL92230/2020|EPI_ISL_732497|2020-11-26	EPI_ISL_732497	ORF10
204	G	T	>hCoV-19/Ireland/D-NVRL-20IRL93293/2020|EPI_ISL_732498|2020-11-25	EPI_ISL_732498	NonCoding
241	C	T	>hCoV-19/Ireland/D-NVRL-20IRL93293/2020|EPI_ISL_732498|2020-11-25	EPI_ISL_732498	NonCoding
445	T	C	>hCoV-19/Ireland/D-NVRL-20IRL93293/2020|EPI_ISL_732498|2020-11-25	EPI_ISL_732498	orf1ab
3037	C	T	>hCoV-19/Ireland/D-NVRL-20IRL93293/2020|EPI_ISL_732498|2020-11-25	EPI_ISL_732498	orf1ab
6286	C	T	>hCoV-19/Ireland/D-NVRL-20IRL93293/2020|EPI_ISL_732498|2020-11-25	EPI_ISL_732498	orf1ab
8782	T	C	>hCoV-19/Ireland/D-NVRL-20IRL93293/2020|EPI_ISL_732498|2020-11-25	EPI_ISL_732498	orf1ab
11533	A	G	>hCoV-19/Ireland/D-NVRL-20IRL93293/2020|EPI_ISL_732498|2020-11-25	EPI_ISL_732498	orf1ab
12280	T	G	>hCoV-19/Ireland/D-NVRL-20IRL93293/2020|EPI_ISL_732498|2020-11-25	EPI_ISL_732498	orf1ab
14408	C	T	>hCoV-19/Ireland/D-NVRL-20IRL93293/2020|EPI_ISL_732498|2020-11-25	EPI_ISL_732498	orf1ab
21255	G	C	>hCoV-19/Ireland/D-NVRL-20IRL93293/2020|EPI_ISL_732498|2020-11-25	EPI_ISL_732498	orf1ab
21614	C	T	>hCoV-19/Ireland/D-NVRL-20IRL93293/2020|EPI_ISL_732498|2020-11-25	EPI_ISL_732498	S
22227	C	T	>hCoV-19/Ireland/D-NVRL-20IRL93293/2020|EPI_ISL_732498|2020-11-25	EPI_ISL_732498	S
23403	A	G	>hCoV-19/Ireland/D-NVRL-20IRL93293/2020|EPI_ISL_732498|2020-11-25	EPI_ISL_732498	S
24334	C	T	>hCoV-19/Ireland/D-NVRL-20IRL93293/2020|EPI_ISL_732498|2020-11-25	EPI_ISL_732498	S
26424	T	C	>hCoV-19/Ireland/D-NVRL-20IRL93293/2020|EPI_ISL_732498|2020-11-25	EPI_ISL_732498	E
26801	C	G	>hCoV-19/Ireland/D-NVRL-20IRL93293/2020|EPI_ISL_732498|2020-11-25	EPI_ISL_732498	M
27944	C	T	>hCoV-19/Ireland/D-NVRL-20IRL93293/2020|EPI_ISL_732498|2020-11-25	EPI_ISL_732498	ORF8
27946	A	G	>hCoV-19/Ireland/D-NVRL-20IRL93293/2020|EPI_ISL_732498|2020-11-25	EPI_ISL_732498	ORF8
28144	C	T	>hCoV-19/Ireland/D-NVRL-20IRL93293/2020|EPI_ISL_732498|2020-11-25	EPI_ISL_732498	ORF8
28932	C	T	>hCoV-19/Ireland/D-NVRL-20IRL93293/2020|EPI_ISL_732498|2020-11-25	EPI_ISL_732498	N
29645	G	T	>hCoV-19/Ireland/D-NVRL-20IRL93293/2020|EPI_ISL_732498|2020-11-25	EPI_ISL_732498	ORF10
204	G	T	>hCoV-19/Ireland/D-NVRL-78IRL92235/2020|EPI_ISL_732499|2020-11-26	EPI_ISL_732499	NonCoding
241	C	T	>hCoV-19/Ireland/D-NVRL-78IRL92235/2020|EPI_ISL_732499|2020-11-26	EPI_ISL_732499	NonCoding
445	T	C	>hCoV-19/Ireland/D-NVRL-78IRL92235/2020|EPI_ISL_732499|2020-11-26	EPI_ISL_732499	orf1ab
3037	C	T	>hCoV-19/Ireland/D-NVRL-78IRL92235/2020|EPI_ISL_732499|2020-11-26	EPI_ISL_732499	orf1ab
6286	C	T	>hCoV-19/Ireland/D-NVRL-78IRL92235/2020|EPI_ISL_732499|2020-11-26	EPI_ISL_732499	orf1ab
8782	T	C	>hCoV-19/Ireland/D-NVRL-78IRL92235/2020|EPI_ISL_732499|2020-11-26	EPI_ISL_732499	orf1ab
11533	A	G	>hCoV-19/Ireland/D-NVRL-78IRL92235/2020|EPI_ISL_732499|2020-11-26	EPI_ISL_732499	orf1ab
12280	T	G	>hCoV-19/Ireland/D-NVRL-78IRL92235/2020|EPI_ISL_732499|2020-11-26	EPI_ISL_732499	orf1ab
14408	C	T	>hCoV-19/Ireland/D-NVRL-78IRL92235/2020|EPI_ISL_732499|2020-11-26	EPI_ISL_732499	orf1ab
21255	G	C	>hCoV-19/Ireland/D-NVRL-78IRL92235/2020|EPI_ISL_732499|2020-11-26	EPI_ISL_732499	orf1ab
21614	C	T	>hCoV-19/Ireland/D-NVRL-78IRL92235/2020|EPI_ISL_732499|2020-11-26	EPI_ISL_732499	S
22227	C	T	>hCoV-19/Ireland/D-NVRL-78IRL92235/2020|EPI_ISL_732499|2020-11-26	EPI_ISL_732499	S
23403	A	G	>hCoV-19/Ireland/D-NVRL-78IRL92235/2020|EPI_ISL_732499|2020-11-26	EPI_ISL_732499	S
24334	C	T	>hCoV-19/Ireland/D-NVRL-78IRL92235/2020|EPI_ISL_732499|2020-11-26	EPI_ISL_732499	S
26424	T	C	>hCoV-19/Ireland/D-NVRL-78IRL92235/2020|EPI_ISL_732499|2020-11-26	EPI_ISL_732499	E
26801	C	G	>hCoV-19/Ireland/D-NVRL-78IRL92235/2020|EPI_ISL_732499|2020-11-26	EPI_ISL_732499	M
27944	C	T	>hCoV-19/Ireland/D-NVRL-78IRL92235/2020|EPI_ISL_732499|2020-11-26	EPI_ISL_732499	ORF8
27946	A	G	>hCoV-19/Ireland/D-NVRL-78IRL92235/2020|EPI_ISL_732499|2020-11-26	EPI_ISL_732499	ORF8
28144	C	T	>hCoV-19/Ireland/D-NVRL-78IRL92235/2020|EPI_ISL_732499|2020-11-26	EPI_ISL_732499	ORF8
28932	C	T	>hCoV-19/Ireland/D-NVRL-78IRL92235/2020|EPI_ISL_732499|2020-11-26	EPI_ISL_732499	N
29645	G	T	>hCoV-19/Ireland/D-NVRL-78IRL92235/2020|EPI_ISL_732499|2020-11-26	EPI_ISL_732499	ORF10
204	G	T	>hCoV-19/Ireland/D-NVRL-78IRL92236/2020|EPI_ISL_732500|2020-11-26	EPI_ISL_732500	NonCoding
241	C	T	>hCoV-19/Ireland/D-NVRL-78IRL92236/2020|EPI_ISL_732500|2020-11-26	EPI_ISL_732500	NonCoding
445	T	C	>hCoV-19/Ireland/D-NVRL-78IRL92236/2020|EPI_ISL_732500|2020-11-26	EPI_ISL_732500	orf1ab
3037	C	T	>hCoV-19/Ireland/D-NVRL-78IRL92236/2020|EPI_ISL_732500|2020-11-26	EPI_ISL_732500	orf1ab
6286	C	T	>hCoV-19/Ireland/D-NVRL-78IRL92236/2020|EPI_ISL_732500|2020-11-26	EPI_ISL_732500	orf1ab
8782	T	C	>hCoV-19/Ireland/D-NVRL-78IRL92236/2020|EPI_ISL_732500|2020-11-26	EPI_ISL_732500	orf1ab
11533	A	G	>hCoV-19/Ireland/D-NVRL-78IRL92236/2020|EPI_ISL_732500|2020-11-26	EPI_ISL_732500	orf1ab
12280	T	G	>hCoV-19/Ireland/D-NVRL-78IRL92236/2020|EPI_ISL_732500|2020-11-26	EPI_ISL_732500	orf1ab
14408	C	T	>hCoV-19/Ireland/D-NVRL-78IRL92236/2020|EPI_ISL_732500|2020-11-26	EPI_ISL_732500	orf1ab
21255	G	C	>hCoV-19/Ireland/D-NVRL-78IRL92236/2020|EPI_ISL_732500|2020-11-26	EPI_ISL_732500	orf1ab
21614	C	T	>hCoV-19/Ireland/D-NVRL-78IRL92236/2020|EPI_ISL_732500|2020-11-26	EPI_ISL_732500	S
22227	C	T	>hCoV-19/Ireland/D-NVRL-78IRL92236/2020|EPI_ISL_732500|2020-11-26	EPI_ISL_732500	S
23403	A	G	>hCoV-19/Ireland/D-NVRL-78IRL92236/2020|EPI_ISL_732500|2020-11-26	EPI_ISL_732500	S
24334	C	T	>hCoV-19/Ireland/D-NVRL-78IRL92236/2020|EPI_ISL_732500|2020-11-26	EPI_ISL_732500	S
26424	T	C	>hCoV-19/Ireland/D-NVRL-78IRL92236/2020|EPI_ISL_732500|2020-11-26	EPI_ISL_732500	E
26801	C	G	>hCoV-19/Ireland/D-NVRL-78IRL92236/2020|EPI_ISL_732500|2020-11-26	EPI_ISL_732500	M
27944	C	T	>hCoV-19/Ireland/D-NVRL-78IRL92236/2020|EPI_ISL_732500|2020-11-26	EPI_ISL_732500	ORF8
27946	A	G	>hCoV-19/Ireland/D-NVRL-78IRL92236/2020|EPI_ISL_732500|2020-11-26	EPI_ISL_732500	ORF8
28144	C	T	>hCoV-19/Ireland/D-NVRL-78IRL92236/2020|EPI_ISL_732500|2020-11-26	EPI_ISL_732500	ORF8
28932	C	T	>hCoV-19/Ireland/D-NVRL-78IRL92236/2020|EPI_ISL_732500|2020-11-26	EPI_ISL_732500	N
29645	G	T	>hCoV-19/Ireland/D-NVRL-78IRL92236/2020|EPI_ISL_732500|2020-11-26	EPI_ISL_732500	ORF10
204	G	T	>hCoV-19/Ireland/D-NVRL-78IRL92241/2020|EPI_ISL_732501|2020-11-26	EPI_ISL_732501	NonCoding
241	C	T	>hCoV-19/Ireland/D-NVRL-78IRL92241/2020|EPI_ISL_732501|2020-11-26	EPI_ISL_732501	NonCoding
445	T	C	>hCoV-19/Ireland/D-NVRL-78IRL92241/2020|EPI_ISL_732501|2020-11-26	EPI_ISL_732501	orf1ab
3037	C	T	>hCoV-19/Ireland/D-NVRL-78IRL92241/2020|EPI_ISL_732501|2020-11-26	EPI_ISL_732501	orf1ab
6286	C	T	>hCoV-19/Ireland/D-NVRL-78IRL92241/2020|EPI_ISL_732501|2020-11-26	EPI_ISL_732501	orf1ab
8782	T	C	>hCoV-19/Ireland/D-NVRL-78IRL92241/2020|EPI_ISL_732501|2020-11-26	EPI_ISL_732501	orf1ab
11533	A	G	>hCoV-19/Ireland/D-NVRL-78IRL92241/2020|EPI_ISL_732501|2020-11-26	EPI_ISL_732501	orf1ab
12280	T	G	>hCoV-19/Ireland/D-NVRL-78IRL92241/2020|EPI_ISL_732501|2020-11-26	EPI_ISL_732501	orf1ab
14408	C	T	>hCoV-19/Ireland/D-NVRL-78IRL92241/2020|EPI_ISL_732501|2020-11-26	EPI_ISL_732501	orf1ab
21255	G	C	>hCoV-19/Ireland/D-NVRL-78IRL92241/2020|EPI_ISL_732501|2020-11-26	EPI_ISL_732501	orf1ab
21614	C	T	>hCoV-19/Ireland/D-NVRL-78IRL92241/2020|EPI_ISL_732501|2020-11-26	EPI_ISL_732501	S
22227	C	T	>hCoV-19/Ireland/D-NVRL-78IRL92241/2020|EPI_ISL_732501|2020-11-26	EPI_ISL_732501	S
23403	A	G	>hCoV-19/Ireland/D-NVRL-78IRL92241/2020|EPI_ISL_732501|2020-11-26	EPI_ISL_732501	S
24334	C	T	>hCoV-19/Ireland/D-NVRL-78IRL92241/2020|EPI_ISL_732501|2020-11-26	EPI_ISL_732501	S
26424	T	C	>hCoV-19/Ireland/D-NVRL-78IRL92241/2020|EPI_ISL_732501|2020-11-26	EPI_ISL_732501	E
26801	C	G	>hCoV-19/Ireland/D-NVRL-78IRL92241/2020|EPI_ISL_732501|2020-11-26	EPI_ISL_732501	M
27944	C	T	>hCoV-19/Ireland/D-NVRL-78IRL92241/2020|EPI_ISL_732501|2020-11-26	EPI_ISL_732501	ORF8
27946	A	G	>hCoV-19/Ireland/D-NVRL-78IRL92241/2020|EPI_ISL_732501|2020-11-26	EPI_ISL_732501	ORF8
28144	C	T	>hCoV-19/Ireland/D-NVRL-78IRL92241/2020|EPI_ISL_732501|2020-11-26	EPI_ISL_732501	ORF8
28932	C	T	>hCoV-19/Ireland/D-NVRL-78IRL92241/2020|EPI_ISL_732501|2020-11-26	EPI_ISL_732501	N
29645	G	T	>hCoV-19/Ireland/D-NVRL-78IRL92241/2020|EPI_ISL_732501|2020-11-26	EPI_ISL_732501	ORF10
204	G	T	>hCoV-19/Ireland/LH-NVRL-20ILR11491/2020|EPI_ISL_732515|2020-11-26	EPI_ISL_732515	NonCoding
241	C	T	>hCoV-19/Ireland/LH-NVRL-20ILR11491/2020|EPI_ISL_732515|2020-11-26	EPI_ISL_732515	NonCoding
445	T	C	>hCoV-19/Ireland/LH-NVRL-20ILR11491/2020|EPI_ISL_732515|2020-11-26	EPI_ISL_732515	orf1ab
3037	C	T	>hCoV-19/Ireland/LH-NVRL-20ILR11491/2020|EPI_ISL_732515|2020-11-26	EPI_ISL_732515	orf1ab
6286	C	T	>hCoV-19/Ireland/LH-NVRL-20ILR11491/2020|EPI_ISL_732515|2020-11-26	EPI_ISL_732515	orf1ab
7926	C	T	>hCoV-19/Ireland/LH-NVRL-20ILR11491/2020|EPI_ISL_732515|2020-11-26	EPI_ISL_732515	orf1ab
8782	T	C	>hCoV-19/Ireland/LH-NVRL-20ILR11491/2020|EPI_ISL_732515|2020-11-26	EPI_ISL_732515	orf1ab
9479	G	T	>hCoV-19/Ireland/LH-NVRL-20ILR11491/2020|EPI_ISL_732515|2020-11-26	EPI_ISL_732515	orf1ab
9745	C	T	>hCoV-19/Ireland/LH-NVRL-20ILR11491/2020|EPI_ISL_732515|2020-11-26	EPI_ISL_732515	orf1ab
14408	C	T	>hCoV-19/Ireland/LH-NVRL-20ILR11491/2020|EPI_ISL_732515|2020-11-26	EPI_ISL_732515	orf1ab
19305	T	C	>hCoV-19/Ireland/LH-NVRL-20ILR11491/2020|EPI_ISL_732515|2020-11-26	EPI_ISL_732515	orf1ab
21255	G	T	>hCoV-19/Ireland/LH-NVRL-20ILR11491/2020|EPI_ISL_732515|2020-11-26	EPI_ISL_732515	orf1ab
22227	C	T	>hCoV-19/Ireland/LH-NVRL-20ILR11491/2020|EPI_ISL_732515|2020-11-26	EPI_ISL_732515	S
23403	A	G	>hCoV-19/Ireland/LH-NVRL-20ILR11491/2020|EPI_ISL_732515|2020-11-26	EPI_ISL_732515	S
26801	C	G	>hCoV-19/Ireland/LH-NVRL-20ILR11491/2020|EPI_ISL_732515|2020-11-26	EPI_ISL_732515	M
27944	C	T	>hCoV-19/Ireland/LH-NVRL-20ILR11491/2020|EPI_ISL_732515|2020-11-26	EPI_ISL_732515	ORF8
28144	C	T	>hCoV-19/Ireland/LH-NVRL-20ILR11491/2020|EPI_ISL_732515|2020-11-26	EPI_ISL_732515	ORF8
28932	C	T	>hCoV-19/Ireland/LH-NVRL-20ILR11491/2020|EPI_ISL_732515|2020-11-26	EPI_ISL_732515	N
29645	G	T	>hCoV-19/Ireland/LH-NVRL-20ILR11491/2020|EPI_ISL_732515|2020-11-26	EPI_ISL_732515	ORF10
204	G	T	>hCoV-19/Ireland/CE-NVRL-74IRL52231/2020|EPI_ISL_732517|2020-09-26	EPI_ISL_732517	NonCoding
241	C	T	>hCoV-19/Ireland/CE-NVRL-74IRL52231/2020|EPI_ISL_732517|2020-09-26	EPI_ISL_732517	NonCoding
445	T	C	>hCoV-19/Ireland/CE-NVRL-74IRL52231/2020|EPI_ISL_732517|2020-09-26	EPI_ISL_732517	orf1ab
3037	C	T	>hCoV-19/Ireland/CE-NVRL-74IRL52231/2020|EPI_ISL_732517|2020-09-26	EPI_ISL_732517	orf1ab
4399	G	T	>hCoV-19/Ireland/CE-NVRL-74IRL52231/2020|EPI_ISL_732517|2020-09-26	EPI_ISL_732517	orf1ab
6286	C	T	>hCoV-19/Ireland/CE-NVRL-74IRL52231/2020|EPI_ISL_732517|2020-09-26	EPI_ISL_732517	orf1ab
8782	T	C	>hCoV-19/Ireland/CE-NVRL-74IRL52231/2020|EPI_ISL_732517|2020-09-26	EPI_ISL_732517	orf1ab
11083	G	T	>hCoV-19/Ireland/CE-NVRL-74IRL52231/2020|EPI_ISL_732517|2020-09-26	EPI_ISL_732517	orf1ab
11577	T	C	>hCoV-19/Ireland/CE-NVRL-74IRL52231/2020|EPI_ISL_732517|2020-09-26	EPI_ISL_732517	orf1ab
14408	C	T	>hCoV-19/Ireland/CE-NVRL-74IRL52231/2020|EPI_ISL_732517|2020-09-26	EPI_ISL_732517	orf1ab
15480	C	T	>hCoV-19/Ireland/CE-NVRL-74IRL52231/2020|EPI_ISL_732517|2020-09-26	EPI_ISL_732517	orf1ab
21255	G	C	>hCoV-19/Ireland/CE-NVRL-74IRL52231/2020|EPI_ISL_732517|2020-09-26	EPI_ISL_732517	orf1ab
21614	C	T	>hCoV-19/Ireland/CE-NVRL-74IRL52231/2020|EPI_ISL_732517|2020-09-26	EPI_ISL_732517	S
22227	C	T	>hCoV-19/Ireland/CE-NVRL-74IRL52231/2020|EPI_ISL_732517|2020-09-26	EPI_ISL_732517	S
23403	A	G	>hCoV-19/Ireland/CE-NVRL-74IRL52231/2020|EPI_ISL_732517|2020-09-26	EPI_ISL_732517	S
26801	C	G	>hCoV-19/Ireland/CE-NVRL-74IRL52231/2020|EPI_ISL_732517|2020-09-26	EPI_ISL_732517	M
27944	C	T	>hCoV-19/Ireland/CE-NVRL-74IRL52231/2020|EPI_ISL_732517|2020-09-26	EPI_ISL_732517	ORF8
28144	C	T	>hCoV-19/Ireland/CE-NVRL-74IRL52231/2020|EPI_ISL_732517|2020-09-26	EPI_ISL_732517	ORF8
28348	C	T	>hCoV-19/Ireland/CE-NVRL-74IRL52231/2020|EPI_ISL_732517|2020-09-26	EPI_ISL_732517	N
28932	C	T	>hCoV-19/Ireland/CE-NVRL-74IRL52231/2020|EPI_ISL_732517|2020-09-26	EPI_ISL_732517	N
29645	G	T	>hCoV-19/Ireland/CE-NVRL-74IRL52231/2020|EPI_ISL_732517|2020-09-26	EPI_ISL_732517	ORF10
241	C	T	>hCoV-19/Ireland/CN-NVRL-76IRL32236/2020|EPI_ISL_732518|2020-10-18	EPI_ISL_732518	NonCoding
445	T	C	>hCoV-19/Ireland/CN-NVRL-76IRL32236/2020|EPI_ISL_732518|2020-10-18	EPI_ISL_732518	orf1ab
1987	A	G	>hCoV-19/Ireland/CN-NVRL-76IRL32236/2020|EPI_ISL_732518|2020-10-18	EPI_ISL_732518	orf1ab
3037	C	T	>hCoV-19/Ireland/CN-NVRL-76IRL32236/2020|EPI_ISL_732518|2020-10-18	EPI_ISL_732518	orf1ab
6286	C	T	>hCoV-19/Ireland/CN-NVRL-76IRL32236/2020|EPI_ISL_732518|2020-10-18	EPI_ISL_732518	orf1ab
8782	T	C	>hCoV-19/Ireland/CN-NVRL-76IRL32236/2020|EPI_ISL_732518|2020-10-18	EPI_ISL_732518	orf1ab
11552	G	A	>hCoV-19/Ireland/CN-NVRL-76IRL32236/2020|EPI_ISL_732518|2020-10-18	EPI_ISL_732518	orf1ab
12295	C	T	>hCoV-19/Ireland/CN-NVRL-76IRL32236/2020|EPI_ISL_732518|2020-10-18	EPI_ISL_732518	orf1ab
13176	C	T	>hCoV-19/Ireland/CN-NVRL-76IRL32236/2020|EPI_ISL_732518|2020-10-18	EPI_ISL_732518	orf1ab
14408	C	T	>hCoV-19/Ireland/CN-NVRL-76IRL32236/2020|EPI_ISL_732518|2020-10-18	EPI_ISL_732518	orf1ab
14721	T	C	>hCoV-19/Ireland/CN-NVRL-76IRL32236/2020|EPI_ISL_732518|2020-10-18	EPI_ISL_732518	orf1ab
21255	G	C	>hCoV-19/Ireland/CN-NVRL-76IRL32236/2020|EPI_ISL_732518|2020-10-18	EPI_ISL_732518	orf1ab
21989	G	T	>hCoV-19/Ireland/CN-NVRL-76IRL32236/2020|EPI_ISL_732518|2020-10-18	EPI_ISL_732518	S
22227	C	T	>hCoV-19/Ireland/CN-NVRL-76IRL32236/2020|EPI_ISL_732518|2020-10-18	EPI_ISL_732518	S
23403	A	G	>hCoV-19/Ireland/CN-NVRL-76IRL32236/2020|EPI_ISL_732518|2020-10-18	EPI_ISL_732518	S
25519	T	G	>hCoV-19/Ireland/CN-NVRL-76IRL32236/2020|EPI_ISL_732518|2020-10-18	EPI_ISL_732518	ORF3a
26801	C	G	>hCoV-19/Ireland/CN-NVRL-76IRL32236/2020|EPI_ISL_732518|2020-10-18	EPI_ISL_732518	M
27944	C	T	>hCoV-19/Ireland/CN-NVRL-76IRL32236/2020|EPI_ISL_732518|2020-10-18	EPI_ISL_732518	ORF8
28144	C	T	>hCoV-19/Ireland/CN-NVRL-76IRL32236/2020|EPI_ISL_732518|2020-10-18	EPI_ISL_732518	ORF8
28932	C	T	>hCoV-19/Ireland/CN-NVRL-76IRL32236/2020|EPI_ISL_732518|2020-10-18	EPI_ISL_732518	N
29645	G	T	>hCoV-19/Ireland/CN-NVRL-76IRL32236/2020|EPI_ISL_732518|2020-10-18	EPI_ISL_732518	ORF10
204	G	T	>hCoV-19/Ireland/CO-NVRL-76IRL32511/2020|EPI_ISL_732519|2020-10-18	EPI_ISL_732519	NonCoding
241	C	T	>hCoV-19/Ireland/CO-NVRL-76IRL32511/2020|EPI_ISL_732519|2020-10-18	EPI_ISL_732519	NonCoding
445	T	C	>hCoV-19/Ireland/CO-NVRL-76IRL32511/2020|EPI_ISL_732519|2020-10-18	EPI_ISL_732519	orf1ab
3037	C	T	>hCoV-19/Ireland/CO-NVRL-76IRL32511/2020|EPI_ISL_732519|2020-10-18	EPI_ISL_732519	orf1ab
6286	C	T	>hCoV-19/Ireland/CO-NVRL-76IRL32511/2020|EPI_ISL_732519|2020-10-18	EPI_ISL_732519	orf1ab
8782	T	C	>hCoV-19/Ireland/CO-NVRL-76IRL32511/2020|EPI_ISL_732519|2020-10-18	EPI_ISL_732519	orf1ab
9745	C	T	>hCoV-19/Ireland/CO-NVRL-76IRL32511/2020|EPI_ISL_732519|2020-10-18	EPI_ISL_732519	orf1ab
14408	C	T	>hCoV-19/Ireland/CO-NVRL-76IRL32511/2020|EPI_ISL_732519|2020-10-18	EPI_ISL_732519	orf1ab
21255	G	C	>hCoV-19/Ireland/CO-NVRL-76IRL32511/2020|EPI_ISL_732519|2020-10-18	EPI_ISL_732519	orf1ab
22227	C	T	>hCoV-19/Ireland/CO-NVRL-76IRL32511/2020|EPI_ISL_732519|2020-10-18	EPI_ISL_732519	S
23403	A	G	>hCoV-19/Ireland/CO-NVRL-76IRL32511/2020|EPI_ISL_732519|2020-10-18	EPI_ISL_732519	S
23644	C	T	>hCoV-19/Ireland/CO-NVRL-76IRL32511/2020|EPI_ISL_732519|2020-10-18	EPI_ISL_732519	S
25878	T	C	>hCoV-19/Ireland/CO-NVRL-76IRL32511/2020|EPI_ISL_732519|2020-10-18	EPI_ISL_732519	ORF3a
25879	G	A	>hCoV-19/Ireland/CO-NVRL-76IRL32511/2020|EPI_ISL_732519|2020-10-18	EPI_ISL_732519	ORF3a
25881	A	T	>hCoV-19/Ireland/CO-NVRL-76IRL32511/2020|EPI_ISL_732519|2020-10-18	EPI_ISL_732519	ORF3a
26801	C	G	>hCoV-19/Ireland/CO-NVRL-76IRL32511/2020|EPI_ISL_732519|2020-10-18	EPI_ISL_732519	M
27944	C	T	>hCoV-19/Ireland/CO-NVRL-76IRL32511/2020|EPI_ISL_732519|2020-10-18	EPI_ISL_732519	ORF8
28144	C	T	>hCoV-19/Ireland/CO-NVRL-76IRL32511/2020|EPI_ISL_732519|2020-10-18	EPI_ISL_732519	ORF8
28932	C	T	>hCoV-19/Ireland/CO-NVRL-76IRL32511/2020|EPI_ISL_732519|2020-10-18	EPI_ISL_732519	N
29645	G	T	>hCoV-19/Ireland/CO-NVRL-76IRL32511/2020|EPI_ISL_732519|2020-10-18	EPI_ISL_732519	ORF10
241	C	T	>hCoV-19/Ireland/G-NVRL-76IRL33626/2020|EPI_ISL_732520|2020-10-18	EPI_ISL_732520	NonCoding
445	T	C	>hCoV-19/Ireland/G-NVRL-76IRL33626/2020|EPI_ISL_732520|2020-10-18	EPI_ISL_732520	orf1ab
3037	C	T	>hCoV-19/Ireland/G-NVRL-76IRL33626/2020|EPI_ISL_732520|2020-10-18	EPI_ISL_732520	orf1ab
5023	G	T	>hCoV-19/Ireland/G-NVRL-76IRL33626/2020|EPI_ISL_732520|2020-10-18	EPI_ISL_732520	orf1ab
6286	C	T	>hCoV-19/Ireland/G-NVRL-76IRL33626/2020|EPI_ISL_732520|2020-10-18	EPI_ISL_732520	orf1ab
6936	C	T	>hCoV-19/Ireland/G-NVRL-76IRL33626/2020|EPI_ISL_732520|2020-10-18	EPI_ISL_732520	orf1ab
8782	T	C	>hCoV-19/Ireland/G-NVRL-76IRL33626/2020|EPI_ISL_732520|2020-10-18	EPI_ISL_732520	orf1ab
14408	C	T	>hCoV-19/Ireland/G-NVRL-76IRL33626/2020|EPI_ISL_732520|2020-10-18	EPI_ISL_732520	orf1ab
21255	G	C	>hCoV-19/Ireland/G-NVRL-76IRL33626/2020|EPI_ISL_732520|2020-10-18	EPI_ISL_732520	orf1ab
22227	C	T	>hCoV-19/Ireland/G-NVRL-76IRL33626/2020|EPI_ISL_732520|2020-10-18	EPI_ISL_732520	S
23403	A	G	>hCoV-19/Ireland/G-NVRL-76IRL33626/2020|EPI_ISL_732520|2020-10-18	EPI_ISL_732520	S
25047	C	G	>hCoV-19/Ireland/G-NVRL-76IRL33626/2020|EPI_ISL_732520|2020-10-18	EPI_ISL_732520	S
26801	C	G	>hCoV-19/Ireland/G-NVRL-76IRL33626/2020|EPI_ISL_732520|2020-10-18	EPI_ISL_732520	M
27944	C	T	>hCoV-19/Ireland/G-NVRL-76IRL33626/2020|EPI_ISL_732520|2020-10-18	EPI_ISL_732520	ORF8
28144	C	T	>hCoV-19/Ireland/G-NVRL-76IRL33626/2020|EPI_ISL_732520|2020-10-18	EPI_ISL_732520	ORF8
28932	C	T	>hCoV-19/Ireland/G-NVRL-76IRL33626/2020|EPI_ISL_732520|2020-10-18	EPI_ISL_732520	N
29645	G	T	>hCoV-19/Ireland/G-NVRL-76IRL33626/2020|EPI_ISL_732520|2020-10-18	EPI_ISL_732520	ORF10
204	G	T	>hCoV-19/Ireland/KE-NVRL-76IRL26610/2020|EPI_ISL_732521|2020-10-18	EPI_ISL_732521	NonCoding
241	C	T	>hCoV-19/Ireland/KE-NVRL-76IRL26610/2020|EPI_ISL_732521|2020-10-18	EPI_ISL_732521	NonCoding
445	T	C	>hCoV-19/Ireland/KE-NVRL-76IRL26610/2020|EPI_ISL_732521|2020-10-18	EPI_ISL_732521	orf1ab
1544	G	T	>hCoV-19/Ireland/KE-NVRL-76IRL26610/2020|EPI_ISL_732521|2020-10-18	EPI_ISL_732521	orf1ab
3037	C	T	>hCoV-19/Ireland/KE-NVRL-76IRL26610/2020|EPI_ISL_732521|2020-10-18	EPI_ISL_732521	orf1ab
6286	C	T	>hCoV-19/Ireland/KE-NVRL-76IRL26610/2020|EPI_ISL_732521|2020-10-18	EPI_ISL_732521	orf1ab
8179	G	T	>hCoV-19/Ireland/KE-NVRL-76IRL26610/2020|EPI_ISL_732521|2020-10-18	EPI_ISL_732521	orf1ab
8782	T	C	>hCoV-19/Ireland/KE-NVRL-76IRL26610/2020|EPI_ISL_732521|2020-10-18	EPI_ISL_732521	orf1ab
9745	C	T	>hCoV-19/Ireland/KE-NVRL-76IRL26610/2020|EPI_ISL_732521|2020-10-18	EPI_ISL_732521	orf1ab
14408	C	T	>hCoV-19/Ireland/KE-NVRL-76IRL26610/2020|EPI_ISL_732521|2020-10-18	EPI_ISL_732521	orf1ab
21255	G	C	>hCoV-19/Ireland/KE-NVRL-76IRL26610/2020|EPI_ISL_732521|2020-10-18	EPI_ISL_732521	orf1ab
22227	C	T	>hCoV-19/Ireland/KE-NVRL-76IRL26610/2020|EPI_ISL_732521|2020-10-18	EPI_ISL_732521	S
23403	A	G	>hCoV-19/Ireland/KE-NVRL-76IRL26610/2020|EPI_ISL_732521|2020-10-18	EPI_ISL_732521	S
26801	C	G	>hCoV-19/Ireland/KE-NVRL-76IRL26610/2020|EPI_ISL_732521|2020-10-18	EPI_ISL_732521	M
27147	G	T	>hCoV-19/Ireland/KE-NVRL-76IRL26610/2020|EPI_ISL_732521|2020-10-18	EPI_ISL_732521	M
27944	C	T	>hCoV-19/Ireland/KE-NVRL-76IRL26610/2020|EPI_ISL_732521|2020-10-18	EPI_ISL_732521	ORF8
28144	C	T	>hCoV-19/Ireland/KE-NVRL-76IRL26610/2020|EPI_ISL_732521|2020-10-18	EPI_ISL_732521	ORF8
28932	C	T	>hCoV-19/Ireland/KE-NVRL-76IRL26610/2020|EPI_ISL_732521|2020-10-18	EPI_ISL_732521	N
29272	C	T	>hCoV-19/Ireland/KE-NVRL-76IRL26610/2020|EPI_ISL_732521|2020-10-18	EPI_ISL_732521	N
29645	G	T	>hCoV-19/Ireland/KE-NVRL-76IRL26610/2020|EPI_ISL_732521|2020-10-18	EPI_ISL_732521	ORF10
204	G	T	>hCoV-19/Ireland/OY-NVRL-76IRL27010/2020|EPI_ISL_732523|2020-10-18	EPI_ISL_732523	NonCoding
241	C	T	>hCoV-19/Ireland/OY-NVRL-76IRL27010/2020|EPI_ISL_732523|2020-10-18	EPI_ISL_732523	NonCoding
445	T	C	>hCoV-19/Ireland/OY-NVRL-76IRL27010/2020|EPI_ISL_732523|2020-10-18	EPI_ISL_732523	orf1ab
3037	C	T	>hCoV-19/Ireland/OY-NVRL-76IRL27010/2020|EPI_ISL_732523|2020-10-18	EPI_ISL_732523	orf1ab
6286	C	T	>hCoV-19/Ireland/OY-NVRL-76IRL27010/2020|EPI_ISL_732523|2020-10-18	EPI_ISL_732523	orf1ab
8782	T	C	>hCoV-19/Ireland/OY-NVRL-76IRL27010/2020|EPI_ISL_732523|2020-10-18	EPI_ISL_732523	orf1ab
11083	G	T	>hCoV-19/Ireland/OY-NVRL-76IRL27010/2020|EPI_ISL_732523|2020-10-18	EPI_ISL_732523	orf1ab
11577	T	C	>hCoV-19/Ireland/OY-NVRL-76IRL27010/2020|EPI_ISL_732523|2020-10-18	EPI_ISL_732523	orf1ab
14408	C	T	>hCoV-19/Ireland/OY-NVRL-76IRL27010/2020|EPI_ISL_732523|2020-10-18	EPI_ISL_732523	orf1ab
15480	C	T	>hCoV-19/Ireland/OY-NVRL-76IRL27010/2020|EPI_ISL_732523|2020-10-18	EPI_ISL_732523	orf1ab
21255	G	C	>hCoV-19/Ireland/OY-NVRL-76IRL27010/2020|EPI_ISL_732523|2020-10-18	EPI_ISL_732523	orf1ab
21614	C	T	>hCoV-19/Ireland/OY-NVRL-76IRL27010/2020|EPI_ISL_732523|2020-10-18	EPI_ISL_732523	S
22227	C	T	>hCoV-19/Ireland/OY-NVRL-76IRL27010/2020|EPI_ISL_732523|2020-10-18	EPI_ISL_732523	S
23403	A	G	>hCoV-19/Ireland/OY-NVRL-76IRL27010/2020|EPI_ISL_732523|2020-10-18	EPI_ISL_732523	S
26801	C	G	>hCoV-19/Ireland/OY-NVRL-76IRL27010/2020|EPI_ISL_732523|2020-10-18	EPI_ISL_732523	M
27944	C	T	>hCoV-19/Ireland/OY-NVRL-76IRL27010/2020|EPI_ISL_732523|2020-10-18	EPI_ISL_732523	ORF8
28144	C	T	>hCoV-19/Ireland/OY-NVRL-76IRL27010/2020|EPI_ISL_732523|2020-10-18	EPI_ISL_732523	ORF8
28348	C	T	>hCoV-19/Ireland/OY-NVRL-76IRL27010/2020|EPI_ISL_732523|2020-10-18	EPI_ISL_732523	N
28932	C	T	>hCoV-19/Ireland/OY-NVRL-76IRL27010/2020|EPI_ISL_732523|2020-10-18	EPI_ISL_732523	N
29645	G	T	>hCoV-19/Ireland/OY-NVRL-76IRL27010/2020|EPI_ISL_732523|2020-10-18	EPI_ISL_732523	ORF10
1397	G	A	>hCoV-19/Germany/BY-IMB01442/2020|EPI_ISL_732526|2020-03-09	EPI_ISL_732526	orf1ab
8782	T	C	>hCoV-19/Germany/BY-IMB01442/2020|EPI_ISL_732526|2020-03-09	EPI_ISL_732526	orf1ab
8880	C	T	>hCoV-19/Germany/BY-IMB01442/2020|EPI_ISL_732526|2020-03-09	EPI_ISL_732526	orf1ab
9479	G	T	>hCoV-19/Germany/BY-IMB01442/2020|EPI_ISL_732526|2020-03-09	EPI_ISL_732526	orf1ab
9514	A	G	>hCoV-19/Germany/BY-IMB01442/2020|EPI_ISL_732526|2020-03-09	EPI_ISL_732526	orf1ab
9931	T	C	>hCoV-19/Germany/BY-IMB01442/2020|EPI_ISL_732526|2020-03-09	EPI_ISL_732526	orf1ab
11083	G	T	>hCoV-19/Germany/BY-IMB01442/2020|EPI_ISL_732526|2020-03-09	EPI_ISL_732526	orf1ab
28144	C	T	>hCoV-19/Germany/BY-IMB01442/2020|EPI_ISL_732526|2020-03-09	EPI_ISL_732526	ORF8
28688	T	C	>hCoV-19/Germany/BY-IMB01442/2020|EPI_ISL_732526|2020-03-09	EPI_ISL_732526	N
28881	G	A	>hCoV-19/Germany/BY-IMB01442/2020|EPI_ISL_732526|2020-03-09	EPI_ISL_732526	N
28882	G	A	>hCoV-19/Germany/BY-IMB01442/2020|EPI_ISL_732526|2020-03-09	EPI_ISL_732526	N
28883	G	C	>hCoV-19/Germany/BY-IMB01442/2020|EPI_ISL_732526|2020-03-09	EPI_ISL_732526	N
29742	G	T	>hCoV-19/Germany/BY-IMB01442/2020|EPI_ISL_732526|2020-03-09	EPI_ISL_732526	NonCoding
8782	T	C	>hCoV-19/Germany/BY-IMB01262/2020|EPI_ISL_732527|2020-03-02	EPI_ISL_732527	orf1ab
23900	G	C	>hCoV-19/Germany/BY-IMB01262/2020|EPI_ISL_732527|2020-03-02	EPI_ISL_732527	S
29095	C	T	>hCoV-19/Germany/BY-IMB01262/2020|EPI_ISL_732527|2020-03-02	EPI_ISL_732527	N
241	C	T	>hCoV-19/Germany/BY-IMB06496/2020|EPI_ISL_732533|2020-05-26	EPI_ISL_732533	NonCoding
313	C	T	>hCoV-19/Germany/BY-IMB06496/2020|EPI_ISL_732533|2020-05-26	EPI_ISL_732533	orf1ab
3037	C	T	>hCoV-19/Germany/BY-IMB06496/2020|EPI_ISL_732533|2020-05-26	EPI_ISL_732533	orf1ab
4093	C	T	>hCoV-19/Germany/BY-IMB06496/2020|EPI_ISL_732533|2020-05-26	EPI_ISL_732533	orf1ab
8782	T	C	>hCoV-19/Germany/BY-IMB06496/2020|EPI_ISL_732533|2020-05-26	EPI_ISL_732533	orf1ab
13059	C	T	>hCoV-19/Germany/BY-IMB06496/2020|EPI_ISL_732533|2020-05-26	EPI_ISL_732533	orf1ab
14178	C	T	>hCoV-19/Germany/BY-IMB06496/2020|EPI_ISL_732533|2020-05-26	EPI_ISL_732533	orf1ab
14408	C	T	>hCoV-19/Germany/BY-IMB06496/2020|EPI_ISL_732533|2020-05-26	EPI_ISL_732533	orf1ab
23403	A	G	>hCoV-19/Germany/BY-IMB06496/2020|EPI_ISL_732533|2020-05-26	EPI_ISL_732533	S
28881	G	A	>hCoV-19/Germany/BY-IMB06496/2020|EPI_ISL_732533|2020-05-26	EPI_ISL_732533	N
28882	G	A	>hCoV-19/Germany/BY-IMB06496/2020|EPI_ISL_732533|2020-05-26	EPI_ISL_732533	N
28883	G	C	>hCoV-19/Germany/BY-IMB06496/2020|EPI_ISL_732533|2020-05-26	EPI_ISL_732533	N
241	C	T	>hCoV-19/Germany/BY-IMB08291/2020|EPI_ISL_732534|2020-07-07	EPI_ISL_732534	NonCoding
3037	C	T	>hCoV-19/Germany/BY-IMB08291/2020|EPI_ISL_732534|2020-07-07	EPI_ISL_732534	orf1ab
4241	A	G	>hCoV-19/Germany/BY-IMB08291/2020|EPI_ISL_732534|2020-07-07	EPI_ISL_732534	orf1ab
5144	C	T	>hCoV-19/Germany/BY-IMB08291/2020|EPI_ISL_732534|2020-07-07	EPI_ISL_732534	orf1ab
5178	C	T	>hCoV-19/Germany/BY-IMB08291/2020|EPI_ISL_732534|2020-07-07	EPI_ISL_732534	orf1ab
8782	T	C	>hCoV-19/Germany/BY-IMB08291/2020|EPI_ISL_732534|2020-07-07	EPI_ISL_732534	orf1ab
12566	G	T	>hCoV-19/Germany/BY-IMB08291/2020|EPI_ISL_732534|2020-07-07	EPI_ISL_732534	orf1ab
14313	T	C	>hCoV-19/Germany/BY-IMB08291/2020|EPI_ISL_732534|2020-07-07	EPI_ISL_732534	orf1ab
14408	C	T	>hCoV-19/Germany/BY-IMB08291/2020|EPI_ISL_732534|2020-07-07	EPI_ISL_732534	orf1ab
18981	C	T	>hCoV-19/Germany/BY-IMB08291/2020|EPI_ISL_732534|2020-07-07	EPI_ISL_732534	orf1ab
19825	G	T	>hCoV-19/Germany/BY-IMB08291/2020|EPI_ISL_732534|2020-07-07	EPI_ISL_732534	orf1ab
23403	A	G	>hCoV-19/Germany/BY-IMB08291/2020|EPI_ISL_732534|2020-07-07	EPI_ISL_732534	S
27201	G	T	>hCoV-19/Germany/BY-IMB08291/2020|EPI_ISL_732534|2020-07-07	EPI_ISL_732534	NonCoding
27793	T	C	>hCoV-19/Germany/BY-IMB08291/2020|EPI_ISL_732534|2020-07-07	EPI_ISL_732534	NonCoding
28144	C	T	>hCoV-19/Germany/BY-IMB08291/2020|EPI_ISL_732534|2020-07-07	EPI_ISL_732534	ORF8
28881	G	A	>hCoV-19/Germany/BY-IMB08291/2020|EPI_ISL_732534|2020-07-07	EPI_ISL_732534	N
28882	G	A	>hCoV-19/Germany/BY-IMB08291/2020|EPI_ISL_732534|2020-07-07	EPI_ISL_732534	N
28883	G	C	>hCoV-19/Germany/BY-IMB08291/2020|EPI_ISL_732534|2020-07-07	EPI_ISL_732534	N
29247	C	A	>hCoV-19/Germany/BY-IMB08291/2020|EPI_ISL_732534|2020-07-07	EPI_ISL_732534	N
29268	C	T	>hCoV-19/Germany/BY-IMB08291/2020|EPI_ISL_732534|2020-07-07	EPI_ISL_732534	N
241	C	T	>hCoV-19/Germany/BY-IMB07884/2020|EPI_ISL_732535|2020-06-23	EPI_ISL_732535	NonCoding
3037	C	T	>hCoV-19/Germany/BY-IMB07884/2020|EPI_ISL_732535|2020-06-23	EPI_ISL_732535	orf1ab
4230	C	T	>hCoV-19/Germany/BY-IMB07884/2020|EPI_ISL_732535|2020-06-23	EPI_ISL_732535	orf1ab
4241	A	G	>hCoV-19/Germany/BY-IMB07884/2020|EPI_ISL_732535|2020-06-23	EPI_ISL_732535	orf1ab
5178	C	T	>hCoV-19/Germany/BY-IMB07884/2020|EPI_ISL_732535|2020-06-23	EPI_ISL_732535	orf1ab
8782	T	C	>hCoV-19/Germany/BY-IMB07884/2020|EPI_ISL_732535|2020-06-23	EPI_ISL_732535	orf1ab
10078	C	T	>hCoV-19/Germany/BY-IMB07884/2020|EPI_ISL_732535|2020-06-23	EPI_ISL_732535	orf1ab
12566	G	T	>hCoV-19/Germany/BY-IMB07884/2020|EPI_ISL_732535|2020-06-23	EPI_ISL_732535	orf1ab
14313	T	C	>hCoV-19/Germany/BY-IMB07884/2020|EPI_ISL_732535|2020-06-23	EPI_ISL_732535	orf1ab
14408	C	T	>hCoV-19/Germany/BY-IMB07884/2020|EPI_ISL_732535|2020-06-23	EPI_ISL_732535	orf1ab
18981	C	T	>hCoV-19/Germany/BY-IMB07884/2020|EPI_ISL_732535|2020-06-23	EPI_ISL_732535	orf1ab
19825	G	T	>hCoV-19/Germany/BY-IMB07884/2020|EPI_ISL_732535|2020-06-23	EPI_ISL_732535	orf1ab
23403	A	G	>hCoV-19/Germany/BY-IMB07884/2020|EPI_ISL_732535|2020-06-23	EPI_ISL_732535	S
27201	G	T	>hCoV-19/Germany/BY-IMB07884/2020|EPI_ISL_732535|2020-06-23	EPI_ISL_732535	NonCoding
28144	C	T	>hCoV-19/Germany/BY-IMB07884/2020|EPI_ISL_732535|2020-06-23	EPI_ISL_732535	ORF8
28881	G	A	>hCoV-19/Germany/BY-IMB07884/2020|EPI_ISL_732535|2020-06-23	EPI_ISL_732535	N
28882	G	A	>hCoV-19/Germany/BY-IMB07884/2020|EPI_ISL_732535|2020-06-23	EPI_ISL_732535	N
28883	G	C	>hCoV-19/Germany/BY-IMB07884/2020|EPI_ISL_732535|2020-06-23	EPI_ISL_732535	N
29268	C	T	>hCoV-19/Germany/BY-IMB07884/2020|EPI_ISL_732535|2020-06-23	EPI_ISL_732535	N
241	C	T	>hCoV-19/Germany/BY-IMB07990/2020|EPI_ISL_732536|2020-06-29	EPI_ISL_732536	NonCoding
3037	C	T	>hCoV-19/Germany/BY-IMB07990/2020|EPI_ISL_732536|2020-06-29	EPI_ISL_732536	orf1ab
4236	A	C	>hCoV-19/Germany/BY-IMB07990/2020|EPI_ISL_732536|2020-06-29	EPI_ISL_732536	orf1ab
4241	A	G	>hCoV-19/Germany/BY-IMB07990/2020|EPI_ISL_732536|2020-06-29	EPI_ISL_732536	orf1ab
5178	C	T	>hCoV-19/Germany/BY-IMB07990/2020|EPI_ISL_732536|2020-06-29	EPI_ISL_732536	orf1ab
8782	T	C	>hCoV-19/Germany/BY-IMB07990/2020|EPI_ISL_732536|2020-06-29	EPI_ISL_732536	orf1ab
12566	G	T	>hCoV-19/Germany/BY-IMB07990/2020|EPI_ISL_732536|2020-06-29	EPI_ISL_732536	orf1ab
14313	T	C	>hCoV-19/Germany/BY-IMB07990/2020|EPI_ISL_732536|2020-06-29	EPI_ISL_732536	orf1ab
14408	C	T	>hCoV-19/Germany/BY-IMB07990/2020|EPI_ISL_732536|2020-06-29	EPI_ISL_732536	orf1ab
19825	G	T	>hCoV-19/Germany/BY-IMB07990/2020|EPI_ISL_732536|2020-06-29	EPI_ISL_732536	orf1ab
23403	A	G	>hCoV-19/Germany/BY-IMB07990/2020|EPI_ISL_732536|2020-06-29	EPI_ISL_732536	S
27201	G	T	>hCoV-19/Germany/BY-IMB07990/2020|EPI_ISL_732536|2020-06-29	EPI_ISL_732536	NonCoding
28144	C	T	>hCoV-19/Germany/BY-IMB07990/2020|EPI_ISL_732536|2020-06-29	EPI_ISL_732536	ORF8
28271	A	T	>hCoV-19/Germany/BY-IMB07990/2020|EPI_ISL_732536|2020-06-29	EPI_ISL_732536	NonCoding
28881	G	A	>hCoV-19/Germany/BY-IMB07990/2020|EPI_ISL_732536|2020-06-29	EPI_ISL_732536	N
28882	G	A	>hCoV-19/Germany/BY-IMB07990/2020|EPI_ISL_732536|2020-06-29	EPI_ISL_732536	N
28883	G	C	>hCoV-19/Germany/BY-IMB07990/2020|EPI_ISL_732536|2020-06-29	EPI_ISL_732536	N
29268	C	T	>hCoV-19/Germany/BY-IMB07990/2020|EPI_ISL_732536|2020-06-29	EPI_ISL_732536	N
241	C	T	>hCoV-19/Germany/BY-IMB07597/2020|EPI_ISL_732537|2020-06-16	EPI_ISL_732537	NonCoding
3037	C	T	>hCoV-19/Germany/BY-IMB07597/2020|EPI_ISL_732537|2020-06-16	EPI_ISL_732537	orf1ab
5178	C	T	>hCoV-19/Germany/BY-IMB07597/2020|EPI_ISL_732537|2020-06-16	EPI_ISL_732537	orf1ab
8782	T	C	>hCoV-19/Germany/BY-IMB07597/2020|EPI_ISL_732537|2020-06-16	EPI_ISL_732537	orf1ab
12566	G	T	>hCoV-19/Germany/BY-IMB07597/2020|EPI_ISL_732537|2020-06-16	EPI_ISL_732537	orf1ab
14313	T	C	>hCoV-19/Germany/BY-IMB07597/2020|EPI_ISL_732537|2020-06-16	EPI_ISL_732537	orf1ab
14408	C	T	>hCoV-19/Germany/BY-IMB07597/2020|EPI_ISL_732537|2020-06-16	EPI_ISL_732537	orf1ab
19825	G	T	>hCoV-19/Germany/BY-IMB07597/2020|EPI_ISL_732537|2020-06-16	EPI_ISL_732537	orf1ab
23403	A	G	>hCoV-19/Germany/BY-IMB07597/2020|EPI_ISL_732537|2020-06-16	EPI_ISL_732537	S
27206	T	A	>hCoV-19/Germany/BY-IMB07597/2020|EPI_ISL_732537|2020-06-16	EPI_ISL_732537	ORF6
28144	C	T	>hCoV-19/Germany/BY-IMB07597/2020|EPI_ISL_732537|2020-06-16	EPI_ISL_732537	ORF8
28881	G	A	>hCoV-19/Germany/BY-IMB07597/2020|EPI_ISL_732537|2020-06-16	EPI_ISL_732537	N
28882	G	A	>hCoV-19/Germany/BY-IMB07597/2020|EPI_ISL_732537|2020-06-16	EPI_ISL_732537	N
28883	G	C	>hCoV-19/Germany/BY-IMB07597/2020|EPI_ISL_732537|2020-06-16	EPI_ISL_732537	N
29268	C	T	>hCoV-19/Germany/BY-IMB07597/2020|EPI_ISL_732537|2020-06-16	EPI_ISL_732537	N
241	C	T	>hCoV-19/Germany/BY-IMB06600/2020|EPI_ISL_732538|2020-05-26	EPI_ISL_732538	NonCoding
3037	C	T	>hCoV-19/Germany/BY-IMB06600/2020|EPI_ISL_732538|2020-05-26	EPI_ISL_732538	orf1ab
5178	C	T	>hCoV-19/Germany/BY-IMB06600/2020|EPI_ISL_732538|2020-05-26	EPI_ISL_732538	orf1ab
6402	C	T	>hCoV-19/Germany/BY-IMB06600/2020|EPI_ISL_732538|2020-05-26	EPI_ISL_732538	orf1ab
8782	T	C	>hCoV-19/Germany/BY-IMB06600/2020|EPI_ISL_732538|2020-05-26	EPI_ISL_732538	orf1ab
9479	G	T	>hCoV-19/Germany/BY-IMB06600/2020|EPI_ISL_732538|2020-05-26	EPI_ISL_732538	orf1ab
12566	G	T	>hCoV-19/Germany/BY-IMB06600/2020|EPI_ISL_732538|2020-05-26	EPI_ISL_732538	orf1ab
14408	C	T	>hCoV-19/Germany/BY-IMB06600/2020|EPI_ISL_732538|2020-05-26	EPI_ISL_732538	orf1ab
14599	C	T	>hCoV-19/Germany/BY-IMB06600/2020|EPI_ISL_732538|2020-05-26	EPI_ISL_732538	orf1ab
19602	C	T	>hCoV-19/Germany/BY-IMB06600/2020|EPI_ISL_732538|2020-05-26	EPI_ISL_732538	orf1ab
19825	G	T	>hCoV-19/Germany/BY-IMB06600/2020|EPI_ISL_732538|2020-05-26	EPI_ISL_732538	orf1ab
23403	A	G	>hCoV-19/Germany/BY-IMB06600/2020|EPI_ISL_732538|2020-05-26	EPI_ISL_732538	S
25702	C	T	>hCoV-19/Germany/BY-IMB06600/2020|EPI_ISL_732538|2020-05-26	EPI_ISL_732538	ORF3a
28144	C	T	>hCoV-19/Germany/BY-IMB06600/2020|EPI_ISL_732538|2020-05-26	EPI_ISL_732538	ORF8
28253	C	T	>hCoV-19/Germany/BY-IMB06600/2020|EPI_ISL_732538|2020-05-26	EPI_ISL_732538	ORF8
28881	G	A	>hCoV-19/Germany/BY-IMB06600/2020|EPI_ISL_732538|2020-05-26	EPI_ISL_732538	N
28882	G	A	>hCoV-19/Germany/BY-IMB06600/2020|EPI_ISL_732538|2020-05-26	EPI_ISL_732538	N
28883	G	C	>hCoV-19/Germany/BY-IMB06600/2020|EPI_ISL_732538|2020-05-26	EPI_ISL_732538	N
241	C	T	>hCoV-19/Germany/BY-IMB06861/2020|EPI_ISL_732539|2020-06-02	EPI_ISL_732539	NonCoding
3037	C	T	>hCoV-19/Germany/BY-IMB06861/2020|EPI_ISL_732539|2020-06-02	EPI_ISL_732539	orf1ab
5178	C	T	>hCoV-19/Germany/BY-IMB06861/2020|EPI_ISL_732539|2020-06-02	EPI_ISL_732539	orf1ab
8782	T	C	>hCoV-19/Germany/BY-IMB06861/2020|EPI_ISL_732539|2020-06-02	EPI_ISL_732539	orf1ab
11575	C	T	>hCoV-19/Germany/BY-IMB06861/2020|EPI_ISL_732539|2020-06-02	EPI_ISL_732539	orf1ab
13019	C	T	>hCoV-19/Germany/BY-IMB06861/2020|EPI_ISL_732539|2020-06-02	EPI_ISL_732539	orf1ab
14408	C	T	>hCoV-19/Germany/BY-IMB06861/2020|EPI_ISL_732539|2020-06-02	EPI_ISL_732539	orf1ab
19825	G	T	>hCoV-19/Germany/BY-IMB06861/2020|EPI_ISL_732539|2020-06-02	EPI_ISL_732539	orf1ab
23403	A	G	>hCoV-19/Germany/BY-IMB06861/2020|EPI_ISL_732539|2020-06-02	EPI_ISL_732539	S
28144	C	T	>hCoV-19/Germany/BY-IMB06861/2020|EPI_ISL_732539|2020-06-02	EPI_ISL_732539	ORF8
28881	G	A	>hCoV-19/Germany/BY-IMB06861/2020|EPI_ISL_732539|2020-06-02	EPI_ISL_732539	N
28882	G	A	>hCoV-19/Germany/BY-IMB06861/2020|EPI_ISL_732539|2020-06-02	EPI_ISL_732539	N
28883	G	C	>hCoV-19/Germany/BY-IMB06861/2020|EPI_ISL_732539|2020-06-02	EPI_ISL_732539	N
241	C	T	>hCoV-19/Germany/BY-IMB07324/2020|EPI_ISL_732540|2020-06-08	EPI_ISL_732540	NonCoding
3037	C	T	>hCoV-19/Germany/BY-IMB07324/2020|EPI_ISL_732540|2020-06-08	EPI_ISL_732540	orf1ab
5178	C	T	>hCoV-19/Germany/BY-IMB07324/2020|EPI_ISL_732540|2020-06-08	EPI_ISL_732540	orf1ab
8782	T	C	>hCoV-19/Germany/BY-IMB07324/2020|EPI_ISL_732540|2020-06-08	EPI_ISL_732540	orf1ab
12566	G	T	>hCoV-19/Germany/BY-IMB07324/2020|EPI_ISL_732540|2020-06-08	EPI_ISL_732540	orf1ab
14313	T	C	>hCoV-19/Germany/BY-IMB07324/2020|EPI_ISL_732540|2020-06-08	EPI_ISL_732540	orf1ab
14408	C	T	>hCoV-19/Germany/BY-IMB07324/2020|EPI_ISL_732540|2020-06-08	EPI_ISL_732540	orf1ab
19825	G	T	>hCoV-19/Germany/BY-IMB07324/2020|EPI_ISL_732540|2020-06-08	EPI_ISL_732540	orf1ab
23403	A	G	>hCoV-19/Germany/BY-IMB07324/2020|EPI_ISL_732540|2020-06-08	EPI_ISL_732540	S
28144	C	T	>hCoV-19/Germany/BY-IMB07324/2020|EPI_ISL_732540|2020-06-08	EPI_ISL_732540	ORF8
28881	G	A	>hCoV-19/Germany/BY-IMB07324/2020|EPI_ISL_732540|2020-06-08	EPI_ISL_732540	N
28882	G	A	>hCoV-19/Germany/BY-IMB07324/2020|EPI_ISL_732540|2020-06-08	EPI_ISL_732540	N
28883	G	C	>hCoV-19/Germany/BY-IMB07324/2020|EPI_ISL_732540|2020-06-08	EPI_ISL_732540	N
241	C	T	>hCoV-19/Germany/BY-IMB00234/2020|EPI_ISL_732541|2020-02-01	EPI_ISL_732541	NonCoding
3037	C	T	>hCoV-19/Germany/BY-IMB00234/2020|EPI_ISL_732541|2020-02-01	EPI_ISL_732541	orf1ab
6446	G	A	>hCoV-19/Germany/BY-IMB00234/2020|EPI_ISL_732541|2020-02-01	EPI_ISL_732541	orf1ab
8782	T	C	>hCoV-19/Germany/BY-IMB00234/2020|EPI_ISL_732541|2020-02-01	EPI_ISL_732541	orf1ab
23403	A	G	>hCoV-19/Germany/BY-IMB00234/2020|EPI_ISL_732541|2020-02-01	EPI_ISL_732541	S
28144	C	T	>hCoV-19/Germany/BY-IMB00234/2020|EPI_ISL_732541|2020-02-01	EPI_ISL_732541	ORF8
1397	G	A	>hCoV-19/Germany/BY-IMB01258/2020|EPI_ISL_732542|2020-03-01	EPI_ISL_732542	orf1ab
8782	T	C	>hCoV-19/Germany/BY-IMB01258/2020|EPI_ISL_732542|2020-03-01	EPI_ISL_732542	orf1ab
8880	C	T	>hCoV-19/Germany/BY-IMB01258/2020|EPI_ISL_732542|2020-03-01	EPI_ISL_732542	orf1ab
9479	G	T	>hCoV-19/Germany/BY-IMB01258/2020|EPI_ISL_732542|2020-03-01	EPI_ISL_732542	orf1ab
9514	A	G	>hCoV-19/Germany/BY-IMB01258/2020|EPI_ISL_732542|2020-03-01	EPI_ISL_732542	orf1ab
9931	T	C	>hCoV-19/Germany/BY-IMB01258/2020|EPI_ISL_732542|2020-03-01	EPI_ISL_732542	orf1ab
11083	G	T	>hCoV-19/Germany/BY-IMB01258/2020|EPI_ISL_732542|2020-03-01	EPI_ISL_732542	orf1ab
16393	C	T	>hCoV-19/Germany/BY-IMB01258/2020|EPI_ISL_732542|2020-03-01	EPI_ISL_732542	orf1ab
28144	C	T	>hCoV-19/Germany/BY-IMB01258/2020|EPI_ISL_732542|2020-03-01	EPI_ISL_732542	ORF8
28688	T	C	>hCoV-19/Germany/BY-IMB01258/2020|EPI_ISL_732542|2020-03-01	EPI_ISL_732542	N
29742	G	T	>hCoV-19/Germany/BY-IMB01258/2020|EPI_ISL_732542|2020-03-01	EPI_ISL_732542	NonCoding
1397	G	A	>hCoV-19/Germany/BY-IMB01259/2020|EPI_ISL_732543|2020-03-01	EPI_ISL_732543	orf1ab
8782	T	C	>hCoV-19/Germany/BY-IMB01259/2020|EPI_ISL_732543|2020-03-01	EPI_ISL_732543	orf1ab
8880	C	T	>hCoV-19/Germany/BY-IMB01259/2020|EPI_ISL_732543|2020-03-01	EPI_ISL_732543	orf1ab
9479	G	T	>hCoV-19/Germany/BY-IMB01259/2020|EPI_ISL_732543|2020-03-01	EPI_ISL_732543	orf1ab
9514	A	G	>hCoV-19/Germany/BY-IMB01259/2020|EPI_ISL_732543|2020-03-01	EPI_ISL_732543	orf1ab
9931	T	C	>hCoV-19/Germany/BY-IMB01259/2020|EPI_ISL_732543|2020-03-01	EPI_ISL_732543	orf1ab
11083	G	T	>hCoV-19/Germany/BY-IMB01259/2020|EPI_ISL_732543|2020-03-01	EPI_ISL_732543	orf1ab
28144	C	T	>hCoV-19/Germany/BY-IMB01259/2020|EPI_ISL_732543|2020-03-01	EPI_ISL_732543	ORF8
28688	T	C	>hCoV-19/Germany/BY-IMB01259/2020|EPI_ISL_732543|2020-03-01	EPI_ISL_732543	N
29742	G	T	>hCoV-19/Germany/BY-IMB01259/2020|EPI_ISL_732543|2020-03-01	EPI_ISL_732543	NonCoding
241	C	T	>hCoV-19/Germany/BY-IMB01432/2020|EPI_ISL_732544|2020-03-09	EPI_ISL_732544	NonCoding
3037	C	T	>hCoV-19/Germany/BY-IMB01432/2020|EPI_ISL_732544|2020-03-09	EPI_ISL_732544	orf1ab
8782	T	C	>hCoV-19/Germany/BY-IMB01432/2020|EPI_ISL_732544|2020-03-09	EPI_ISL_732544	orf1ab
14408	C	T	>hCoV-19/Germany/BY-IMB01432/2020|EPI_ISL_732544|2020-03-09	EPI_ISL_732544	orf1ab
23403	A	G	>hCoV-19/Germany/BY-IMB01432/2020|EPI_ISL_732544|2020-03-09	EPI_ISL_732544	S
27046	C	T	>hCoV-19/Germany/BY-IMB01432/2020|EPI_ISL_732544|2020-03-09	EPI_ISL_732544	M
28144	C	T	>hCoV-19/Germany/BY-IMB01432/2020|EPI_ISL_732544|2020-03-09	EPI_ISL_732544	ORF8
28881	G	A	>hCoV-19/Germany/BY-IMB01432/2020|EPI_ISL_732544|2020-03-09	EPI_ISL_732544	N
28882	G	A	>hCoV-19/Germany/BY-IMB01432/2020|EPI_ISL_732544|2020-03-09	EPI_ISL_732544	N
28883	G	C	>hCoV-19/Germany/BY-IMB01432/2020|EPI_ISL_732544|2020-03-09	EPI_ISL_732544	N
29409	C	T	>hCoV-19/Germany/BY-IMB01432/2020|EPI_ISL_732544|2020-03-09	EPI_ISL_732544	N
241	C	T	>hCoV-19/Germany/BY-IMB02059/2020|EPI_ISL_732545|2020-03-17	EPI_ISL_732545	NonCoding
3037	C	T	>hCoV-19/Germany/BY-IMB02059/2020|EPI_ISL_732545|2020-03-17	EPI_ISL_732545	orf1ab
8782	T	C	>hCoV-19/Germany/BY-IMB02059/2020|EPI_ISL_732545|2020-03-17	EPI_ISL_732545	orf1ab
14408	C	T	>hCoV-19/Germany/BY-IMB02059/2020|EPI_ISL_732545|2020-03-17	EPI_ISL_732545	orf1ab
21707	C	T	>hCoV-19/Germany/BY-IMB02059/2020|EPI_ISL_732545|2020-03-17	EPI_ISL_732545	S
21711	C	T	>hCoV-19/Germany/BY-IMB02059/2020|EPI_ISL_732545|2020-03-17	EPI_ISL_732545	S
23403	A	G	>hCoV-19/Germany/BY-IMB02059/2020|EPI_ISL_732545|2020-03-17	EPI_ISL_732545	S
23506	C	T	>hCoV-19/Germany/BY-IMB02059/2020|EPI_ISL_732545|2020-03-17	EPI_ISL_732545	S
26116	G	C	>hCoV-19/Germany/BY-IMB02059/2020|EPI_ISL_732545|2020-03-17	EPI_ISL_732545	ORF3a
26530	A	G	>hCoV-19/Germany/BY-IMB02059/2020|EPI_ISL_732545|2020-03-17	EPI_ISL_732545	M
28144	C	T	>hCoV-19/Germany/BY-IMB02059/2020|EPI_ISL_732545|2020-03-17	EPI_ISL_732545	ORF8
8782	T	C	>hCoV-19/Germany/BY-IMB02204/2020|EPI_ISL_732546|2020-03-18	EPI_ISL_732546	orf1ab
11083	G	T	>hCoV-19/Germany/BY-IMB02204/2020|EPI_ISL_732546|2020-03-18	EPI_ISL_732546	orf1ab
14805	C	T	>hCoV-19/Germany/BY-IMB02204/2020|EPI_ISL_732546|2020-03-18	EPI_ISL_732546	orf1ab
17247	T	C	>hCoV-19/Germany/BY-IMB02204/2020|EPI_ISL_732546|2020-03-18	EPI_ISL_732546	orf1ab
26144	G	T	>hCoV-19/Germany/BY-IMB02204/2020|EPI_ISL_732546|2020-03-18	EPI_ISL_732546	ORF3a
28144	C	T	>hCoV-19/Germany/BY-IMB02204/2020|EPI_ISL_732546|2020-03-18	EPI_ISL_732546	ORF8
241	C	T	>hCoV-19/Germany/BY-IMB02460/2020|EPI_ISL_732547|2020-03-19	EPI_ISL_732547	NonCoding
3037	C	T	>hCoV-19/Germany/BY-IMB02460/2020|EPI_ISL_732547|2020-03-19	EPI_ISL_732547	orf1ab
8782	T	C	>hCoV-19/Germany/BY-IMB02460/2020|EPI_ISL_732547|2020-03-19	EPI_ISL_732547	orf1ab
14408	C	T	>hCoV-19/Germany/BY-IMB02460/2020|EPI_ISL_732547|2020-03-19	EPI_ISL_732547	orf1ab
23403	A	G	>hCoV-19/Germany/BY-IMB02460/2020|EPI_ISL_732547|2020-03-19	EPI_ISL_732547	S
28144	C	T	>hCoV-19/Germany/BY-IMB02460/2020|EPI_ISL_732547|2020-03-19	EPI_ISL_732547	ORF8
28447	A	G	>hCoV-19/Germany/BY-IMB02460/2020|EPI_ISL_732547|2020-03-19	EPI_ISL_732547	N
241	C	T	>hCoV-19/Germany/BY-IMB02772/2020|EPI_ISL_732548|2020-03-25	EPI_ISL_732548	NonCoding
3037	C	T	>hCoV-19/Germany/BY-IMB02772/2020|EPI_ISL_732548|2020-03-25	EPI_ISL_732548	orf1ab
3045	C	T	>hCoV-19/Germany/BY-IMB02772/2020|EPI_ISL_732548|2020-03-25	EPI_ISL_732548	orf1ab
3157	C	T	>hCoV-19/Germany/BY-IMB02772/2020|EPI_ISL_732548|2020-03-25	EPI_ISL_732548	orf1ab
8782	T	C	>hCoV-19/Germany/BY-IMB02772/2020|EPI_ISL_732548|2020-03-25	EPI_ISL_732548	orf1ab
14408	C	T	>hCoV-19/Germany/BY-IMB02772/2020|EPI_ISL_732548|2020-03-25	EPI_ISL_732548	orf1ab
23403	A	G	>hCoV-19/Germany/BY-IMB02772/2020|EPI_ISL_732548|2020-03-25	EPI_ISL_732548	S
25593	G	C	>hCoV-19/Germany/BY-IMB02772/2020|EPI_ISL_732548|2020-03-25	EPI_ISL_732548	ORF3a
28144	C	T	>hCoV-19/Germany/BY-IMB02772/2020|EPI_ISL_732548|2020-03-25	EPI_ISL_732548	ORF8
241	C	T	>hCoV-19/Germany/BY-IMB02858/2020|EPI_ISL_732549|2020-03-26	EPI_ISL_732549	NonCoding
2884	T	C	>hCoV-19/Germany/BY-IMB02858/2020|EPI_ISL_732549|2020-03-26	EPI_ISL_732549	orf1ab
3037	C	T	>hCoV-19/Germany/BY-IMB02858/2020|EPI_ISL_732549|2020-03-26	EPI_ISL_732549	orf1ab
8782	T	C	>hCoV-19/Germany/BY-IMB02858/2020|EPI_ISL_732549|2020-03-26	EPI_ISL_732549	orf1ab
14408	C	T	>hCoV-19/Germany/BY-IMB02858/2020|EPI_ISL_732549|2020-03-26	EPI_ISL_732549	orf1ab
23403	A	G	>hCoV-19/Germany/BY-IMB02858/2020|EPI_ISL_732549|2020-03-26	EPI_ISL_732549	S
25300	C	T	>hCoV-19/Germany/BY-IMB02858/2020|EPI_ISL_732549|2020-03-26	EPI_ISL_732549	S
28144	C	T	>hCoV-19/Germany/BY-IMB02858/2020|EPI_ISL_732549|2020-03-26	EPI_ISL_732549	ORF8
241	C	T	>hCoV-19/Germany/BY-IMB02995/2020|EPI_ISL_732550|2020-03-28	EPI_ISL_732550	NonCoding
3037	C	T	>hCoV-19/Germany/BY-IMB02995/2020|EPI_ISL_732550|2020-03-28	EPI_ISL_732550	orf1ab
8782	T	C	>hCoV-19/Germany/BY-IMB02995/2020|EPI_ISL_732550|2020-03-28	EPI_ISL_732550	orf1ab
14408	C	T	>hCoV-19/Germany/BY-IMB02995/2020|EPI_ISL_732550|2020-03-28	EPI_ISL_732550	orf1ab
23403	A	G	>hCoV-19/Germany/BY-IMB02995/2020|EPI_ISL_732550|2020-03-28	EPI_ISL_732550	S
26781	C	T	>hCoV-19/Germany/BY-IMB02995/2020|EPI_ISL_732550|2020-03-28	EPI_ISL_732550	M
27421	A	G	>hCoV-19/Germany/BY-IMB02995/2020|EPI_ISL_732550|2020-03-28	EPI_ISL_732550	ORF7a
28144	C	T	>hCoV-19/Germany/BY-IMB02995/2020|EPI_ISL_732550|2020-03-28	EPI_ISL_732550	ORF8
241	C	T	>hCoV-19/Germany/BY-IMB03040/2020|EPI_ISL_732551|2020-03-29	EPI_ISL_732551	NonCoding
3037	C	T	>hCoV-19/Germany/BY-IMB03040/2020|EPI_ISL_732551|2020-03-29	EPI_ISL_732551	orf1ab
8782	T	C	>hCoV-19/Germany/BY-IMB03040/2020|EPI_ISL_732551|2020-03-29	EPI_ISL_732551	orf1ab
12721	G	A	>hCoV-19/Germany/BY-IMB03040/2020|EPI_ISL_732551|2020-03-29	EPI_ISL_732551	orf1ab
14408	C	T	>hCoV-19/Germany/BY-IMB03040/2020|EPI_ISL_732551|2020-03-29	EPI_ISL_732551	orf1ab
23403	A	G	>hCoV-19/Germany/BY-IMB03040/2020|EPI_ISL_732551|2020-03-29	EPI_ISL_732551	S
28144	C	T	>hCoV-19/Germany/BY-IMB03040/2020|EPI_ISL_732551|2020-03-29	EPI_ISL_732551	ORF8
241	C	T	>hCoV-19/Germany/BY-IMB03120/2020|EPI_ISL_732552|2020-03-31	EPI_ISL_732552	NonCoding
656	G	A	>hCoV-19/Germany/BY-IMB03120/2020|EPI_ISL_732552|2020-03-31	EPI_ISL_732552	orf1ab
3037	C	T	>hCoV-19/Germany/BY-IMB03120/2020|EPI_ISL_732552|2020-03-31	EPI_ISL_732552	orf1ab
8782	T	C	>hCoV-19/Germany/BY-IMB03120/2020|EPI_ISL_732552|2020-03-31	EPI_ISL_732552	orf1ab
14408	C	T	>hCoV-19/Germany/BY-IMB03120/2020|EPI_ISL_732552|2020-03-31	EPI_ISL_732552	orf1ab
20104	C	T	>hCoV-19/Germany/BY-IMB03120/2020|EPI_ISL_732552|2020-03-31	EPI_ISL_732552	orf1ab
23403	A	G	>hCoV-19/Germany/BY-IMB03120/2020|EPI_ISL_732552|2020-03-31	EPI_ISL_732552	S
28144	C	T	>hCoV-19/Germany/BY-IMB03120/2020|EPI_ISL_732552|2020-03-31	EPI_ISL_732552	ORF8
28830	C	T	>hCoV-19/Germany/BY-IMB03120/2020|EPI_ISL_732552|2020-03-31	EPI_ISL_732552	N
241	C	T	>hCoV-19/Germany/BY-IMB03735/2020|EPI_ISL_732553|2020-04-09	EPI_ISL_732553	NonCoding
3037	C	T	>hCoV-19/Germany/BY-IMB03735/2020|EPI_ISL_732553|2020-04-09	EPI_ISL_732553	orf1ab
8782	T	C	>hCoV-19/Germany/BY-IMB03735/2020|EPI_ISL_732553|2020-04-09	EPI_ISL_732553	orf1ab
11300	C	T	>hCoV-19/Germany/BY-IMB03735/2020|EPI_ISL_732553|2020-04-09	EPI_ISL_732553	orf1ab
13335	C	T	>hCoV-19/Germany/BY-IMB03735/2020|EPI_ISL_732553|2020-04-09	EPI_ISL_732553	orf1ab
14408	C	T	>hCoV-19/Germany/BY-IMB03735/2020|EPI_ISL_732553|2020-04-09	EPI_ISL_732553	orf1ab
20679	G	T	>hCoV-19/Germany/BY-IMB03735/2020|EPI_ISL_732553|2020-04-09	EPI_ISL_732553	orf1ab
23403	A	G	>hCoV-19/Germany/BY-IMB03735/2020|EPI_ISL_732553|2020-04-09	EPI_ISL_732553	S
28144	C	T	>hCoV-19/Germany/BY-IMB03735/2020|EPI_ISL_732553|2020-04-09	EPI_ISL_732553	ORF8
241	C	T	>hCoV-19/Germany/BY-IMB04157/2020|EPI_ISL_732554|2020-04-14	EPI_ISL_732554	NonCoding
3037	C	T	>hCoV-19/Germany/BY-IMB04157/2020|EPI_ISL_732554|2020-04-14	EPI_ISL_732554	orf1ab
8782	T	C	>hCoV-19/Germany/BY-IMB04157/2020|EPI_ISL_732554|2020-04-14	EPI_ISL_732554	orf1ab
11300	C	T	>hCoV-19/Germany/BY-IMB04157/2020|EPI_ISL_732554|2020-04-14	EPI_ISL_732554	orf1ab
13335	C	T	>hCoV-19/Germany/BY-IMB04157/2020|EPI_ISL_732554|2020-04-14	EPI_ISL_732554	orf1ab
14408	C	T	>hCoV-19/Germany/BY-IMB04157/2020|EPI_ISL_732554|2020-04-14	EPI_ISL_732554	orf1ab
14452	G	A	>hCoV-19/Germany/BY-IMB04157/2020|EPI_ISL_732554|2020-04-14	EPI_ISL_732554	orf1ab
23403	A	G	>hCoV-19/Germany/BY-IMB04157/2020|EPI_ISL_732554|2020-04-14	EPI_ISL_732554	S
28144	C	T	>hCoV-19/Germany/BY-IMB04157/2020|EPI_ISL_732554|2020-04-14	EPI_ISL_732554	ORF8
241	C	T	>hCoV-19/Germany/BY-IMB04242/2020|EPI_ISL_732555|2020-04-15	EPI_ISL_732555	NonCoding
313	C	T	>hCoV-19/Germany/BY-IMB04242/2020|EPI_ISL_732555|2020-04-15	EPI_ISL_732555	orf1ab
3037	C	T	>hCoV-19/Germany/BY-IMB04242/2020|EPI_ISL_732555|2020-04-15	EPI_ISL_732555	orf1ab
8782	T	C	>hCoV-19/Germany/BY-IMB04242/2020|EPI_ISL_732555|2020-04-15	EPI_ISL_732555	orf1ab
13059	C	T	>hCoV-19/Germany/BY-IMB04242/2020|EPI_ISL_732555|2020-04-15	EPI_ISL_732555	orf1ab
14408	C	T	>hCoV-19/Germany/BY-IMB04242/2020|EPI_ISL_732555|2020-04-15	EPI_ISL_732555	orf1ab
23403	A	G	>hCoV-19/Germany/BY-IMB04242/2020|EPI_ISL_732555|2020-04-15	EPI_ISL_732555	S
27754	G	T	>hCoV-19/Germany/BY-IMB04242/2020|EPI_ISL_732555|2020-04-15	EPI_ISL_732555	ORF7a
28144	C	T	>hCoV-19/Germany/BY-IMB04242/2020|EPI_ISL_732555|2020-04-15	EPI_ISL_732555	ORF8
28881	G	A	>hCoV-19/Germany/BY-IMB04242/2020|EPI_ISL_732555|2020-04-15	EPI_ISL_732555	N
28882	G	A	>hCoV-19/Germany/BY-IMB04242/2020|EPI_ISL_732555|2020-04-15	EPI_ISL_732555	N
28883	G	C	>hCoV-19/Germany/BY-IMB04242/2020|EPI_ISL_732555|2020-04-15	EPI_ISL_732555	N
241	C	T	>hCoV-19/Germany/BY-IMB05401/2020|EPI_ISL_732556|2020-05-07	EPI_ISL_732556	NonCoding
313	C	T	>hCoV-19/Germany/BY-IMB05401/2020|EPI_ISL_732556|2020-05-07	EPI_ISL_732556	orf1ab
3037	C	T	>hCoV-19/Germany/BY-IMB05401/2020|EPI_ISL_732556|2020-05-07	EPI_ISL_732556	orf1ab
4093	C	T	>hCoV-19/Germany/BY-IMB05401/2020|EPI_ISL_732556|2020-05-07	EPI_ISL_732556	orf1ab
8782	T	C	>hCoV-19/Germany/BY-IMB05401/2020|EPI_ISL_732556|2020-05-07	EPI_ISL_732556	orf1ab
13059	C	T	>hCoV-19/Germany/BY-IMB05401/2020|EPI_ISL_732556|2020-05-07	EPI_ISL_732556	orf1ab
14178	C	T	>hCoV-19/Germany/BY-IMB05401/2020|EPI_ISL_732556|2020-05-07	EPI_ISL_732556	orf1ab
14408	C	T	>hCoV-19/Germany/BY-IMB05401/2020|EPI_ISL_732556|2020-05-07	EPI_ISL_732556	orf1ab
23403	A	G	>hCoV-19/Germany/BY-IMB05401/2020|EPI_ISL_732556|2020-05-07	EPI_ISL_732556	S
28144	C	T	>hCoV-19/Germany/BY-IMB05401/2020|EPI_ISL_732556|2020-05-07	EPI_ISL_732556	ORF8
28528	C	T	>hCoV-19/Germany/BY-IMB05401/2020|EPI_ISL_732556|2020-05-07	EPI_ISL_732556	N
28881	G	A	>hCoV-19/Germany/BY-IMB05401/2020|EPI_ISL_732556|2020-05-07	EPI_ISL_732556	N
28882	G	A	>hCoV-19/Germany/BY-IMB05401/2020|EPI_ISL_732556|2020-05-07	EPI_ISL_732556	N
28883	G	C	>hCoV-19/Germany/BY-IMB05401/2020|EPI_ISL_732556|2020-05-07	EPI_ISL_732556	N
241	C	T	>hCoV-19/Germany/BY-IMB06128/2020|EPI_ISL_732557|2020-05-13	EPI_ISL_732557	NonCoding
313	C	T	>hCoV-19/Germany/BY-IMB06128/2020|EPI_ISL_732557|2020-05-13	EPI_ISL_732557	orf1ab
3037	C	T	>hCoV-19/Germany/BY-IMB06128/2020|EPI_ISL_732557|2020-05-13	EPI_ISL_732557	orf1ab
4093	C	T	>hCoV-19/Germany/BY-IMB06128/2020|EPI_ISL_732557|2020-05-13	EPI_ISL_732557	orf1ab
8782	T	C	>hCoV-19/Germany/BY-IMB06128/2020|EPI_ISL_732557|2020-05-13	EPI_ISL_732557	orf1ab
13059	C	T	>hCoV-19/Germany/BY-IMB06128/2020|EPI_ISL_732557|2020-05-13	EPI_ISL_732557	orf1ab
14178	C	T	>hCoV-19/Germany/BY-IMB06128/2020|EPI_ISL_732557|2020-05-13	EPI_ISL_732557	orf1ab
14408	C	T	>hCoV-19/Germany/BY-IMB06128/2020|EPI_ISL_732557|2020-05-13	EPI_ISL_732557	orf1ab
23403	A	G	>hCoV-19/Germany/BY-IMB06128/2020|EPI_ISL_732557|2020-05-13	EPI_ISL_732557	S
28144	C	T	>hCoV-19/Germany/BY-IMB06128/2020|EPI_ISL_732557|2020-05-13	EPI_ISL_732557	ORF8
28528	C	T	>hCoV-19/Germany/BY-IMB06128/2020|EPI_ISL_732557|2020-05-13	EPI_ISL_732557	N
28881	G	A	>hCoV-19/Germany/BY-IMB06128/2020|EPI_ISL_732557|2020-05-13	EPI_ISL_732557	N
28882	G	A	>hCoV-19/Germany/BY-IMB06128/2020|EPI_ISL_732557|2020-05-13	EPI_ISL_732557	N
28883	G	C	>hCoV-19/Germany/BY-IMB06128/2020|EPI_ISL_732557|2020-05-13	EPI_ISL_732557	N
241	C	T	>hCoV-19/Germany/BY-IMB06133/2020|EPI_ISL_732558|2020-05-13	EPI_ISL_732558	NonCoding
313	C	T	>hCoV-19/Germany/BY-IMB06133/2020|EPI_ISL_732558|2020-05-13	EPI_ISL_732558	orf1ab
3037	C	T	>hCoV-19/Germany/BY-IMB06133/2020|EPI_ISL_732558|2020-05-13	EPI_ISL_732558	orf1ab
4093	C	T	>hCoV-19/Germany/BY-IMB06133/2020|EPI_ISL_732558|2020-05-13	EPI_ISL_732558	orf1ab
8782	T	C	>hCoV-19/Germany/BY-IMB06133/2020|EPI_ISL_732558|2020-05-13	EPI_ISL_732558	orf1ab
13059	C	T	>hCoV-19/Germany/BY-IMB06133/2020|EPI_ISL_732558|2020-05-13	EPI_ISL_732558	orf1ab
14178	C	T	>hCoV-19/Germany/BY-IMB06133/2020|EPI_ISL_732558|2020-05-13	EPI_ISL_732558	orf1ab
14408	C	T	>hCoV-19/Germany/BY-IMB06133/2020|EPI_ISL_732558|2020-05-13	EPI_ISL_732558	orf1ab
16466	C	T	>hCoV-19/Germany/BY-IMB06133/2020|EPI_ISL_732558|2020-05-13	EPI_ISL_732558	orf1ab
23403	A	G	>hCoV-19/Germany/BY-IMB06133/2020|EPI_ISL_732558|2020-05-13	EPI_ISL_732558	S
28144	C	T	>hCoV-19/Germany/BY-IMB06133/2020|EPI_ISL_732558|2020-05-13	EPI_ISL_732558	ORF8
28881	G	A	>hCoV-19/Germany/BY-IMB06133/2020|EPI_ISL_732558|2020-05-13	EPI_ISL_732558	N
28882	G	A	>hCoV-19/Germany/BY-IMB06133/2020|EPI_ISL_732558|2020-05-13	EPI_ISL_732558	N
28883	G	C	>hCoV-19/Germany/BY-IMB06133/2020|EPI_ISL_732558|2020-05-13	EPI_ISL_732558	N
241	C	T	>hCoV-19/Germany/BY-IMB06351/2020|EPI_ISL_732559|2020-05-20	EPI_ISL_732559	NonCoding
313	C	T	>hCoV-19/Germany/BY-IMB06351/2020|EPI_ISL_732559|2020-05-20	EPI_ISL_732559	orf1ab
3037	C	T	>hCoV-19/Germany/BY-IMB06351/2020|EPI_ISL_732559|2020-05-20	EPI_ISL_732559	orf1ab
4093	C	T	>hCoV-19/Germany/BY-IMB06351/2020|EPI_ISL_732559|2020-05-20	EPI_ISL_732559	orf1ab
8782	T	C	>hCoV-19/Germany/BY-IMB06351/2020|EPI_ISL_732559|2020-05-20	EPI_ISL_732559	orf1ab
13059	C	T	>hCoV-19/Germany/BY-IMB06351/2020|EPI_ISL_732559|2020-05-20	EPI_ISL_732559	orf1ab
14178	C	T	>hCoV-19/Germany/BY-IMB06351/2020|EPI_ISL_732559|2020-05-20	EPI_ISL_732559	orf1ab
14408	C	T	>hCoV-19/Germany/BY-IMB06351/2020|EPI_ISL_732559|2020-05-20	EPI_ISL_732559	orf1ab
16466	C	T	>hCoV-19/Germany/BY-IMB06351/2020|EPI_ISL_732559|2020-05-20	EPI_ISL_732559	orf1ab
23403	A	G	>hCoV-19/Germany/BY-IMB06351/2020|EPI_ISL_732559|2020-05-20	EPI_ISL_732559	S
28144	C	T	>hCoV-19/Germany/BY-IMB06351/2020|EPI_ISL_732559|2020-05-20	EPI_ISL_732559	ORF8
28881	G	A	>hCoV-19/Germany/BY-IMB06351/2020|EPI_ISL_732559|2020-05-20	EPI_ISL_732559	N
28882	G	A	>hCoV-19/Germany/BY-IMB06351/2020|EPI_ISL_732559|2020-05-20	EPI_ISL_732559	N
28883	G	C	>hCoV-19/Germany/BY-IMB06351/2020|EPI_ISL_732559|2020-05-20	EPI_ISL_732559	N
241	C	T	>hCoV-19/Germany/BY-IMB06494/2020|EPI_ISL_732560|2020-05-26	EPI_ISL_732560	NonCoding
313	C	T	>hCoV-19/Germany/BY-IMB06494/2020|EPI_ISL_732560|2020-05-26	EPI_ISL_732560	orf1ab
3037	C	T	>hCoV-19/Germany/BY-IMB06494/2020|EPI_ISL_732560|2020-05-26	EPI_ISL_732560	orf1ab
4093	C	T	>hCoV-19/Germany/BY-IMB06494/2020|EPI_ISL_732560|2020-05-26	EPI_ISL_732560	orf1ab
8782	T	C	>hCoV-19/Germany/BY-IMB06494/2020|EPI_ISL_732560|2020-05-26	EPI_ISL_732560	orf1ab
13059	C	T	>hCoV-19/Germany/BY-IMB06494/2020|EPI_ISL_732560|2020-05-26	EPI_ISL_732560	orf1ab
14178	C	T	>hCoV-19/Germany/BY-IMB06494/2020|EPI_ISL_732560|2020-05-26	EPI_ISL_732560	orf1ab
23403	A	G	>hCoV-19/Germany/BY-IMB06494/2020|EPI_ISL_732560|2020-05-26	EPI_ISL_732560	S
28144	C	T	>hCoV-19/Germany/BY-IMB06494/2020|EPI_ISL_732560|2020-05-26	EPI_ISL_732560	ORF8
28528	C	T	>hCoV-19/Germany/BY-IMB06494/2020|EPI_ISL_732560|2020-05-26	EPI_ISL_732560	N
28881	G	A	>hCoV-19/Germany/BY-IMB06494/2020|EPI_ISL_732560|2020-05-26	EPI_ISL_732560	N
28882	G	A	>hCoV-19/Germany/BY-IMB06494/2020|EPI_ISL_732560|2020-05-26	EPI_ISL_732560	N
28883	G	C	>hCoV-19/Germany/BY-IMB06494/2020|EPI_ISL_732560|2020-05-26	EPI_ISL_732560	N
241	C	T	>hCoV-19/Germany/BY-IMB11048/2020|EPI_ISL_732561|2020-09-24	EPI_ISL_732561	NonCoding
1288	C	T	>hCoV-19/Germany/BY-IMB11048/2020|EPI_ISL_732561|2020-09-24	EPI_ISL_732561	orf1ab
3037	C	T	>hCoV-19/Germany/BY-IMB11048/2020|EPI_ISL_732561|2020-09-24	EPI_ISL_732561	orf1ab
8782	T	C	>hCoV-19/Germany/BY-IMB11048/2020|EPI_ISL_732561|2020-09-24	EPI_ISL_732561	orf1ab
14408	C	T	>hCoV-19/Germany/BY-IMB11048/2020|EPI_ISL_732561|2020-09-24	EPI_ISL_732561	orf1ab
21597	C	T	>hCoV-19/Germany/BY-IMB11048/2020|EPI_ISL_732561|2020-09-24	EPI_ISL_732561	S
21742	C	T	>hCoV-19/Germany/BY-IMB11048/2020|EPI_ISL_732561|2020-09-24	EPI_ISL_732561	S
23403	A	G	>hCoV-19/Germany/BY-IMB11048/2020|EPI_ISL_732561|2020-09-24	EPI_ISL_732561	S
25429	G	T	>hCoV-19/Germany/BY-IMB11048/2020|EPI_ISL_732561|2020-09-24	EPI_ISL_732561	ORF3a
25916	C	T	>hCoV-19/Germany/BY-IMB11048/2020|EPI_ISL_732561|2020-09-24	EPI_ISL_732561	ORF3a
25996	G	A	>hCoV-19/Germany/BY-IMB11048/2020|EPI_ISL_732561|2020-09-24	EPI_ISL_732561	ORF3a
27484	T	C	>hCoV-19/Germany/BY-IMB11048/2020|EPI_ISL_732561|2020-09-24	EPI_ISL_732561	ORF7a
28144	C	T	>hCoV-19/Germany/BY-IMB11048/2020|EPI_ISL_732561|2020-09-24	EPI_ISL_732561	ORF8
28854	C	T	>hCoV-19/Germany/BY-IMB11048/2020|EPI_ISL_732561|2020-09-24	EPI_ISL_732561	N
241	C	T	>hCoV-19/Germany/BY-IMB11050/2020|EPI_ISL_732562|2020-09-24	EPI_ISL_732562	NonCoding
1288	C	T	>hCoV-19/Germany/BY-IMB11050/2020|EPI_ISL_732562|2020-09-24	EPI_ISL_732562	orf1ab
3037	C	T	>hCoV-19/Germany/BY-IMB11050/2020|EPI_ISL_732562|2020-09-24	EPI_ISL_732562	orf1ab
3716	G	T	>hCoV-19/Germany/BY-IMB11050/2020|EPI_ISL_732562|2020-09-24	EPI_ISL_732562	orf1ab
7393	G	T	>hCoV-19/Germany/BY-IMB11050/2020|EPI_ISL_732562|2020-09-24	EPI_ISL_732562	orf1ab
8782	T	C	>hCoV-19/Germany/BY-IMB11050/2020|EPI_ISL_732562|2020-09-24	EPI_ISL_732562	orf1ab
14408	C	T	>hCoV-19/Germany/BY-IMB11050/2020|EPI_ISL_732562|2020-09-24	EPI_ISL_732562	orf1ab
21597	C	T	>hCoV-19/Germany/BY-IMB11050/2020|EPI_ISL_732562|2020-09-24	EPI_ISL_732562	S
23403	A	G	>hCoV-19/Germany/BY-IMB11050/2020|EPI_ISL_732562|2020-09-24	EPI_ISL_732562	S
25429	G	T	>hCoV-19/Germany/BY-IMB11050/2020|EPI_ISL_732562|2020-09-24	EPI_ISL_732562	ORF3a
25916	C	T	>hCoV-19/Germany/BY-IMB11050/2020|EPI_ISL_732562|2020-09-24	EPI_ISL_732562	ORF3a
25996	G	A	>hCoV-19/Germany/BY-IMB11050/2020|EPI_ISL_732562|2020-09-24	EPI_ISL_732562	ORF3a
27484	T	C	>hCoV-19/Germany/BY-IMB11050/2020|EPI_ISL_732562|2020-09-24	EPI_ISL_732562	ORF7a
28144	C	T	>hCoV-19/Germany/BY-IMB11050/2020|EPI_ISL_732562|2020-09-24	EPI_ISL_732562	ORF8
28854	C	T	>hCoV-19/Germany/BY-IMB11050/2020|EPI_ISL_732562|2020-09-24	EPI_ISL_732562	N
1440	G	A	>hCoV-19/Germany/NW-IMB01523/2020|EPI_ISL_732564|2020-03-06	EPI_ISL_732564	orf1ab
2891	G	A	>hCoV-19/Germany/NW-IMB01523/2020|EPI_ISL_732564|2020-03-06	EPI_ISL_732564	orf1ab
8782	T	C	>hCoV-19/Germany/NW-IMB01523/2020|EPI_ISL_732564|2020-03-06	EPI_ISL_732564	orf1ab
28144	C	T	>hCoV-19/Germany/NW-IMB01523/2020|EPI_ISL_732564|2020-03-06	EPI_ISL_732564	ORF8
241	C	T	>hCoV-19/Finland/11CA8/2020|EPI_ISL_732565|2020-10-31	EPI_ISL_732565	NonCoding
3037	C	T	>hCoV-19/Finland/11CA8/2020|EPI_ISL_732565|2020-10-31	EPI_ISL_732565	orf1ab
8548	G	T	>hCoV-19/Finland/11CA8/2020|EPI_ISL_732565|2020-10-31	EPI_ISL_732565	orf1ab
8782	T	C	>hCoV-19/Finland/11CA8/2020|EPI_ISL_732565|2020-10-31	EPI_ISL_732565	orf1ab
10323	A	G	>hCoV-19/Finland/11CA8/2020|EPI_ISL_732565|2020-10-31	EPI_ISL_732565	orf1ab
14408	C	T	>hCoV-19/Finland/11CA8/2020|EPI_ISL_732565|2020-10-31	EPI_ISL_732565	orf1ab
14838	C	T	>hCoV-19/Finland/11CA8/2020|EPI_ISL_732565|2020-10-31	EPI_ISL_732565	orf1ab
18877	C	T	>hCoV-19/Finland/11CA8/2020|EPI_ISL_732565|2020-10-31	EPI_ISL_732565	orf1ab
22104	G	T	>hCoV-19/Finland/11CA8/2020|EPI_ISL_732565|2020-10-31	EPI_ISL_732565	S
22444	C	T	>hCoV-19/Finland/11CA8/2020|EPI_ISL_732565|2020-10-31	EPI_ISL_732565	S
23403	A	G	>hCoV-19/Finland/11CA8/2020|EPI_ISL_732565|2020-10-31	EPI_ISL_732565	S
25563	G	T	>hCoV-19/Finland/11CA8/2020|EPI_ISL_732565|2020-10-31	EPI_ISL_732565	ORF3a
26168	T	C	>hCoV-19/Finland/11CA8/2020|EPI_ISL_732565|2020-10-31	EPI_ISL_732565	ORF3a
26735	C	T	>hCoV-19/Finland/11CA8/2020|EPI_ISL_732565|2020-10-31	EPI_ISL_732565	M
28144	C	T	>hCoV-19/Finland/11CA8/2020|EPI_ISL_732565|2020-10-31	EPI_ISL_732565	ORF8
28854	C	T	>hCoV-19/Finland/11CA8/2020|EPI_ISL_732565|2020-10-31	EPI_ISL_732565	N
241	C	T	>hCoV-19/Finland/11CB2/2020|EPI_ISL_732566|2020-10-31	EPI_ISL_732566	NonCoding
3037	C	T	>hCoV-19/Finland/11CB2/2020|EPI_ISL_732566|2020-10-31	EPI_ISL_732566	orf1ab
8548	G	T	>hCoV-19/Finland/11CB2/2020|EPI_ISL_732566|2020-10-31	EPI_ISL_732566	orf1ab
8782	T	C	>hCoV-19/Finland/11CB2/2020|EPI_ISL_732566|2020-10-31	EPI_ISL_732566	orf1ab
10323	A	G	>hCoV-19/Finland/11CB2/2020|EPI_ISL_732566|2020-10-31	EPI_ISL_732566	orf1ab
14408	C	T	>hCoV-19/Finland/11CB2/2020|EPI_ISL_732566|2020-10-31	EPI_ISL_732566	orf1ab
14838	C	T	>hCoV-19/Finland/11CB2/2020|EPI_ISL_732566|2020-10-31	EPI_ISL_732566	orf1ab
18877	C	T	>hCoV-19/Finland/11CB2/2020|EPI_ISL_732566|2020-10-31	EPI_ISL_732566	orf1ab
22104	G	T	>hCoV-19/Finland/11CB2/2020|EPI_ISL_732566|2020-10-31	EPI_ISL_732566	S
22444	C	T	>hCoV-19/Finland/11CB2/2020|EPI_ISL_732566|2020-10-31	EPI_ISL_732566	S
23403	A	G	>hCoV-19/Finland/11CB2/2020|EPI_ISL_732566|2020-10-31	EPI_ISL_732566	S
25563	G	T	>hCoV-19/Finland/11CB2/2020|EPI_ISL_732566|2020-10-31	EPI_ISL_732566	ORF3a
26735	C	T	>hCoV-19/Finland/11CB2/2020|EPI_ISL_732566|2020-10-31	EPI_ISL_732566	M
28144	C	T	>hCoV-19/Finland/11CB2/2020|EPI_ISL_732566|2020-10-31	EPI_ISL_732566	ORF8
28854	C	T	>hCoV-19/Finland/11CB2/2020|EPI_ISL_732566|2020-10-31	EPI_ISL_732566	N
241	C	T	>hCoV-19/Finland/11CC1/2020|EPI_ISL_732567|2020-12-01	EPI_ISL_732567	NonCoding
872	G	A	>hCoV-19/Finland/11CC1/2020|EPI_ISL_732567|2020-12-01	EPI_ISL_732567	orf1ab
2031	A	G	>hCoV-19/Finland/11CC1/2020|EPI_ISL_732567|2020-12-01	EPI_ISL_732567	orf1ab
3037	C	T	>hCoV-19/Finland/11CC1/2020|EPI_ISL_732567|2020-12-01	EPI_ISL_732567	orf1ab
3197	G	A	>hCoV-19/Finland/11CC1/2020|EPI_ISL_732567|2020-12-01	EPI_ISL_732567	orf1ab
7452	G	T	>hCoV-19/Finland/11CC1/2020|EPI_ISL_732567|2020-12-01	EPI_ISL_732567	orf1ab
7863	A	G	>hCoV-19/Finland/11CC1/2020|EPI_ISL_732567|2020-12-01	EPI_ISL_732567	orf1ab
8782	T	C	>hCoV-19/Finland/11CC1/2020|EPI_ISL_732567|2020-12-01	EPI_ISL_732567	orf1ab
14408	C	T	>hCoV-19/Finland/11CC1/2020|EPI_ISL_732567|2020-12-01	EPI_ISL_732567	orf1ab
19839	T	C	>hCoV-19/Finland/11CC1/2020|EPI_ISL_732567|2020-12-01	EPI_ISL_732567	orf1ab
21974	G	T	>hCoV-19/Finland/11CC1/2020|EPI_ISL_732567|2020-12-01	EPI_ISL_732567	S
22992	G	A	>hCoV-19/Finland/11CC1/2020|EPI_ISL_732567|2020-12-01	EPI_ISL_732567	S
23126	G	T	>hCoV-19/Finland/11CC1/2020|EPI_ISL_732567|2020-12-01	EPI_ISL_732567	S
23403	A	G	>hCoV-19/Finland/11CC1/2020|EPI_ISL_732567|2020-12-01	EPI_ISL_732567	S
23586	A	G	>hCoV-19/Finland/11CC1/2020|EPI_ISL_732567|2020-12-01	EPI_ISL_732567	S
28144	C	T	>hCoV-19/Finland/11CC1/2020|EPI_ISL_732567|2020-12-01	EPI_ISL_732567	ORF8
28881	G	A	>hCoV-19/Finland/11CC1/2020|EPI_ISL_732567|2020-12-01	EPI_ISL_732567	N
28882	G	A	>hCoV-19/Finland/11CC1/2020|EPI_ISL_732567|2020-12-01	EPI_ISL_732567	N
28883	G	C	>hCoV-19/Finland/11CC1/2020|EPI_ISL_732567|2020-12-01	EPI_ISL_732567	N
28905	C	T	>hCoV-19/Finland/11CC1/2020|EPI_ISL_732567|2020-12-01	EPI_ISL_732567	N
241	C	T	>hCoV-19/Finland/11CF3/2020|EPI_ISL_732571|2020-10-31	EPI_ISL_732571	NonCoding
3037	C	T	>hCoV-19/Finland/11CF3/2020|EPI_ISL_732571|2020-10-31	EPI_ISL_732571	orf1ab
8548	G	T	>hCoV-19/Finland/11CF3/2020|EPI_ISL_732571|2020-10-31	EPI_ISL_732571	orf1ab
8782	T	C	>hCoV-19/Finland/11CF3/2020|EPI_ISL_732571|2020-10-31	EPI_ISL_732571	orf1ab
10323	A	G	>hCoV-19/Finland/11CF3/2020|EPI_ISL_732571|2020-10-31	EPI_ISL_732571	orf1ab
12138	C	T	>hCoV-19/Finland/11CF3/2020|EPI_ISL_732571|2020-10-31	EPI_ISL_732571	orf1ab
14408	C	T	>hCoV-19/Finland/11CF3/2020|EPI_ISL_732571|2020-10-31	EPI_ISL_732571	orf1ab
14838	C	T	>hCoV-19/Finland/11CF3/2020|EPI_ISL_732571|2020-10-31	EPI_ISL_732571	orf1ab
18877	C	T	>hCoV-19/Finland/11CF3/2020|EPI_ISL_732571|2020-10-31	EPI_ISL_732571	orf1ab
22104	G	T	>hCoV-19/Finland/11CF3/2020|EPI_ISL_732571|2020-10-31	EPI_ISL_732571	S
22444	C	T	>hCoV-19/Finland/11CF3/2020|EPI_ISL_732571|2020-10-31	EPI_ISL_732571	S
23403	A	G	>hCoV-19/Finland/11CF3/2020|EPI_ISL_732571|2020-10-31	EPI_ISL_732571	S
25563	G	T	>hCoV-19/Finland/11CF3/2020|EPI_ISL_732571|2020-10-31	EPI_ISL_732571	ORF3a
26735	C	T	>hCoV-19/Finland/11CF3/2020|EPI_ISL_732571|2020-10-31	EPI_ISL_732571	M
28144	C	T	>hCoV-19/Finland/11CF3/2020|EPI_ISL_732571|2020-10-31	EPI_ISL_732571	ORF8
28854	C	T	>hCoV-19/Finland/11CF3/2020|EPI_ISL_732571|2020-10-31	EPI_ISL_732571	N
241	C	T	>hCoV-19/Finland/13CB7/2020|EPI_ISL_732575|2020-12-03	EPI_ISL_732575	NonCoding
3037	C	T	>hCoV-19/Finland/13CB7/2020|EPI_ISL_732575|2020-12-03	EPI_ISL_732575	orf1ab
8548	G	T	>hCoV-19/Finland/13CB7/2020|EPI_ISL_732575|2020-12-03	EPI_ISL_732575	orf1ab
8782	T	C	>hCoV-19/Finland/13CB7/2020|EPI_ISL_732575|2020-12-03	EPI_ISL_732575	orf1ab
10323	A	G	>hCoV-19/Finland/13CB7/2020|EPI_ISL_732575|2020-12-03	EPI_ISL_732575	orf1ab
13426	C	T	>hCoV-19/Finland/13CB7/2020|EPI_ISL_732575|2020-12-03	EPI_ISL_732575	orf1ab
14408	C	T	>hCoV-19/Finland/13CB7/2020|EPI_ISL_732575|2020-12-03	EPI_ISL_732575	orf1ab
14838	C	T	>hCoV-19/Finland/13CB7/2020|EPI_ISL_732575|2020-12-03	EPI_ISL_732575	orf1ab
18877	C	T	>hCoV-19/Finland/13CB7/2020|EPI_ISL_732575|2020-12-03	EPI_ISL_732575	orf1ab
21614	C	T	>hCoV-19/Finland/13CB7/2020|EPI_ISL_732575|2020-12-03	EPI_ISL_732575	S
22104	G	T	>hCoV-19/Finland/13CB7/2020|EPI_ISL_732575|2020-12-03	EPI_ISL_732575	S
23403	A	G	>hCoV-19/Finland/13CB7/2020|EPI_ISL_732575|2020-12-03	EPI_ISL_732575	S
25489	G	T	>hCoV-19/Finland/13CB7/2020|EPI_ISL_732575|2020-12-03	EPI_ISL_732575	ORF3a
25563	G	T	>hCoV-19/Finland/13CB7/2020|EPI_ISL_732575|2020-12-03	EPI_ISL_732575	ORF3a
26735	C	T	>hCoV-19/Finland/13CB7/2020|EPI_ISL_732575|2020-12-03	EPI_ISL_732575	M
28144	C	T	>hCoV-19/Finland/13CB7/2020|EPI_ISL_732575|2020-12-03	EPI_ISL_732575	ORF8
28854	C	T	>hCoV-19/Finland/13CB7/2020|EPI_ISL_732575|2020-12-03	EPI_ISL_732575	N
222	C	T	>hCoV-19/Finland/14CB4/2020|EPI_ISL_732579|2020-12-02	EPI_ISL_732579	NonCoding
241	C	T	>hCoV-19/Finland/14CB4/2020|EPI_ISL_732579|2020-12-02	EPI_ISL_732579	NonCoding
445	T	C	>hCoV-19/Finland/14CB4/2020|EPI_ISL_732579|2020-12-02	EPI_ISL_732579	orf1ab
3037	C	T	>hCoV-19/Finland/14CB4/2020|EPI_ISL_732579|2020-12-02	EPI_ISL_732579	orf1ab
6286	C	T	>hCoV-19/Finland/14CB4/2020|EPI_ISL_732579|2020-12-02	EPI_ISL_732579	orf1ab
8782	T	C	>hCoV-19/Finland/14CB4/2020|EPI_ISL_732579|2020-12-02	EPI_ISL_732579	orf1ab
14408	C	T	>hCoV-19/Finland/14CB4/2020|EPI_ISL_732579|2020-12-02	EPI_ISL_732579	orf1ab
15678	C	T	>hCoV-19/Finland/14CB4/2020|EPI_ISL_732579|2020-12-02	EPI_ISL_732579	orf1ab
20661	T	C	>hCoV-19/Finland/14CB4/2020|EPI_ISL_732579|2020-12-02	EPI_ISL_732579	orf1ab
21255	G	C	>hCoV-19/Finland/14CB4/2020|EPI_ISL_732579|2020-12-02	EPI_ISL_732579	orf1ab
22227	C	T	>hCoV-19/Finland/14CB4/2020|EPI_ISL_732579|2020-12-02	EPI_ISL_732579	S
23403	A	G	>hCoV-19/Finland/14CB4/2020|EPI_ISL_732579|2020-12-02	EPI_ISL_732579	S
25460	C	T	>hCoV-19/Finland/14CB4/2020|EPI_ISL_732579|2020-12-02	EPI_ISL_732579	ORF3a
26801	C	G	>hCoV-19/Finland/14CB4/2020|EPI_ISL_732579|2020-12-02	EPI_ISL_732579	M
26966	T	C	>hCoV-19/Finland/14CB4/2020|EPI_ISL_732579|2020-12-02	EPI_ISL_732579	M
27758	G	T	>hCoV-19/Finland/14CB4/2020|EPI_ISL_732579|2020-12-02	EPI_ISL_732579	ORF7a
28144	C	T	>hCoV-19/Finland/14CB4/2020|EPI_ISL_732579|2020-12-02	EPI_ISL_732579	ORF8
28932	C	T	>hCoV-19/Finland/14CB4/2020|EPI_ISL_732579|2020-12-02	EPI_ISL_732579	N
29366	C	T	>hCoV-19/Finland/14CB4/2020|EPI_ISL_732579|2020-12-02	EPI_ISL_732579	N
29386	C	T	>hCoV-19/Finland/14CB4/2020|EPI_ISL_732579|2020-12-02	EPI_ISL_732579	N
29645	G	T	>hCoV-19/Finland/14CB4/2020|EPI_ISL_732579|2020-12-02	EPI_ISL_732579	ORF10
241	C	T	>hCoV-19/Finland/14CH8/2020|EPI_ISL_732584|2020-12-02	EPI_ISL_732584	NonCoding
3037	C	T	>hCoV-19/Finland/14CH8/2020|EPI_ISL_732584|2020-12-02	EPI_ISL_732584	orf1ab
8548	G	T	>hCoV-19/Finland/14CH8/2020|EPI_ISL_732584|2020-12-02	EPI_ISL_732584	orf1ab
8782	T	C	>hCoV-19/Finland/14CH8/2020|EPI_ISL_732584|2020-12-02	EPI_ISL_732584	orf1ab
10182	T	C	>hCoV-19/Finland/14CH8/2020|EPI_ISL_732584|2020-12-02	EPI_ISL_732584	orf1ab
10323	A	G	>hCoV-19/Finland/14CH8/2020|EPI_ISL_732584|2020-12-02	EPI_ISL_732584	orf1ab
14408	C	T	>hCoV-19/Finland/14CH8/2020|EPI_ISL_732584|2020-12-02	EPI_ISL_732584	orf1ab
14838	C	T	>hCoV-19/Finland/14CH8/2020|EPI_ISL_732584|2020-12-02	EPI_ISL_732584	orf1ab
18877	C	T	>hCoV-19/Finland/14CH8/2020|EPI_ISL_732584|2020-12-02	EPI_ISL_732584	orf1ab
22104	G	T	>hCoV-19/Finland/14CH8/2020|EPI_ISL_732584|2020-12-02	EPI_ISL_732584	S
23403	A	G	>hCoV-19/Finland/14CH8/2020|EPI_ISL_732584|2020-12-02	EPI_ISL_732584	S
25563	G	T	>hCoV-19/Finland/14CH8/2020|EPI_ISL_732584|2020-12-02	EPI_ISL_732584	ORF3a
26735	C	T	>hCoV-19/Finland/14CH8/2020|EPI_ISL_732584|2020-12-02	EPI_ISL_732584	M
28144	C	T	>hCoV-19/Finland/14CH8/2020|EPI_ISL_732584|2020-12-02	EPI_ISL_732584	ORF8
28854	C	T	>hCoV-19/Finland/14CH8/2020|EPI_ISL_732584|2020-12-02	EPI_ISL_732584	N
241	C	T	>hCoV-19/Finland/16CD2/2020|EPI_ISL_732588|2020-12-03	EPI_ISL_732588	NonCoding
3037	C	T	>hCoV-19/Finland/16CD2/2020|EPI_ISL_732588|2020-12-03	EPI_ISL_732588	orf1ab
8548	G	T	>hCoV-19/Finland/16CD2/2020|EPI_ISL_732588|2020-12-03	EPI_ISL_732588	orf1ab
8587	T	C	>hCoV-19/Finland/16CD2/2020|EPI_ISL_732588|2020-12-03	EPI_ISL_732588	orf1ab
8782	T	C	>hCoV-19/Finland/16CD2/2020|EPI_ISL_732588|2020-12-03	EPI_ISL_732588	orf1ab
10323	A	G	>hCoV-19/Finland/16CD2/2020|EPI_ISL_732588|2020-12-03	EPI_ISL_732588	orf1ab
10755	C	T	>hCoV-19/Finland/16CD2/2020|EPI_ISL_732588|2020-12-03	EPI_ISL_732588	orf1ab
13426	C	T	>hCoV-19/Finland/16CD2/2020|EPI_ISL_732588|2020-12-03	EPI_ISL_732588	orf1ab
14408	C	T	>hCoV-19/Finland/16CD2/2020|EPI_ISL_732588|2020-12-03	EPI_ISL_732588	orf1ab
14838	C	T	>hCoV-19/Finland/16CD2/2020|EPI_ISL_732588|2020-12-03	EPI_ISL_732588	orf1ab
18877	C	T	>hCoV-19/Finland/16CD2/2020|EPI_ISL_732588|2020-12-03	EPI_ISL_732588	orf1ab
22104	G	T	>hCoV-19/Finland/16CD2/2020|EPI_ISL_732588|2020-12-03	EPI_ISL_732588	S
22444	C	T	>hCoV-19/Finland/16CD2/2020|EPI_ISL_732588|2020-12-03	EPI_ISL_732588	S
23403	A	G	>hCoV-19/Finland/16CD2/2020|EPI_ISL_732588|2020-12-03	EPI_ISL_732588	S
25489	G	T	>hCoV-19/Finland/16CD2/2020|EPI_ISL_732588|2020-12-03	EPI_ISL_732588	ORF3a
25521	C	T	>hCoV-19/Finland/16CD2/2020|EPI_ISL_732588|2020-12-03	EPI_ISL_732588	ORF3a
25563	G	T	>hCoV-19/Finland/16CD2/2020|EPI_ISL_732588|2020-12-03	EPI_ISL_732588	ORF3a
26735	C	T	>hCoV-19/Finland/16CD2/2020|EPI_ISL_732588|2020-12-03	EPI_ISL_732588	M
28144	C	T	>hCoV-19/Finland/16CD2/2020|EPI_ISL_732588|2020-12-03	EPI_ISL_732588	ORF8
28854	C	T	>hCoV-19/Finland/16CD2/2020|EPI_ISL_732588|2020-12-03	EPI_ISL_732588	N
241	C	T	>hCoV-19/Finland/16CD9/2020|EPI_ISL_732590|2020-12-03	EPI_ISL_732590	NonCoding
3037	C	T	>hCoV-19/Finland/16CD9/2020|EPI_ISL_732590|2020-12-03	EPI_ISL_732590	orf1ab
8548	G	T	>hCoV-19/Finland/16CD9/2020|EPI_ISL_732590|2020-12-03	EPI_ISL_732590	orf1ab
8782	T	C	>hCoV-19/Finland/16CD9/2020|EPI_ISL_732590|2020-12-03	EPI_ISL_732590	orf1ab
10323	A	G	>hCoV-19/Finland/16CD9/2020|EPI_ISL_732590|2020-12-03	EPI_ISL_732590	orf1ab
14408	C	T	>hCoV-19/Finland/16CD9/2020|EPI_ISL_732590|2020-12-03	EPI_ISL_732590	orf1ab
14838	C	T	>hCoV-19/Finland/16CD9/2020|EPI_ISL_732590|2020-12-03	EPI_ISL_732590	orf1ab
18877	C	T	>hCoV-19/Finland/16CD9/2020|EPI_ISL_732590|2020-12-03	EPI_ISL_732590	orf1ab
22104	G	T	>hCoV-19/Finland/16CD9/2020|EPI_ISL_732590|2020-12-03	EPI_ISL_732590	S
23403	A	G	>hCoV-19/Finland/16CD9/2020|EPI_ISL_732590|2020-12-03	EPI_ISL_732590	S
25563	G	T	>hCoV-19/Finland/16CD9/2020|EPI_ISL_732590|2020-12-03	EPI_ISL_732590	ORF3a
26735	C	T	>hCoV-19/Finland/16CD9/2020|EPI_ISL_732590|2020-12-03	EPI_ISL_732590	M
28144	C	T	>hCoV-19/Finland/16CD9/2020|EPI_ISL_732590|2020-12-03	EPI_ISL_732590	ORF8
28854	C	T	>hCoV-19/Finland/16CD9/2020|EPI_ISL_732590|2020-12-03	EPI_ISL_732590	N
222	C	T	>hCoV-19/Finland/16CF3/2020|EPI_ISL_732592|2020-12-04	EPI_ISL_732592	NonCoding
241	C	T	>hCoV-19/Finland/16CF3/2020|EPI_ISL_732592|2020-12-04	EPI_ISL_732592	NonCoding
445	T	C	>hCoV-19/Finland/16CF3/2020|EPI_ISL_732592|2020-12-04	EPI_ISL_732592	orf1ab
3037	C	T	>hCoV-19/Finland/16CF3/2020|EPI_ISL_732592|2020-12-04	EPI_ISL_732592	orf1ab
6286	C	T	>hCoV-19/Finland/16CF3/2020|EPI_ISL_732592|2020-12-04	EPI_ISL_732592	orf1ab
8782	T	C	>hCoV-19/Finland/16CF3/2020|EPI_ISL_732592|2020-12-04	EPI_ISL_732592	orf1ab
14408	C	T	>hCoV-19/Finland/16CF3/2020|EPI_ISL_732592|2020-12-04	EPI_ISL_732592	orf1ab
20661	T	C	>hCoV-19/Finland/16CF3/2020|EPI_ISL_732592|2020-12-04	EPI_ISL_732592	orf1ab
21255	G	C	>hCoV-19/Finland/16CF3/2020|EPI_ISL_732592|2020-12-04	EPI_ISL_732592	orf1ab
22227	C	T	>hCoV-19/Finland/16CF3/2020|EPI_ISL_732592|2020-12-04	EPI_ISL_732592	S
23403	A	G	>hCoV-19/Finland/16CF3/2020|EPI_ISL_732592|2020-12-04	EPI_ISL_732592	S
25460	C	T	>hCoV-19/Finland/16CF3/2020|EPI_ISL_732592|2020-12-04	EPI_ISL_732592	ORF3a
26801	C	G	>hCoV-19/Finland/16CF3/2020|EPI_ISL_732592|2020-12-04	EPI_ISL_732592	M
26966	T	C	>hCoV-19/Finland/16CF3/2020|EPI_ISL_732592|2020-12-04	EPI_ISL_732592	M
27758	G	T	>hCoV-19/Finland/16CF3/2020|EPI_ISL_732592|2020-12-04	EPI_ISL_732592	ORF7a
28144	C	T	>hCoV-19/Finland/16CF3/2020|EPI_ISL_732592|2020-12-04	EPI_ISL_732592	ORF8
28932	C	T	>hCoV-19/Finland/16CF3/2020|EPI_ISL_732592|2020-12-04	EPI_ISL_732592	N
29366	C	T	>hCoV-19/Finland/16CF3/2020|EPI_ISL_732592|2020-12-04	EPI_ISL_732592	N
29386	C	T	>hCoV-19/Finland/16CF3/2020|EPI_ISL_732592|2020-12-04	EPI_ISL_732592	N
29645	G	T	>hCoV-19/Finland/16CF3/2020|EPI_ISL_732592|2020-12-04	EPI_ISL_732592	ORF10
241	C	T	>hCoV-19/Finland/18CE5/2020|EPI_ISL_732594|2020-12-03	EPI_ISL_732594	NonCoding
2290	T	C	>hCoV-19/Finland/18CE5/2020|EPI_ISL_732594|2020-12-03	EPI_ISL_732594	orf1ab
3037	C	T	>hCoV-19/Finland/18CE5/2020|EPI_ISL_732594|2020-12-03	EPI_ISL_732594	orf1ab
8548	G	T	>hCoV-19/Finland/18CE5/2020|EPI_ISL_732594|2020-12-03	EPI_ISL_732594	orf1ab
8782	T	C	>hCoV-19/Finland/18CE5/2020|EPI_ISL_732594|2020-12-03	EPI_ISL_732594	orf1ab
10323	A	G	>hCoV-19/Finland/18CE5/2020|EPI_ISL_732594|2020-12-03	EPI_ISL_732594	orf1ab
14408	C	T	>hCoV-19/Finland/18CE5/2020|EPI_ISL_732594|2020-12-03	EPI_ISL_732594	orf1ab
14838	C	T	>hCoV-19/Finland/18CE5/2020|EPI_ISL_732594|2020-12-03	EPI_ISL_732594	orf1ab
18877	C	T	>hCoV-19/Finland/18CE5/2020|EPI_ISL_732594|2020-12-03	EPI_ISL_732594	orf1ab
22104	G	T	>hCoV-19/Finland/18CE5/2020|EPI_ISL_732594|2020-12-03	EPI_ISL_732594	S
23403	A	G	>hCoV-19/Finland/18CE5/2020|EPI_ISL_732594|2020-12-03	EPI_ISL_732594	S
24199	G	T	>hCoV-19/Finland/18CE5/2020|EPI_ISL_732594|2020-12-03	EPI_ISL_732594	S
25563	G	T	>hCoV-19/Finland/18CE5/2020|EPI_ISL_732594|2020-12-03	EPI_ISL_732594	ORF3a
26735	C	T	>hCoV-19/Finland/18CE5/2020|EPI_ISL_732594|2020-12-03	EPI_ISL_732594	M
28144	C	T	>hCoV-19/Finland/18CE5/2020|EPI_ISL_732594|2020-12-03	EPI_ISL_732594	ORF8
28854	C	T	>hCoV-19/Finland/18CE5/2020|EPI_ISL_732594|2020-12-03	EPI_ISL_732594	N
241	C	T	>hCoV-19/Finland/19CB11/2020|EPI_ISL_732595|2020-12-04	EPI_ISL_732595	NonCoding
3037	C	T	>hCoV-19/Finland/19CB11/2020|EPI_ISL_732595|2020-12-04	EPI_ISL_732595	orf1ab
4543	C	T	>hCoV-19/Finland/19CB11/2020|EPI_ISL_732595|2020-12-04	EPI_ISL_732595	orf1ab
5867	T	C	>hCoV-19/Finland/19CB11/2020|EPI_ISL_732595|2020-12-04	EPI_ISL_732595	orf1ab
8597	C	A	>hCoV-19/Finland/19CB11/2020|EPI_ISL_732595|2020-12-04	EPI_ISL_732595	orf1ab
8782	T	C	>hCoV-19/Finland/19CB11/2020|EPI_ISL_732595|2020-12-04	EPI_ISL_732595	orf1ab
9130	G	T	>hCoV-19/Finland/19CB11/2020|EPI_ISL_732595|2020-12-04	EPI_ISL_732595	orf1ab
9389	G	A	>hCoV-19/Finland/19CB11/2020|EPI_ISL_732595|2020-12-04	EPI_ISL_732595	orf1ab
12880	C	T	>hCoV-19/Finland/19CB11/2020|EPI_ISL_732595|2020-12-04	EPI_ISL_732595	orf1ab
14408	C	T	>hCoV-19/Finland/19CB11/2020|EPI_ISL_732595|2020-12-04	EPI_ISL_732595	orf1ab
17004	C	T	>hCoV-19/Finland/19CB11/2020|EPI_ISL_732595|2020-12-04	EPI_ISL_732595	orf1ab
23403	A	G	>hCoV-19/Finland/19CB11/2020|EPI_ISL_732595|2020-12-04	EPI_ISL_732595	S
25249	G	T	>hCoV-19/Finland/19CB11/2020|EPI_ISL_732595|2020-12-04	EPI_ISL_732595	S
27319	T	C	>hCoV-19/Finland/19CB11/2020|EPI_ISL_732595|2020-12-04	EPI_ISL_732595	ORF6
28077	G	T	>hCoV-19/Finland/19CB11/2020|EPI_ISL_732595|2020-12-04	EPI_ISL_732595	ORF8
28144	C	T	>hCoV-19/Finland/19CB11/2020|EPI_ISL_732595|2020-12-04	EPI_ISL_732595	ORF8
28487	G	A	>hCoV-19/Finland/19CB11/2020|EPI_ISL_732595|2020-12-04	EPI_ISL_732595	N
28868	C	T	>hCoV-19/Finland/19CB11/2020|EPI_ISL_732595|2020-12-04	EPI_ISL_732595	N
28881	G	A	>hCoV-19/Finland/19CB11/2020|EPI_ISL_732595|2020-12-04	EPI_ISL_732595	N
28882	G	A	>hCoV-19/Finland/19CB11/2020|EPI_ISL_732595|2020-12-04	EPI_ISL_732595	N
28883	G	C	>hCoV-19/Finland/19CB11/2020|EPI_ISL_732595|2020-12-04	EPI_ISL_732595	N
241	C	T	>hCoV-19/Finland/19CG7/2020|EPI_ISL_732596|2020-12-04	EPI_ISL_732596	NonCoding
683	C	T	>hCoV-19/Finland/19CG7/2020|EPI_ISL_732596|2020-12-04	EPI_ISL_732596	orf1ab
2880	C	T	>hCoV-19/Finland/19CG7/2020|EPI_ISL_732596|2020-12-04	EPI_ISL_732596	orf1ab
3037	C	T	>hCoV-19/Finland/19CG7/2020|EPI_ISL_732596|2020-12-04	EPI_ISL_732596	orf1ab
6901	G	A	>hCoV-19/Finland/19CG7/2020|EPI_ISL_732596|2020-12-04	EPI_ISL_732596	orf1ab
7777	C	T	>hCoV-19/Finland/19CG7/2020|EPI_ISL_732596|2020-12-04	EPI_ISL_732596	orf1ab
8782	T	C	>hCoV-19/Finland/19CG7/2020|EPI_ISL_732596|2020-12-04	EPI_ISL_732596	orf1ab
9130	G	T	>hCoV-19/Finland/19CG7/2020|EPI_ISL_732596|2020-12-04	EPI_ISL_732596	orf1ab
14408	C	T	>hCoV-19/Finland/19CG7/2020|EPI_ISL_732596|2020-12-04	EPI_ISL_732596	orf1ab
19958	A	C	>hCoV-19/Finland/19CG7/2020|EPI_ISL_732596|2020-12-04	EPI_ISL_732596	orf1ab
21575	C	T	>hCoV-19/Finland/19CG7/2020|EPI_ISL_732596|2020-12-04	EPI_ISL_732596	S
22326	C	T	>hCoV-19/Finland/19CG7/2020|EPI_ISL_732596|2020-12-04	EPI_ISL_732596	S
23403	A	G	>hCoV-19/Finland/19CG7/2020|EPI_ISL_732596|2020-12-04	EPI_ISL_732596	S
26966	T	C	>hCoV-19/Finland/19CG7/2020|EPI_ISL_732596|2020-12-04	EPI_ISL_732596	M
27319	T	C	>hCoV-19/Finland/19CG7/2020|EPI_ISL_732596|2020-12-04	EPI_ISL_732596	ORF6
28144	C	T	>hCoV-19/Finland/19CG7/2020|EPI_ISL_732596|2020-12-04	EPI_ISL_732596	ORF8
28487	G	A	>hCoV-19/Finland/19CG7/2020|EPI_ISL_732596|2020-12-04	EPI_ISL_732596	N
28868	C	T	>hCoV-19/Finland/19CG7/2020|EPI_ISL_732596|2020-12-04	EPI_ISL_732596	N
28881	G	A	>hCoV-19/Finland/19CG7/2020|EPI_ISL_732596|2020-12-04	EPI_ISL_732596	N
28882	G	A	>hCoV-19/Finland/19CG7/2020|EPI_ISL_732596|2020-12-04	EPI_ISL_732596	N
28883	G	C	>hCoV-19/Finland/19CG7/2020|EPI_ISL_732596|2020-12-04	EPI_ISL_732596	N
241	C	T	>hCoV-19/Finland/1cE11/2020|EPI_ISL_732599|2020-10-31	EPI_ISL_732599	NonCoding
3037	C	T	>hCoV-19/Finland/1cE11/2020|EPI_ISL_732599|2020-10-31	EPI_ISL_732599	orf1ab
3433	G	T	>hCoV-19/Finland/1cE11/2020|EPI_ISL_732599|2020-10-31	EPI_ISL_732599	orf1ab
4207	G	T	>hCoV-19/Finland/1cE11/2020|EPI_ISL_732599|2020-10-31	EPI_ISL_732599	orf1ab
6502	A	G	>hCoV-19/Finland/1cE11/2020|EPI_ISL_732599|2020-10-31	EPI_ISL_732599	orf1ab
8548	G	T	>hCoV-19/Finland/1cE11/2020|EPI_ISL_732599|2020-10-31	EPI_ISL_732599	orf1ab
8782	T	C	>hCoV-19/Finland/1cE11/2020|EPI_ISL_732599|2020-10-31	EPI_ISL_732599	orf1ab
10323	A	G	>hCoV-19/Finland/1cE11/2020|EPI_ISL_732599|2020-10-31	EPI_ISL_732599	orf1ab
14408	C	T	>hCoV-19/Finland/1cE11/2020|EPI_ISL_732599|2020-10-31	EPI_ISL_732599	orf1ab
14838	C	T	>hCoV-19/Finland/1cE11/2020|EPI_ISL_732599|2020-10-31	EPI_ISL_732599	orf1ab
18877	C	T	>hCoV-19/Finland/1cE11/2020|EPI_ISL_732599|2020-10-31	EPI_ISL_732599	orf1ab
22104	G	T	>hCoV-19/Finland/1cE11/2020|EPI_ISL_732599|2020-10-31	EPI_ISL_732599	S
23403	A	G	>hCoV-19/Finland/1cE11/2020|EPI_ISL_732599|2020-10-31	EPI_ISL_732599	S
25563	G	T	>hCoV-19/Finland/1cE11/2020|EPI_ISL_732599|2020-10-31	EPI_ISL_732599	ORF3a
26735	C	T	>hCoV-19/Finland/1cE11/2020|EPI_ISL_732599|2020-10-31	EPI_ISL_732599	M
28144	C	T	>hCoV-19/Finland/1cE11/2020|EPI_ISL_732599|2020-10-31	EPI_ISL_732599	ORF8
28854	C	T	>hCoV-19/Finland/1cE11/2020|EPI_ISL_732599|2020-10-31	EPI_ISL_732599	N
241	C	T	>hCoV-19/Finland/1cF10/2020|EPI_ISL_732601|2020-10-31	EPI_ISL_732601	NonCoding
3037	C	T	>hCoV-19/Finland/1cF10/2020|EPI_ISL_732601|2020-10-31	EPI_ISL_732601	orf1ab
3433	G	T	>hCoV-19/Finland/1cF10/2020|EPI_ISL_732601|2020-10-31	EPI_ISL_732601	orf1ab
4207	G	T	>hCoV-19/Finland/1cF10/2020|EPI_ISL_732601|2020-10-31	EPI_ISL_732601	orf1ab
6502	A	G	>hCoV-19/Finland/1cF10/2020|EPI_ISL_732601|2020-10-31	EPI_ISL_732601	orf1ab
8548	G	T	>hCoV-19/Finland/1cF10/2020|EPI_ISL_732601|2020-10-31	EPI_ISL_732601	orf1ab
8782	T	C	>hCoV-19/Finland/1cF10/2020|EPI_ISL_732601|2020-10-31	EPI_ISL_732601	orf1ab
10323	A	G	>hCoV-19/Finland/1cF10/2020|EPI_ISL_732601|2020-10-31	EPI_ISL_732601	orf1ab
14408	C	T	>hCoV-19/Finland/1cF10/2020|EPI_ISL_732601|2020-10-31	EPI_ISL_732601	orf1ab
14838	C	T	>hCoV-19/Finland/1cF10/2020|EPI_ISL_732601|2020-10-31	EPI_ISL_732601	orf1ab
18877	C	T	>hCoV-19/Finland/1cF10/2020|EPI_ISL_732601|2020-10-31	EPI_ISL_732601	orf1ab
22104	G	T	>hCoV-19/Finland/1cF10/2020|EPI_ISL_732601|2020-10-31	EPI_ISL_732601	S
23403	A	G	>hCoV-19/Finland/1cF10/2020|EPI_ISL_732601|2020-10-31	EPI_ISL_732601	S
25413	C	T	>hCoV-19/Finland/1cF10/2020|EPI_ISL_732601|2020-10-31	EPI_ISL_732601	ORF3a
25563	G	T	>hCoV-19/Finland/1cF10/2020|EPI_ISL_732601|2020-10-31	EPI_ISL_732601	ORF3a
26735	C	T	>hCoV-19/Finland/1cF10/2020|EPI_ISL_732601|2020-10-31	EPI_ISL_732601	M
28144	C	T	>hCoV-19/Finland/1cF10/2020|EPI_ISL_732601|2020-10-31	EPI_ISL_732601	ORF8
28854	C	T	>hCoV-19/Finland/1cF10/2020|EPI_ISL_732601|2020-10-31	EPI_ISL_732601	N
241	C	T	>hCoV-19/Finland/1cF9/2020|EPI_ISL_732602|2020-10-31	EPI_ISL_732602	NonCoding
3037	C	T	>hCoV-19/Finland/1cF9/2020|EPI_ISL_732602|2020-10-31	EPI_ISL_732602	orf1ab
8548	G	T	>hCoV-19/Finland/1cF9/2020|EPI_ISL_732602|2020-10-31	EPI_ISL_732602	orf1ab
8782	T	C	>hCoV-19/Finland/1cF9/2020|EPI_ISL_732602|2020-10-31	EPI_ISL_732602	orf1ab
10323	A	G	>hCoV-19/Finland/1cF9/2020|EPI_ISL_732602|2020-10-31	EPI_ISL_732602	orf1ab
10421	T	G	>hCoV-19/Finland/1cF9/2020|EPI_ISL_732602|2020-10-31	EPI_ISL_732602	orf1ab
14408	C	T	>hCoV-19/Finland/1cF9/2020|EPI_ISL_732602|2020-10-31	EPI_ISL_732602	orf1ab
14838	C	T	>hCoV-19/Finland/1cF9/2020|EPI_ISL_732602|2020-10-31	EPI_ISL_732602	orf1ab
18877	C	T	>hCoV-19/Finland/1cF9/2020|EPI_ISL_732602|2020-10-31	EPI_ISL_732602	orf1ab
22104	G	T	>hCoV-19/Finland/1cF9/2020|EPI_ISL_732602|2020-10-31	EPI_ISL_732602	S
22444	C	T	>hCoV-19/Finland/1cF9/2020|EPI_ISL_732602|2020-10-31	EPI_ISL_732602	S
23403	A	G	>hCoV-19/Finland/1cF9/2020|EPI_ISL_732602|2020-10-31	EPI_ISL_732602	S
25563	G	T	>hCoV-19/Finland/1cF9/2020|EPI_ISL_732602|2020-10-31	EPI_ISL_732602	ORF3a
26735	C	T	>hCoV-19/Finland/1cF9/2020|EPI_ISL_732602|2020-10-31	EPI_ISL_732602	M
28144	C	T	>hCoV-19/Finland/1cF9/2020|EPI_ISL_732602|2020-10-31	EPI_ISL_732602	ORF8
28854	C	T	>hCoV-19/Finland/1cF9/2020|EPI_ISL_732602|2020-10-31	EPI_ISL_732602	N
241	C	T	>hCoV-19/Finland/1cG10/2020|EPI_ISL_732603|2020-10-31	EPI_ISL_732603	NonCoding
3037	C	T	>hCoV-19/Finland/1cG10/2020|EPI_ISL_732603|2020-10-31	EPI_ISL_732603	orf1ab
3433	G	T	>hCoV-19/Finland/1cG10/2020|EPI_ISL_732603|2020-10-31	EPI_ISL_732603	orf1ab
4207	G	T	>hCoV-19/Finland/1cG10/2020|EPI_ISL_732603|2020-10-31	EPI_ISL_732603	orf1ab
6502	A	G	>hCoV-19/Finland/1cG10/2020|EPI_ISL_732603|2020-10-31	EPI_ISL_732603	orf1ab
8548	G	T	>hCoV-19/Finland/1cG10/2020|EPI_ISL_732603|2020-10-31	EPI_ISL_732603	orf1ab
8782	T	C	>hCoV-19/Finland/1cG10/2020|EPI_ISL_732603|2020-10-31	EPI_ISL_732603	orf1ab
10323	A	G	>hCoV-19/Finland/1cG10/2020|EPI_ISL_732603|2020-10-31	EPI_ISL_732603	orf1ab
14408	C	T	>hCoV-19/Finland/1cG10/2020|EPI_ISL_732603|2020-10-31	EPI_ISL_732603	orf1ab
14838	C	T	>hCoV-19/Finland/1cG10/2020|EPI_ISL_732603|2020-10-31	EPI_ISL_732603	orf1ab
18877	C	T	>hCoV-19/Finland/1cG10/2020|EPI_ISL_732603|2020-10-31	EPI_ISL_732603	orf1ab
22104	G	T	>hCoV-19/Finland/1cG10/2020|EPI_ISL_732603|2020-10-31	EPI_ISL_732603	S
23403	A	G	>hCoV-19/Finland/1cG10/2020|EPI_ISL_732603|2020-10-31	EPI_ISL_732603	S
25563	G	T	>hCoV-19/Finland/1cG10/2020|EPI_ISL_732603|2020-10-31	EPI_ISL_732603	ORF3a
26735	C	T	>hCoV-19/Finland/1cG10/2020|EPI_ISL_732603|2020-10-31	EPI_ISL_732603	M
28144	C	T	>hCoV-19/Finland/1cG10/2020|EPI_ISL_732603|2020-10-31	EPI_ISL_732603	ORF8
28854	C	T	>hCoV-19/Finland/1cG10/2020|EPI_ISL_732603|2020-10-31	EPI_ISL_732603	N
241	C	T	>hCoV-19/Finland/29C11/2020|EPI_ISL_732605|2020-12-03	EPI_ISL_732605	NonCoding
3037	C	T	>hCoV-19/Finland/29C11/2020|EPI_ISL_732605|2020-12-03	EPI_ISL_732605	orf1ab
4109	G	T	>hCoV-19/Finland/29C11/2020|EPI_ISL_732605|2020-12-03	EPI_ISL_732605	orf1ab
8548	G	T	>hCoV-19/Finland/29C11/2020|EPI_ISL_732605|2020-12-03	EPI_ISL_732605	orf1ab
8782	T	C	>hCoV-19/Finland/29C11/2020|EPI_ISL_732605|2020-12-03	EPI_ISL_732605	orf1ab
10323	A	G	>hCoV-19/Finland/29C11/2020|EPI_ISL_732605|2020-12-03	EPI_ISL_732605	orf1ab
14408	C	T	>hCoV-19/Finland/29C11/2020|EPI_ISL_732605|2020-12-03	EPI_ISL_732605	orf1ab
14838	C	T	>hCoV-19/Finland/29C11/2020|EPI_ISL_732605|2020-12-03	EPI_ISL_732605	orf1ab
18877	C	T	>hCoV-19/Finland/29C11/2020|EPI_ISL_732605|2020-12-03	EPI_ISL_732605	orf1ab
22104	G	T	>hCoV-19/Finland/29C11/2020|EPI_ISL_732605|2020-12-03	EPI_ISL_732605	S
23403	A	G	>hCoV-19/Finland/29C11/2020|EPI_ISL_732605|2020-12-03	EPI_ISL_732605	S
24130	C	T	>hCoV-19/Finland/29C11/2020|EPI_ISL_732605|2020-12-03	EPI_ISL_732605	S
25563	G	T	>hCoV-19/Finland/29C11/2020|EPI_ISL_732605|2020-12-03	EPI_ISL_732605	ORF3a
26735	C	T	>hCoV-19/Finland/29C11/2020|EPI_ISL_732605|2020-12-03	EPI_ISL_732605	M
27384	T	C	>hCoV-19/Finland/29C11/2020|EPI_ISL_732605|2020-12-03	EPI_ISL_732605	ORF6
28144	C	T	>hCoV-19/Finland/29C11/2020|EPI_ISL_732605|2020-12-03	EPI_ISL_732605	ORF8
28854	C	T	>hCoV-19/Finland/29C11/2020|EPI_ISL_732605|2020-12-03	EPI_ISL_732605	N
241	C	T	>hCoV-19/Finland/29E10/2020|EPI_ISL_732606|2020-12-03	EPI_ISL_732606	NonCoding
3037	C	T	>hCoV-19/Finland/29E10/2020|EPI_ISL_732606|2020-12-03	EPI_ISL_732606	orf1ab
8548	G	T	>hCoV-19/Finland/29E10/2020|EPI_ISL_732606|2020-12-03	EPI_ISL_732606	orf1ab
8782	T	C	>hCoV-19/Finland/29E10/2020|EPI_ISL_732606|2020-12-03	EPI_ISL_732606	orf1ab
10237	G	A	>hCoV-19/Finland/29E10/2020|EPI_ISL_732606|2020-12-03	EPI_ISL_732606	orf1ab
10323	A	G	>hCoV-19/Finland/29E10/2020|EPI_ISL_732606|2020-12-03	EPI_ISL_732606	orf1ab
14408	C	T	>hCoV-19/Finland/29E10/2020|EPI_ISL_732606|2020-12-03	EPI_ISL_732606	orf1ab
14838	C	T	>hCoV-19/Finland/29E10/2020|EPI_ISL_732606|2020-12-03	EPI_ISL_732606	orf1ab
18175	C	T	>hCoV-19/Finland/29E10/2020|EPI_ISL_732606|2020-12-03	EPI_ISL_732606	orf1ab
18877	C	T	>hCoV-19/Finland/29E10/2020|EPI_ISL_732606|2020-12-03	EPI_ISL_732606	orf1ab
22104	G	T	>hCoV-19/Finland/29E10/2020|EPI_ISL_732606|2020-12-03	EPI_ISL_732606	S
23403	A	G	>hCoV-19/Finland/29E10/2020|EPI_ISL_732606|2020-12-03	EPI_ISL_732606	S
25563	G	T	>hCoV-19/Finland/29E10/2020|EPI_ISL_732606|2020-12-03	EPI_ISL_732606	ORF3a
26735	C	T	>hCoV-19/Finland/29E10/2020|EPI_ISL_732606|2020-12-03	EPI_ISL_732606	M
28144	C	T	>hCoV-19/Finland/29E10/2020|EPI_ISL_732606|2020-12-03	EPI_ISL_732606	ORF8
28854	C	T	>hCoV-19/Finland/29E10/2020|EPI_ISL_732606|2020-12-03	EPI_ISL_732606	N
29739	C	T	>hCoV-19/Finland/29E10/2020|EPI_ISL_732606|2020-12-03	EPI_ISL_732606	NonCoding
29760	T	A	>hCoV-19/Finland/29E10/2020|EPI_ISL_732606|2020-12-03	EPI_ISL_732606	NonCoding
241	C	T	>hCoV-19/Finland/29F7/2020|EPI_ISL_732609|2020-12-03	EPI_ISL_732609	NonCoding
3037	C	T	>hCoV-19/Finland/29F7/2020|EPI_ISL_732609|2020-12-03	EPI_ISL_732609	orf1ab
4320	C	T	>hCoV-19/Finland/29F7/2020|EPI_ISL_732609|2020-12-03	EPI_ISL_732609	orf1ab
8548	G	T	>hCoV-19/Finland/29F7/2020|EPI_ISL_732609|2020-12-03	EPI_ISL_732609	orf1ab
8782	T	C	>hCoV-19/Finland/29F7/2020|EPI_ISL_732609|2020-12-03	EPI_ISL_732609	orf1ab
10323	A	G	>hCoV-19/Finland/29F7/2020|EPI_ISL_732609|2020-12-03	EPI_ISL_732609	orf1ab
13426	C	T	>hCoV-19/Finland/29F7/2020|EPI_ISL_732609|2020-12-03	EPI_ISL_732609	orf1ab
14408	C	T	>hCoV-19/Finland/29F7/2020|EPI_ISL_732609|2020-12-03	EPI_ISL_732609	orf1ab
14838	C	T	>hCoV-19/Finland/29F7/2020|EPI_ISL_732609|2020-12-03	EPI_ISL_732609	orf1ab
18877	C	T	>hCoV-19/Finland/29F7/2020|EPI_ISL_732609|2020-12-03	EPI_ISL_732609	orf1ab
21614	C	T	>hCoV-19/Finland/29F7/2020|EPI_ISL_732609|2020-12-03	EPI_ISL_732609	S
22104	G	T	>hCoV-19/Finland/29F7/2020|EPI_ISL_732609|2020-12-03	EPI_ISL_732609	S
23403	A	G	>hCoV-19/Finland/29F7/2020|EPI_ISL_732609|2020-12-03	EPI_ISL_732609	S
25489	G	T	>hCoV-19/Finland/29F7/2020|EPI_ISL_732609|2020-12-03	EPI_ISL_732609	ORF3a
25563	G	T	>hCoV-19/Finland/29F7/2020|EPI_ISL_732609|2020-12-03	EPI_ISL_732609	ORF3a
26735	C	T	>hCoV-19/Finland/29F7/2020|EPI_ISL_732609|2020-12-03	EPI_ISL_732609	M
28144	C	T	>hCoV-19/Finland/29F7/2020|EPI_ISL_732609|2020-12-03	EPI_ISL_732609	ORF8
28854	C	T	>hCoV-19/Finland/29F7/2020|EPI_ISL_732609|2020-12-03	EPI_ISL_732609	N
241	C	T	>hCoV-19/Finland/3CB4/2020|EPI_ISL_732612|2020-12-02	EPI_ISL_732612	NonCoding
3037	C	T	>hCoV-19/Finland/3CB4/2020|EPI_ISL_732612|2020-12-02	EPI_ISL_732612	orf1ab
8548	G	T	>hCoV-19/Finland/3CB4/2020|EPI_ISL_732612|2020-12-02	EPI_ISL_732612	orf1ab
8782	T	C	>hCoV-19/Finland/3CB4/2020|EPI_ISL_732612|2020-12-02	EPI_ISL_732612	orf1ab
10323	A	G	>hCoV-19/Finland/3CB4/2020|EPI_ISL_732612|2020-12-02	EPI_ISL_732612	orf1ab
14408	C	T	>hCoV-19/Finland/3CB4/2020|EPI_ISL_732612|2020-12-02	EPI_ISL_732612	orf1ab
14838	C	T	>hCoV-19/Finland/3CB4/2020|EPI_ISL_732612|2020-12-02	EPI_ISL_732612	orf1ab
18877	C	T	>hCoV-19/Finland/3CB4/2020|EPI_ISL_732612|2020-12-02	EPI_ISL_732612	orf1ab
22104	G	T	>hCoV-19/Finland/3CB4/2020|EPI_ISL_732612|2020-12-02	EPI_ISL_732612	S
23403	A	G	>hCoV-19/Finland/3CB4/2020|EPI_ISL_732612|2020-12-02	EPI_ISL_732612	S
25563	G	T	>hCoV-19/Finland/3CB4/2020|EPI_ISL_732612|2020-12-02	EPI_ISL_732612	ORF3a
26735	C	T	>hCoV-19/Finland/3CB4/2020|EPI_ISL_732612|2020-12-02	EPI_ISL_732612	M
28144	C	T	>hCoV-19/Finland/3CB4/2020|EPI_ISL_732612|2020-12-02	EPI_ISL_732612	ORF8
28854	C	T	>hCoV-19/Finland/3CB4/2020|EPI_ISL_732612|2020-12-02	EPI_ISL_732612	N
241	C	T	>hCoV-19/Finland/4CF7/2020|EPI_ISL_732613|2020-12-01	EPI_ISL_732613	NonCoding
335	C	T	>hCoV-19/Finland/4CF7/2020|EPI_ISL_732613|2020-12-01	EPI_ISL_732613	orf1ab
2113	C	T	>hCoV-19/Finland/4CF7/2020|EPI_ISL_732613|2020-12-01	EPI_ISL_732613	orf1ab
3037	C	T	>hCoV-19/Finland/4CF7/2020|EPI_ISL_732613|2020-12-01	EPI_ISL_732613	orf1ab
8548	G	T	>hCoV-19/Finland/4CF7/2020|EPI_ISL_732613|2020-12-01	EPI_ISL_732613	orf1ab
8782	T	C	>hCoV-19/Finland/4CF7/2020|EPI_ISL_732613|2020-12-01	EPI_ISL_732613	orf1ab
10323	A	G	>hCoV-19/Finland/4CF7/2020|EPI_ISL_732613|2020-12-01	EPI_ISL_732613	orf1ab
14408	C	T	>hCoV-19/Finland/4CF7/2020|EPI_ISL_732613|2020-12-01	EPI_ISL_732613	orf1ab
14838	C	T	>hCoV-19/Finland/4CF7/2020|EPI_ISL_732613|2020-12-01	EPI_ISL_732613	orf1ab
18877	C	T	>hCoV-19/Finland/4CF7/2020|EPI_ISL_732613|2020-12-01	EPI_ISL_732613	orf1ab
22104	G	T	>hCoV-19/Finland/4CF7/2020|EPI_ISL_732613|2020-12-01	EPI_ISL_732613	S
23403	A	G	>hCoV-19/Finland/4CF7/2020|EPI_ISL_732613|2020-12-01	EPI_ISL_732613	S
25563	G	T	>hCoV-19/Finland/4CF7/2020|EPI_ISL_732613|2020-12-01	EPI_ISL_732613	ORF3a
26735	C	T	>hCoV-19/Finland/4CF7/2020|EPI_ISL_732613|2020-12-01	EPI_ISL_732613	M
28144	C	T	>hCoV-19/Finland/4CF7/2020|EPI_ISL_732613|2020-12-01	EPI_ISL_732613	ORF8
28854	C	T	>hCoV-19/Finland/4CF7/2020|EPI_ISL_732613|2020-12-01	EPI_ISL_732613	N
28915	C	T	>hCoV-19/Finland/4CF7/2020|EPI_ISL_732613|2020-12-01	EPI_ISL_732613	N
29329	G	T	>hCoV-19/Finland/4CF7/2020|EPI_ISL_732613|2020-12-01	EPI_ISL_732613	N
241	C	T	>hCoV-19/Finland/7cB5/2020|EPI_ISL_732618|2020-10-31	EPI_ISL_732618	NonCoding
963	A	G	>hCoV-19/Finland/7cB5/2020|EPI_ISL_732618|2020-10-31	EPI_ISL_732618	orf1ab
3037	C	T	>hCoV-19/Finland/7cB5/2020|EPI_ISL_732618|2020-10-31	EPI_ISL_732618	orf1ab
3096	C	T	>hCoV-19/Finland/7cB5/2020|EPI_ISL_732618|2020-10-31	EPI_ISL_732618	orf1ab
7825	T	G	>hCoV-19/Finland/7cB5/2020|EPI_ISL_732618|2020-10-31	EPI_ISL_732618	orf1ab
8782	T	C	>hCoV-19/Finland/7cB5/2020|EPI_ISL_732618|2020-10-31	EPI_ISL_732618	orf1ab
14408	C	T	>hCoV-19/Finland/7cB5/2020|EPI_ISL_732618|2020-10-31	EPI_ISL_732618	orf1ab
18877	C	T	>hCoV-19/Finland/7cB5/2020|EPI_ISL_732618|2020-10-31	EPI_ISL_732618	orf1ab
21137	A	G	>hCoV-19/Finland/7cB5/2020|EPI_ISL_732618|2020-10-31	EPI_ISL_732618	orf1ab
21738	T	A	>hCoV-19/Finland/7cB5/2020|EPI_ISL_732618|2020-10-31	EPI_ISL_732618	S
22713	C	T	>hCoV-19/Finland/7cB5/2020|EPI_ISL_732618|2020-10-31	EPI_ISL_732618	S
23403	A	G	>hCoV-19/Finland/7cB5/2020|EPI_ISL_732618|2020-10-31	EPI_ISL_732618	S
23996	C	T	>hCoV-19/Finland/7cB5/2020|EPI_ISL_732618|2020-10-31	EPI_ISL_732618	S
25526	G	T	>hCoV-19/Finland/7cB5/2020|EPI_ISL_732618|2020-10-31	EPI_ISL_732618	ORF3a
25563	G	T	>hCoV-19/Finland/7cB5/2020|EPI_ISL_732618|2020-10-31	EPI_ISL_732618	ORF3a
26735	C	T	>hCoV-19/Finland/7cB5/2020|EPI_ISL_732618|2020-10-31	EPI_ISL_732618	M
28144	C	T	>hCoV-19/Finland/7cB5/2020|EPI_ISL_732618|2020-10-31	EPI_ISL_732618	ORF8
28703	G	T	>hCoV-19/Finland/7cB5/2020|EPI_ISL_732618|2020-10-31	EPI_ISL_732618	N
28860	A	T	>hCoV-19/Finland/7cB5/2020|EPI_ISL_732618|2020-10-31	EPI_ISL_732618	N
241	C	T	>hCoV-19/Finland/9CA12/2020|EPI_ISL_732621|2020-12-03	EPI_ISL_732621	NonCoding
3037	C	T	>hCoV-19/Finland/9CA12/2020|EPI_ISL_732621|2020-12-03	EPI_ISL_732621	orf1ab
4784	C	T	>hCoV-19/Finland/9CA12/2020|EPI_ISL_732621|2020-12-03	EPI_ISL_732621	orf1ab
8548	G	T	>hCoV-19/Finland/9CA12/2020|EPI_ISL_732621|2020-12-03	EPI_ISL_732621	orf1ab
8782	T	C	>hCoV-19/Finland/9CA12/2020|EPI_ISL_732621|2020-12-03	EPI_ISL_732621	orf1ab
10323	A	G	>hCoV-19/Finland/9CA12/2020|EPI_ISL_732621|2020-12-03	EPI_ISL_732621	orf1ab
13426	C	T	>hCoV-19/Finland/9CA12/2020|EPI_ISL_732621|2020-12-03	EPI_ISL_732621	orf1ab
14408	C	T	>hCoV-19/Finland/9CA12/2020|EPI_ISL_732621|2020-12-03	EPI_ISL_732621	orf1ab
14838	C	T	>hCoV-19/Finland/9CA12/2020|EPI_ISL_732621|2020-12-03	EPI_ISL_732621	orf1ab
18877	C	T	>hCoV-19/Finland/9CA12/2020|EPI_ISL_732621|2020-12-03	EPI_ISL_732621	orf1ab
21575	C	T	>hCoV-19/Finland/9CA12/2020|EPI_ISL_732621|2020-12-03	EPI_ISL_732621	S
21614	C	T	>hCoV-19/Finland/9CA12/2020|EPI_ISL_732621|2020-12-03	EPI_ISL_732621	S
22104	G	T	>hCoV-19/Finland/9CA12/2020|EPI_ISL_732621|2020-12-03	EPI_ISL_732621	S
23403	A	G	>hCoV-19/Finland/9CA12/2020|EPI_ISL_732621|2020-12-03	EPI_ISL_732621	S
25489	G	T	>hCoV-19/Finland/9CA12/2020|EPI_ISL_732621|2020-12-03	EPI_ISL_732621	ORF3a
25563	G	T	>hCoV-19/Finland/9CA12/2020|EPI_ISL_732621|2020-12-03	EPI_ISL_732621	ORF3a
26735	C	T	>hCoV-19/Finland/9CA12/2020|EPI_ISL_732621|2020-12-03	EPI_ISL_732621	M
28144	C	T	>hCoV-19/Finland/9CA12/2020|EPI_ISL_732621|2020-12-03	EPI_ISL_732621	ORF8
28854	C	T	>hCoV-19/Finland/9CA12/2020|EPI_ISL_732621|2020-12-03	EPI_ISL_732621	N
241	C	T	>hCoV-19/Finland/9CB12/2020|EPI_ISL_732622|2020-12-03	EPI_ISL_732622	NonCoding
3037	C	T	>hCoV-19/Finland/9CB12/2020|EPI_ISL_732622|2020-12-03	EPI_ISL_732622	orf1ab
4320	C	T	>hCoV-19/Finland/9CB12/2020|EPI_ISL_732622|2020-12-03	EPI_ISL_732622	orf1ab
8548	G	T	>hCoV-19/Finland/9CB12/2020|EPI_ISL_732622|2020-12-03	EPI_ISL_732622	orf1ab
8782	T	C	>hCoV-19/Finland/9CB12/2020|EPI_ISL_732622|2020-12-03	EPI_ISL_732622	orf1ab
10323	A	G	>hCoV-19/Finland/9CB12/2020|EPI_ISL_732622|2020-12-03	EPI_ISL_732622	orf1ab
13426	C	T	>hCoV-19/Finland/9CB12/2020|EPI_ISL_732622|2020-12-03	EPI_ISL_732622	orf1ab
14408	C	T	>hCoV-19/Finland/9CB12/2020|EPI_ISL_732622|2020-12-03	EPI_ISL_732622	orf1ab
14838	C	T	>hCoV-19/Finland/9CB12/2020|EPI_ISL_732622|2020-12-03	EPI_ISL_732622	orf1ab
18877	C	T	>hCoV-19/Finland/9CB12/2020|EPI_ISL_732622|2020-12-03	EPI_ISL_732622	orf1ab
21614	C	T	>hCoV-19/Finland/9CB12/2020|EPI_ISL_732622|2020-12-03	EPI_ISL_732622	S
22104	G	T	>hCoV-19/Finland/9CB12/2020|EPI_ISL_732622|2020-12-03	EPI_ISL_732622	S
23403	A	G	>hCoV-19/Finland/9CB12/2020|EPI_ISL_732622|2020-12-03	EPI_ISL_732622	S
25489	G	T	>hCoV-19/Finland/9CB12/2020|EPI_ISL_732622|2020-12-03	EPI_ISL_732622	ORF3a
25563	G	T	>hCoV-19/Finland/9CB12/2020|EPI_ISL_732622|2020-12-03	EPI_ISL_732622	ORF3a
26735	C	T	>hCoV-19/Finland/9CB12/2020|EPI_ISL_732622|2020-12-03	EPI_ISL_732622	M
28144	C	T	>hCoV-19/Finland/9CB12/2020|EPI_ISL_732622|2020-12-03	EPI_ISL_732622	ORF8
28854	C	T	>hCoV-19/Finland/9CB12/2020|EPI_ISL_732622|2020-12-03	EPI_ISL_732622	N
241	C	T	>hCoV-19/Finland/9CD10/2020|EPI_ISL_732623|2020-12-03	EPI_ISL_732623	NonCoding
601	C	T	>hCoV-19/Finland/9CD10/2020|EPI_ISL_732623|2020-12-03	EPI_ISL_732623	orf1ab
1008	G	A	>hCoV-19/Finland/9CD10/2020|EPI_ISL_732623|2020-12-03	EPI_ISL_732623	orf1ab
3037	C	T	>hCoV-19/Finland/9CD10/2020|EPI_ISL_732623|2020-12-03	EPI_ISL_732623	orf1ab
8290	C	T	>hCoV-19/Finland/9CD10/2020|EPI_ISL_732623|2020-12-03	EPI_ISL_732623	orf1ab
8389	C	T	>hCoV-19/Finland/9CD10/2020|EPI_ISL_732623|2020-12-03	EPI_ISL_732623	orf1ab
8782	T	C	>hCoV-19/Finland/9CD10/2020|EPI_ISL_732623|2020-12-03	EPI_ISL_732623	orf1ab
12832	G	T	>hCoV-19/Finland/9CD10/2020|EPI_ISL_732623|2020-12-03	EPI_ISL_732623	orf1ab
14408	C	T	>hCoV-19/Finland/9CD10/2020|EPI_ISL_732623|2020-12-03	EPI_ISL_732623	orf1ab
14925	C	T	>hCoV-19/Finland/9CD10/2020|EPI_ISL_732623|2020-12-03	EPI_ISL_732623	orf1ab
16954	C	T	>hCoV-19/Finland/9CD10/2020|EPI_ISL_732623|2020-12-03	EPI_ISL_732623	orf1ab
23403	A	G	>hCoV-19/Finland/9CD10/2020|EPI_ISL_732623|2020-12-03	EPI_ISL_732623	S
25563	G	T	>hCoV-19/Finland/9CD10/2020|EPI_ISL_732623|2020-12-03	EPI_ISL_732623	ORF3a
27702	T	G	>hCoV-19/Finland/9CD10/2020|EPI_ISL_732623|2020-12-03	EPI_ISL_732623	ORF7a
27915	G	A	>hCoV-19/Finland/9CD10/2020|EPI_ISL_732623|2020-12-03	EPI_ISL_732623	ORF8
28144	C	T	>hCoV-19/Finland/9CD10/2020|EPI_ISL_732623|2020-12-03	EPI_ISL_732623	ORF8
28254	A	C	>hCoV-19/Finland/9CD10/2020|EPI_ISL_732623|2020-12-03	EPI_ISL_732623	ORF8
28877	A	T	>hCoV-19/Finland/9CD10/2020|EPI_ISL_732623|2020-12-03	EPI_ISL_732623	N
29757	G	T	>hCoV-19/Finland/9CD10/2020|EPI_ISL_732623|2020-12-03	EPI_ISL_732623	NonCoding
241	C	T	>hCoV-19/Finland/9CH11/2020|EPI_ISL_732624|2020-12-03	EPI_ISL_732624	NonCoding
3037	C	T	>hCoV-19/Finland/9CH11/2020|EPI_ISL_732624|2020-12-03	EPI_ISL_732624	orf1ab
8548	G	T	>hCoV-19/Finland/9CH11/2020|EPI_ISL_732624|2020-12-03	EPI_ISL_732624	orf1ab
8782	T	C	>hCoV-19/Finland/9CH11/2020|EPI_ISL_732624|2020-12-03	EPI_ISL_732624	orf1ab
10323	A	G	>hCoV-19/Finland/9CH11/2020|EPI_ISL_732624|2020-12-03	EPI_ISL_732624	orf1ab
13426	C	T	>hCoV-19/Finland/9CH11/2020|EPI_ISL_732624|2020-12-03	EPI_ISL_732624	orf1ab
14408	C	T	>hCoV-19/Finland/9CH11/2020|EPI_ISL_732624|2020-12-03	EPI_ISL_732624	orf1ab
14838	C	T	>hCoV-19/Finland/9CH11/2020|EPI_ISL_732624|2020-12-03	EPI_ISL_732624	orf1ab
18877	C	T	>hCoV-19/Finland/9CH11/2020|EPI_ISL_732624|2020-12-03	EPI_ISL_732624	orf1ab
21614	C	T	>hCoV-19/Finland/9CH11/2020|EPI_ISL_732624|2020-12-03	EPI_ISL_732624	S
22104	G	T	>hCoV-19/Finland/9CH11/2020|EPI_ISL_732624|2020-12-03	EPI_ISL_732624	S
23403	A	G	>hCoV-19/Finland/9CH11/2020|EPI_ISL_732624|2020-12-03	EPI_ISL_732624	S
25489	G	T	>hCoV-19/Finland/9CH11/2020|EPI_ISL_732624|2020-12-03	EPI_ISL_732624	ORF3a
25563	G	T	>hCoV-19/Finland/9CH11/2020|EPI_ISL_732624|2020-12-03	EPI_ISL_732624	ORF3a
26735	C	T	>hCoV-19/Finland/9CH11/2020|EPI_ISL_732624|2020-12-03	EPI_ISL_732624	M
28144	C	T	>hCoV-19/Finland/9CH11/2020|EPI_ISL_732624|2020-12-03	EPI_ISL_732624	ORF8
28854	C	T	>hCoV-19/Finland/9CH11/2020|EPI_ISL_732624|2020-12-03	EPI_ISL_732624	N
241	C	T	>hCoV-19/Finland/S10CB1/2020|EPI_ISL_732625|2020-10-30	EPI_ISL_732625	NonCoding
3037	C	T	>hCoV-19/Finland/S10CB1/2020|EPI_ISL_732625|2020-10-30	EPI_ISL_732625	orf1ab
8548	G	T	>hCoV-19/Finland/S10CB1/2020|EPI_ISL_732625|2020-10-30	EPI_ISL_732625	orf1ab
8782	T	C	>hCoV-19/Finland/S10CB1/2020|EPI_ISL_732625|2020-10-30	EPI_ISL_732625	orf1ab
10323	A	G	>hCoV-19/Finland/S10CB1/2020|EPI_ISL_732625|2020-10-30	EPI_ISL_732625	orf1ab
13426	C	T	>hCoV-19/Finland/S10CB1/2020|EPI_ISL_732625|2020-10-30	EPI_ISL_732625	orf1ab
14408	C	T	>hCoV-19/Finland/S10CB1/2020|EPI_ISL_732625|2020-10-30	EPI_ISL_732625	orf1ab
14838	C	T	>hCoV-19/Finland/S10CB1/2020|EPI_ISL_732625|2020-10-30	EPI_ISL_732625	orf1ab
18877	C	T	>hCoV-19/Finland/S10CB1/2020|EPI_ISL_732625|2020-10-30	EPI_ISL_732625	orf1ab
22104	G	T	>hCoV-19/Finland/S10CB1/2020|EPI_ISL_732625|2020-10-30	EPI_ISL_732625	S
22444	C	T	>hCoV-19/Finland/S10CB1/2020|EPI_ISL_732625|2020-10-30	EPI_ISL_732625	S
23403	A	G	>hCoV-19/Finland/S10CB1/2020|EPI_ISL_732625|2020-10-30	EPI_ISL_732625	S
25489	G	T	>hCoV-19/Finland/S10CB1/2020|EPI_ISL_732625|2020-10-30	EPI_ISL_732625	ORF3a
25563	G	T	>hCoV-19/Finland/S10CB1/2020|EPI_ISL_732625|2020-10-30	EPI_ISL_732625	ORF3a
26735	C	T	>hCoV-19/Finland/S10CB1/2020|EPI_ISL_732625|2020-10-30	EPI_ISL_732625	M
28144	C	T	>hCoV-19/Finland/S10CB1/2020|EPI_ISL_732625|2020-10-30	EPI_ISL_732625	ORF8
28854	C	T	>hCoV-19/Finland/S10CB1/2020|EPI_ISL_732625|2020-10-30	EPI_ISL_732625	N
241	C	T	>hCoV-19/Finland/S10CF2/2020|EPI_ISL_732626|2020-10-30	EPI_ISL_732626	NonCoding
3037	C	T	>hCoV-19/Finland/S10CF2/2020|EPI_ISL_732626|2020-10-30	EPI_ISL_732626	orf1ab
6667	T	C	>hCoV-19/Finland/S10CF2/2020|EPI_ISL_732626|2020-10-30	EPI_ISL_732626	orf1ab
8548	G	T	>hCoV-19/Finland/S10CF2/2020|EPI_ISL_732626|2020-10-30	EPI_ISL_732626	orf1ab
8782	T	C	>hCoV-19/Finland/S10CF2/2020|EPI_ISL_732626|2020-10-30	EPI_ISL_732626	orf1ab
9207	C	T	>hCoV-19/Finland/S10CF2/2020|EPI_ISL_732626|2020-10-30	EPI_ISL_732626	orf1ab
10323	A	G	>hCoV-19/Finland/S10CF2/2020|EPI_ISL_732626|2020-10-30	EPI_ISL_732626	orf1ab
14408	C	T	>hCoV-19/Finland/S10CF2/2020|EPI_ISL_732626|2020-10-30	EPI_ISL_732626	orf1ab
14838	C	T	>hCoV-19/Finland/S10CF2/2020|EPI_ISL_732626|2020-10-30	EPI_ISL_732626	orf1ab
18877	C	T	>hCoV-19/Finland/S10CF2/2020|EPI_ISL_732626|2020-10-30	EPI_ISL_732626	orf1ab
22104	G	T	>hCoV-19/Finland/S10CF2/2020|EPI_ISL_732626|2020-10-30	EPI_ISL_732626	S
22444	C	T	>hCoV-19/Finland/S10CF2/2020|EPI_ISL_732626|2020-10-30	EPI_ISL_732626	S
23403	A	G	>hCoV-19/Finland/S10CF2/2020|EPI_ISL_732626|2020-10-30	EPI_ISL_732626	S
25563	G	T	>hCoV-19/Finland/S10CF2/2020|EPI_ISL_732626|2020-10-30	EPI_ISL_732626	ORF3a
26168	T	C	>hCoV-19/Finland/S10CF2/2020|EPI_ISL_732626|2020-10-30	EPI_ISL_732626	ORF3a
26735	C	T	>hCoV-19/Finland/S10CF2/2020|EPI_ISL_732626|2020-10-30	EPI_ISL_732626	M
28144	C	T	>hCoV-19/Finland/S10CF2/2020|EPI_ISL_732626|2020-10-30	EPI_ISL_732626	ORF8
28854	C	T	>hCoV-19/Finland/S10CF2/2020|EPI_ISL_732626|2020-10-30	EPI_ISL_732626	N
29247	C	T	>hCoV-19/Finland/S10CF2/2020|EPI_ISL_732626|2020-10-30	EPI_ISL_732626	N
241	C	T	>hCoV-19/Finland/S11F9/2020|EPI_ISL_732629|2020-09-20	EPI_ISL_732629	NonCoding
3037	C	T	>hCoV-19/Finland/S11F9/2020|EPI_ISL_732629|2020-09-20	EPI_ISL_732629	orf1ab
8548	G	T	>hCoV-19/Finland/S11F9/2020|EPI_ISL_732629|2020-09-20	EPI_ISL_732629	orf1ab
8639	C	T	>hCoV-19/Finland/S11F9/2020|EPI_ISL_732629|2020-09-20	EPI_ISL_732629	orf1ab
8782	T	C	>hCoV-19/Finland/S11F9/2020|EPI_ISL_732629|2020-09-20	EPI_ISL_732629	orf1ab
10323	A	G	>hCoV-19/Finland/S11F9/2020|EPI_ISL_732629|2020-09-20	EPI_ISL_732629	orf1ab
14408	C	T	>hCoV-19/Finland/S11F9/2020|EPI_ISL_732629|2020-09-20	EPI_ISL_732629	orf1ab
14838	C	T	>hCoV-19/Finland/S11F9/2020|EPI_ISL_732629|2020-09-20	EPI_ISL_732629	orf1ab
18877	C	T	>hCoV-19/Finland/S11F9/2020|EPI_ISL_732629|2020-09-20	EPI_ISL_732629	orf1ab
22104	G	T	>hCoV-19/Finland/S11F9/2020|EPI_ISL_732629|2020-09-20	EPI_ISL_732629	S
22444	C	T	>hCoV-19/Finland/S11F9/2020|EPI_ISL_732629|2020-09-20	EPI_ISL_732629	S
23403	A	G	>hCoV-19/Finland/S11F9/2020|EPI_ISL_732629|2020-09-20	EPI_ISL_732629	S
25563	G	T	>hCoV-19/Finland/S11F9/2020|EPI_ISL_732629|2020-09-20	EPI_ISL_732629	ORF3a
26735	C	T	>hCoV-19/Finland/S11F9/2020|EPI_ISL_732629|2020-09-20	EPI_ISL_732629	M
28144	C	T	>hCoV-19/Finland/S11F9/2020|EPI_ISL_732629|2020-09-20	EPI_ISL_732629	ORF8
28854	C	T	>hCoV-19/Finland/S11F9/2020|EPI_ISL_732629|2020-09-20	EPI_ISL_732629	N
241	C	T	>hCoV-19/Finland/S12BE11/2020|EPI_ISL_732631|2020-09-22	EPI_ISL_732631	NonCoding
3037	C	T	>hCoV-19/Finland/S12BE11/2020|EPI_ISL_732631|2020-09-22	EPI_ISL_732631	orf1ab
8548	G	T	>hCoV-19/Finland/S12BE11/2020|EPI_ISL_732631|2020-09-22	EPI_ISL_732631	orf1ab
8782	T	C	>hCoV-19/Finland/S12BE11/2020|EPI_ISL_732631|2020-09-22	EPI_ISL_732631	orf1ab
10323	A	G	>hCoV-19/Finland/S12BE11/2020|EPI_ISL_732631|2020-09-22	EPI_ISL_732631	orf1ab
14408	C	T	>hCoV-19/Finland/S12BE11/2020|EPI_ISL_732631|2020-09-22	EPI_ISL_732631	orf1ab
14838	C	T	>hCoV-19/Finland/S12BE11/2020|EPI_ISL_732631|2020-09-22	EPI_ISL_732631	orf1ab
18877	C	T	>hCoV-19/Finland/S12BE11/2020|EPI_ISL_732631|2020-09-22	EPI_ISL_732631	orf1ab
22104	G	T	>hCoV-19/Finland/S12BE11/2020|EPI_ISL_732631|2020-09-22	EPI_ISL_732631	S
22444	C	T	>hCoV-19/Finland/S12BE11/2020|EPI_ISL_732631|2020-09-22	EPI_ISL_732631	S
23403	A	G	>hCoV-19/Finland/S12BE11/2020|EPI_ISL_732631|2020-09-22	EPI_ISL_732631	S
25563	G	T	>hCoV-19/Finland/S12BE11/2020|EPI_ISL_732631|2020-09-22	EPI_ISL_732631	ORF3a
26735	C	T	>hCoV-19/Finland/S12BE11/2020|EPI_ISL_732631|2020-09-22	EPI_ISL_732631	M
28144	C	T	>hCoV-19/Finland/S12BE11/2020|EPI_ISL_732631|2020-09-22	EPI_ISL_732631	ORF8
28854	C	T	>hCoV-19/Finland/S12BE11/2020|EPI_ISL_732631|2020-09-22	EPI_ISL_732631	N
241	C	T	>hCoV-19/Finland/S17B1/2020|EPI_ISL_732635|2020-09-20	EPI_ISL_732635	NonCoding
3037	C	T	>hCoV-19/Finland/S17B1/2020|EPI_ISL_732635|2020-09-20	EPI_ISL_732635	orf1ab
8548	G	T	>hCoV-19/Finland/S17B1/2020|EPI_ISL_732635|2020-09-20	EPI_ISL_732635	orf1ab
8782	T	C	>hCoV-19/Finland/S17B1/2020|EPI_ISL_732635|2020-09-20	EPI_ISL_732635	orf1ab
10323	A	G	>hCoV-19/Finland/S17B1/2020|EPI_ISL_732635|2020-09-20	EPI_ISL_732635	orf1ab
14408	C	T	>hCoV-19/Finland/S17B1/2020|EPI_ISL_732635|2020-09-20	EPI_ISL_732635	orf1ab
14838	C	T	>hCoV-19/Finland/S17B1/2020|EPI_ISL_732635|2020-09-20	EPI_ISL_732635	orf1ab
18877	C	T	>hCoV-19/Finland/S17B1/2020|EPI_ISL_732635|2020-09-20	EPI_ISL_732635	orf1ab
22104	G	T	>hCoV-19/Finland/S17B1/2020|EPI_ISL_732635|2020-09-20	EPI_ISL_732635	S
22444	C	T	>hCoV-19/Finland/S17B1/2020|EPI_ISL_732635|2020-09-20	EPI_ISL_732635	S
23403	A	G	>hCoV-19/Finland/S17B1/2020|EPI_ISL_732635|2020-09-20	EPI_ISL_732635	S
24370	C	T	>hCoV-19/Finland/S17B1/2020|EPI_ISL_732635|2020-09-20	EPI_ISL_732635	S
25563	G	T	>hCoV-19/Finland/S17B1/2020|EPI_ISL_732635|2020-09-20	EPI_ISL_732635	ORF3a
26735	C	T	>hCoV-19/Finland/S17B1/2020|EPI_ISL_732635|2020-09-20	EPI_ISL_732635	M
28144	C	T	>hCoV-19/Finland/S17B1/2020|EPI_ISL_732635|2020-09-20	EPI_ISL_732635	ORF8
28854	C	T	>hCoV-19/Finland/S17B1/2020|EPI_ISL_732635|2020-09-20	EPI_ISL_732635	N
241	C	T	>hCoV-19/Finland/S1CD10/2020|EPI_ISL_732636|2020-10-30	EPI_ISL_732636	NonCoding
3037	C	T	>hCoV-19/Finland/S1CD10/2020|EPI_ISL_732636|2020-10-30	EPI_ISL_732636	orf1ab
8548	G	T	>hCoV-19/Finland/S1CD10/2020|EPI_ISL_732636|2020-10-30	EPI_ISL_732636	orf1ab
8782	T	C	>hCoV-19/Finland/S1CD10/2020|EPI_ISL_732636|2020-10-30	EPI_ISL_732636	orf1ab
10323	A	G	>hCoV-19/Finland/S1CD10/2020|EPI_ISL_732636|2020-10-30	EPI_ISL_732636	orf1ab
13426	C	T	>hCoV-19/Finland/S1CD10/2020|EPI_ISL_732636|2020-10-30	EPI_ISL_732636	orf1ab
14408	C	T	>hCoV-19/Finland/S1CD10/2020|EPI_ISL_732636|2020-10-30	EPI_ISL_732636	orf1ab
14838	C	T	>hCoV-19/Finland/S1CD10/2020|EPI_ISL_732636|2020-10-30	EPI_ISL_732636	orf1ab
18877	C	T	>hCoV-19/Finland/S1CD10/2020|EPI_ISL_732636|2020-10-30	EPI_ISL_732636	orf1ab
22104	G	T	>hCoV-19/Finland/S1CD10/2020|EPI_ISL_732636|2020-10-30	EPI_ISL_732636	S
22444	C	T	>hCoV-19/Finland/S1CD10/2020|EPI_ISL_732636|2020-10-30	EPI_ISL_732636	S
23403	A	G	>hCoV-19/Finland/S1CD10/2020|EPI_ISL_732636|2020-10-30	EPI_ISL_732636	S
25489	G	T	>hCoV-19/Finland/S1CD10/2020|EPI_ISL_732636|2020-10-30	EPI_ISL_732636	ORF3a
25563	G	T	>hCoV-19/Finland/S1CD10/2020|EPI_ISL_732636|2020-10-30	EPI_ISL_732636	ORF3a
26735	C	T	>hCoV-19/Finland/S1CD10/2020|EPI_ISL_732636|2020-10-30	EPI_ISL_732636	M
28144	C	T	>hCoV-19/Finland/S1CD10/2020|EPI_ISL_732636|2020-10-30	EPI_ISL_732636	ORF8
28854	C	T	>hCoV-19/Finland/S1CD10/2020|EPI_ISL_732636|2020-10-30	EPI_ISL_732636	N
241	C	T	>hCoV-19/Finland/S2CA3/2020|EPI_ISL_732637|2020-10-31	EPI_ISL_732637	NonCoding
3037	C	T	>hCoV-19/Finland/S2CA3/2020|EPI_ISL_732637|2020-10-31	EPI_ISL_732637	orf1ab
8548	G	T	>hCoV-19/Finland/S2CA3/2020|EPI_ISL_732637|2020-10-31	EPI_ISL_732637	orf1ab
8782	T	C	>hCoV-19/Finland/S2CA3/2020|EPI_ISL_732637|2020-10-31	EPI_ISL_732637	orf1ab
10323	A	G	>hCoV-19/Finland/S2CA3/2020|EPI_ISL_732637|2020-10-31	EPI_ISL_732637	orf1ab
13426	C	T	>hCoV-19/Finland/S2CA3/2020|EPI_ISL_732637|2020-10-31	EPI_ISL_732637	orf1ab
14408	C	T	>hCoV-19/Finland/S2CA3/2020|EPI_ISL_732637|2020-10-31	EPI_ISL_732637	orf1ab
14838	C	T	>hCoV-19/Finland/S2CA3/2020|EPI_ISL_732637|2020-10-31	EPI_ISL_732637	orf1ab
18877	C	T	>hCoV-19/Finland/S2CA3/2020|EPI_ISL_732637|2020-10-31	EPI_ISL_732637	orf1ab
22104	G	T	>hCoV-19/Finland/S2CA3/2020|EPI_ISL_732637|2020-10-31	EPI_ISL_732637	S
23403	A	G	>hCoV-19/Finland/S2CA3/2020|EPI_ISL_732637|2020-10-31	EPI_ISL_732637	S
25489	G	T	>hCoV-19/Finland/S2CA3/2020|EPI_ISL_732637|2020-10-31	EPI_ISL_732637	ORF3a
25563	G	T	>hCoV-19/Finland/S2CA3/2020|EPI_ISL_732637|2020-10-31	EPI_ISL_732637	ORF3a
26735	C	T	>hCoV-19/Finland/S2CA3/2020|EPI_ISL_732637|2020-10-31	EPI_ISL_732637	M
27864	C	T	>hCoV-19/Finland/S2CA3/2020|EPI_ISL_732637|2020-10-31	EPI_ISL_732637	NonCoding
28144	C	T	>hCoV-19/Finland/S2CA3/2020|EPI_ISL_732637|2020-10-31	EPI_ISL_732637	ORF8
28975	G	C	>hCoV-19/Finland/S2CA3/2020|EPI_ISL_732637|2020-10-31	EPI_ISL_732637	N
29399	G	A	>hCoV-19/Finland/S2CA3/2020|EPI_ISL_732637|2020-10-31	EPI_ISL_732637	N
241	C	T	>hCoV-19/Finland/S2CB7/2020|EPI_ISL_732638|2020-10-31	EPI_ISL_732638	NonCoding
3037	C	T	>hCoV-19/Finland/S2CB7/2020|EPI_ISL_732638|2020-10-31	EPI_ISL_732638	orf1ab
8548	G	T	>hCoV-19/Finland/S2CB7/2020|EPI_ISL_732638|2020-10-31	EPI_ISL_732638	orf1ab
8782	T	C	>hCoV-19/Finland/S2CB7/2020|EPI_ISL_732638|2020-10-31	EPI_ISL_732638	orf1ab
10323	A	G	>hCoV-19/Finland/S2CB7/2020|EPI_ISL_732638|2020-10-31	EPI_ISL_732638	orf1ab
13426	C	T	>hCoV-19/Finland/S2CB7/2020|EPI_ISL_732638|2020-10-31	EPI_ISL_732638	orf1ab
14408	C	T	>hCoV-19/Finland/S2CB7/2020|EPI_ISL_732638|2020-10-31	EPI_ISL_732638	orf1ab
14838	C	T	>hCoV-19/Finland/S2CB7/2020|EPI_ISL_732638|2020-10-31	EPI_ISL_732638	orf1ab
18877	C	T	>hCoV-19/Finland/S2CB7/2020|EPI_ISL_732638|2020-10-31	EPI_ISL_732638	orf1ab
22104	G	T	>hCoV-19/Finland/S2CB7/2020|EPI_ISL_732638|2020-10-31	EPI_ISL_732638	S
23403	A	G	>hCoV-19/Finland/S2CB7/2020|EPI_ISL_732638|2020-10-31	EPI_ISL_732638	S
25489	G	T	>hCoV-19/Finland/S2CB7/2020|EPI_ISL_732638|2020-10-31	EPI_ISL_732638	ORF3a
25563	G	T	>hCoV-19/Finland/S2CB7/2020|EPI_ISL_732638|2020-10-31	EPI_ISL_732638	ORF3a
26735	C	T	>hCoV-19/Finland/S2CB7/2020|EPI_ISL_732638|2020-10-31	EPI_ISL_732638	M
27578	A	G	>hCoV-19/Finland/S2CB7/2020|EPI_ISL_732638|2020-10-31	EPI_ISL_732638	ORF7a
28144	C	T	>hCoV-19/Finland/S2CB7/2020|EPI_ISL_732638|2020-10-31	EPI_ISL_732638	ORF8
28472	C	T	>hCoV-19/Finland/S2CB7/2020|EPI_ISL_732638|2020-10-31	EPI_ISL_732638	N
28854	C	T	>hCoV-19/Finland/S2CB7/2020|EPI_ISL_732638|2020-10-31	EPI_ISL_732638	N
241	C	T	>hCoV-19/Finland/S2CG5/2020|EPI_ISL_732639|2020-10-31	EPI_ISL_732639	NonCoding
3037	C	T	>hCoV-19/Finland/S2CG5/2020|EPI_ISL_732639|2020-10-31	EPI_ISL_732639	orf1ab
8548	G	T	>hCoV-19/Finland/S2CG5/2020|EPI_ISL_732639|2020-10-31	EPI_ISL_732639	orf1ab
8782	T	C	>hCoV-19/Finland/S2CG5/2020|EPI_ISL_732639|2020-10-31	EPI_ISL_732639	orf1ab
10323	A	G	>hCoV-19/Finland/S2CG5/2020|EPI_ISL_732639|2020-10-31	EPI_ISL_732639	orf1ab
13426	C	T	>hCoV-19/Finland/S2CG5/2020|EPI_ISL_732639|2020-10-31	EPI_ISL_732639	orf1ab
14408	C	T	>hCoV-19/Finland/S2CG5/2020|EPI_ISL_732639|2020-10-31	EPI_ISL_732639	orf1ab
14838	C	T	>hCoV-19/Finland/S2CG5/2020|EPI_ISL_732639|2020-10-31	EPI_ISL_732639	orf1ab
18877	C	T	>hCoV-19/Finland/S2CG5/2020|EPI_ISL_732639|2020-10-31	EPI_ISL_732639	orf1ab
21597	C	T	>hCoV-19/Finland/S2CG5/2020|EPI_ISL_732639|2020-10-31	EPI_ISL_732639	S
22104	G	T	>hCoV-19/Finland/S2CG5/2020|EPI_ISL_732639|2020-10-31	EPI_ISL_732639	S
23403	A	G	>hCoV-19/Finland/S2CG5/2020|EPI_ISL_732639|2020-10-31	EPI_ISL_732639	S
25489	G	T	>hCoV-19/Finland/S2CG5/2020|EPI_ISL_732639|2020-10-31	EPI_ISL_732639	ORF3a
25563	G	T	>hCoV-19/Finland/S2CG5/2020|EPI_ISL_732639|2020-10-31	EPI_ISL_732639	ORF3a
26735	C	T	>hCoV-19/Finland/S2CG5/2020|EPI_ISL_732639|2020-10-31	EPI_ISL_732639	M
28144	C	T	>hCoV-19/Finland/S2CG5/2020|EPI_ISL_732639|2020-10-31	EPI_ISL_732639	ORF8
28932	C	T	>hCoV-19/Finland/S2CG5/2020|EPI_ISL_732639|2020-10-31	EPI_ISL_732639	N
29366	C	T	>hCoV-19/Finland/S2CG5/2020|EPI_ISL_732639|2020-10-31	EPI_ISL_732639	N
29386	C	T	>hCoV-19/Finland/S2CG5/2020|EPI_ISL_732639|2020-10-31	EPI_ISL_732639	N
29645	G	T	>hCoV-19/Finland/S2CG5/2020|EPI_ISL_732639|2020-10-31	EPI_ISL_732639	ORF10
241	C	T	>hCoV-19/Finland/S2CG8/2020|EPI_ISL_732640|2020-10-31	EPI_ISL_732640	NonCoding
3037	C	T	>hCoV-19/Finland/S2CG8/2020|EPI_ISL_732640|2020-10-31	EPI_ISL_732640	orf1ab
8548	G	T	>hCoV-19/Finland/S2CG8/2020|EPI_ISL_732640|2020-10-31	EPI_ISL_732640	orf1ab
8782	T	C	>hCoV-19/Finland/S2CG8/2020|EPI_ISL_732640|2020-10-31	EPI_ISL_732640	orf1ab
10323	A	G	>hCoV-19/Finland/S2CG8/2020|EPI_ISL_732640|2020-10-31	EPI_ISL_732640	orf1ab
13426	C	T	>hCoV-19/Finland/S2CG8/2020|EPI_ISL_732640|2020-10-31	EPI_ISL_732640	orf1ab
14408	C	T	>hCoV-19/Finland/S2CG8/2020|EPI_ISL_732640|2020-10-31	EPI_ISL_732640	orf1ab
14838	C	T	>hCoV-19/Finland/S2CG8/2020|EPI_ISL_732640|2020-10-31	EPI_ISL_732640	orf1ab
18877	C	T	>hCoV-19/Finland/S2CG8/2020|EPI_ISL_732640|2020-10-31	EPI_ISL_732640	orf1ab
21597	C	T	>hCoV-19/Finland/S2CG8/2020|EPI_ISL_732640|2020-10-31	EPI_ISL_732640	S
22104	G	T	>hCoV-19/Finland/S2CG8/2020|EPI_ISL_732640|2020-10-31	EPI_ISL_732640	S
22616	G	T	>hCoV-19/Finland/S2CG8/2020|EPI_ISL_732640|2020-10-31	EPI_ISL_732640	S
23403	A	G	>hCoV-19/Finland/S2CG8/2020|EPI_ISL_732640|2020-10-31	EPI_ISL_732640	S
25489	G	T	>hCoV-19/Finland/S2CG8/2020|EPI_ISL_732640|2020-10-31	EPI_ISL_732640	ORF3a
25563	G	T	>hCoV-19/Finland/S2CG8/2020|EPI_ISL_732640|2020-10-31	EPI_ISL_732640	ORF3a
26735	C	T	>hCoV-19/Finland/S2CG8/2020|EPI_ISL_732640|2020-10-31	EPI_ISL_732640	M
28144	C	T	>hCoV-19/Finland/S2CG8/2020|EPI_ISL_732640|2020-10-31	EPI_ISL_732640	ORF8
28253	C	T	>hCoV-19/Finland/S2CG8/2020|EPI_ISL_732640|2020-10-31	EPI_ISL_732640	ORF8
28472	C	T	>hCoV-19/Finland/S2CG8/2020|EPI_ISL_732640|2020-10-31	EPI_ISL_732640	N
28854	C	T	>hCoV-19/Finland/S2CG8/2020|EPI_ISL_732640|2020-10-31	EPI_ISL_732640	N
241	C	T	>hCoV-19/Finland/S3CA12/2020|EPI_ISL_732641|2020-10-30	EPI_ISL_732641	NonCoding
3037	C	T	>hCoV-19/Finland/S3CA12/2020|EPI_ISL_732641|2020-10-30	EPI_ISL_732641	orf1ab
8548	G	T	>hCoV-19/Finland/S3CA12/2020|EPI_ISL_732641|2020-10-30	EPI_ISL_732641	orf1ab
8782	T	C	>hCoV-19/Finland/S3CA12/2020|EPI_ISL_732641|2020-10-30	EPI_ISL_732641	orf1ab
10323	A	G	>hCoV-19/Finland/S3CA12/2020|EPI_ISL_732641|2020-10-30	EPI_ISL_732641	orf1ab
14408	C	T	>hCoV-19/Finland/S3CA12/2020|EPI_ISL_732641|2020-10-30	EPI_ISL_732641	orf1ab
14838	C	T	>hCoV-19/Finland/S3CA12/2020|EPI_ISL_732641|2020-10-30	EPI_ISL_732641	orf1ab
18877	C	T	>hCoV-19/Finland/S3CA12/2020|EPI_ISL_732641|2020-10-30	EPI_ISL_732641	orf1ab
21111	T	C	>hCoV-19/Finland/S3CA12/2020|EPI_ISL_732641|2020-10-30	EPI_ISL_732641	orf1ab
22104	G	T	>hCoV-19/Finland/S3CA12/2020|EPI_ISL_732641|2020-10-30	EPI_ISL_732641	S
23403	A	G	>hCoV-19/Finland/S3CA12/2020|EPI_ISL_732641|2020-10-30	EPI_ISL_732641	S
25563	G	T	>hCoV-19/Finland/S3CA12/2020|EPI_ISL_732641|2020-10-30	EPI_ISL_732641	ORF3a
26735	C	T	>hCoV-19/Finland/S3CA12/2020|EPI_ISL_732641|2020-10-30	EPI_ISL_732641	M
28144	C	T	>hCoV-19/Finland/S3CA12/2020|EPI_ISL_732641|2020-10-30	EPI_ISL_732641	ORF8
28854	C	T	>hCoV-19/Finland/S3CA12/2020|EPI_ISL_732641|2020-10-30	EPI_ISL_732641	N
241	C	T	>hCoV-19/Finland/S3CA5/2020|EPI_ISL_732642|2020-10-30	EPI_ISL_732642	NonCoding
3037	C	T	>hCoV-19/Finland/S3CA5/2020|EPI_ISL_732642|2020-10-30	EPI_ISL_732642	orf1ab
3433	G	T	>hCoV-19/Finland/S3CA5/2020|EPI_ISL_732642|2020-10-30	EPI_ISL_732642	orf1ab
4207	G	T	>hCoV-19/Finland/S3CA5/2020|EPI_ISL_732642|2020-10-30	EPI_ISL_732642	orf1ab
6502	A	G	>hCoV-19/Finland/S3CA5/2020|EPI_ISL_732642|2020-10-30	EPI_ISL_732642	orf1ab
8548	G	T	>hCoV-19/Finland/S3CA5/2020|EPI_ISL_732642|2020-10-30	EPI_ISL_732642	orf1ab
8782	T	C	>hCoV-19/Finland/S3CA5/2020|EPI_ISL_732642|2020-10-30	EPI_ISL_732642	orf1ab
10323	A	G	>hCoV-19/Finland/S3CA5/2020|EPI_ISL_732642|2020-10-30	EPI_ISL_732642	orf1ab
14408	C	T	>hCoV-19/Finland/S3CA5/2020|EPI_ISL_732642|2020-10-30	EPI_ISL_732642	orf1ab
14838	C	T	>hCoV-19/Finland/S3CA5/2020|EPI_ISL_732642|2020-10-30	EPI_ISL_732642	orf1ab
18877	C	T	>hCoV-19/Finland/S3CA5/2020|EPI_ISL_732642|2020-10-30	EPI_ISL_732642	orf1ab
21793	G	A	>hCoV-19/Finland/S3CA5/2020|EPI_ISL_732642|2020-10-30	EPI_ISL_732642	S
21795	G	T	>hCoV-19/Finland/S3CA5/2020|EPI_ISL_732642|2020-10-30	EPI_ISL_732642	S
22104	G	T	>hCoV-19/Finland/S3CA5/2020|EPI_ISL_732642|2020-10-30	EPI_ISL_732642	S
22444	C	T	>hCoV-19/Finland/S3CA5/2020|EPI_ISL_732642|2020-10-30	EPI_ISL_732642	S
23403	A	G	>hCoV-19/Finland/S3CA5/2020|EPI_ISL_732642|2020-10-30	EPI_ISL_732642	S
25563	G	T	>hCoV-19/Finland/S3CA5/2020|EPI_ISL_732642|2020-10-30	EPI_ISL_732642	ORF3a
26735	C	T	>hCoV-19/Finland/S3CA5/2020|EPI_ISL_732642|2020-10-30	EPI_ISL_732642	M
28144	C	T	>hCoV-19/Finland/S3CA5/2020|EPI_ISL_732642|2020-10-30	EPI_ISL_732642	ORF8
28854	C	T	>hCoV-19/Finland/S3CA5/2020|EPI_ISL_732642|2020-10-30	EPI_ISL_732642	N
241	C	T	>hCoV-19/Finland/S3CB11/2020|EPI_ISL_732643|2020-10-30	EPI_ISL_732643	NonCoding
518	A	G	>hCoV-19/Finland/S3CB11/2020|EPI_ISL_732643|2020-10-30	EPI_ISL_732643	orf1ab
3037	C	T	>hCoV-19/Finland/S3CB11/2020|EPI_ISL_732643|2020-10-30	EPI_ISL_732643	orf1ab
3433	G	T	>hCoV-19/Finland/S3CB11/2020|EPI_ISL_732643|2020-10-30	EPI_ISL_732643	orf1ab
4207	G	T	>hCoV-19/Finland/S3CB11/2020|EPI_ISL_732643|2020-10-30	EPI_ISL_732643	orf1ab
6502	A	G	>hCoV-19/Finland/S3CB11/2020|EPI_ISL_732643|2020-10-30	EPI_ISL_732643	orf1ab
8548	G	T	>hCoV-19/Finland/S3CB11/2020|EPI_ISL_732643|2020-10-30	EPI_ISL_732643	orf1ab
8782	T	C	>hCoV-19/Finland/S3CB11/2020|EPI_ISL_732643|2020-10-30	EPI_ISL_732643	orf1ab
10323	A	G	>hCoV-19/Finland/S3CB11/2020|EPI_ISL_732643|2020-10-30	EPI_ISL_732643	orf1ab
14408	C	T	>hCoV-19/Finland/S3CB11/2020|EPI_ISL_732643|2020-10-30	EPI_ISL_732643	orf1ab
14838	C	T	>hCoV-19/Finland/S3CB11/2020|EPI_ISL_732643|2020-10-30	EPI_ISL_732643	orf1ab
18877	C	T	>hCoV-19/Finland/S3CB11/2020|EPI_ISL_732643|2020-10-30	EPI_ISL_732643	orf1ab
22104	G	T	>hCoV-19/Finland/S3CB11/2020|EPI_ISL_732643|2020-10-30	EPI_ISL_732643	S
23403	A	G	>hCoV-19/Finland/S3CB11/2020|EPI_ISL_732643|2020-10-30	EPI_ISL_732643	S
25563	G	T	>hCoV-19/Finland/S3CB11/2020|EPI_ISL_732643|2020-10-30	EPI_ISL_732643	ORF3a
26735	C	T	>hCoV-19/Finland/S3CB11/2020|EPI_ISL_732643|2020-10-30	EPI_ISL_732643	M
28144	C	T	>hCoV-19/Finland/S3CB11/2020|EPI_ISL_732643|2020-10-30	EPI_ISL_732643	ORF8
28854	C	T	>hCoV-19/Finland/S3CB11/2020|EPI_ISL_732643|2020-10-30	EPI_ISL_732643	N
241	C	T	>hCoV-19/Finland/S3CC11/2020|EPI_ISL_732644|2020-10-30	EPI_ISL_732644	NonCoding
3037	C	T	>hCoV-19/Finland/S3CC11/2020|EPI_ISL_732644|2020-10-30	EPI_ISL_732644	orf1ab
3433	G	T	>hCoV-19/Finland/S3CC11/2020|EPI_ISL_732644|2020-10-30	EPI_ISL_732644	orf1ab
4207	G	T	>hCoV-19/Finland/S3CC11/2020|EPI_ISL_732644|2020-10-30	EPI_ISL_732644	orf1ab
6502	A	G	>hCoV-19/Finland/S3CC11/2020|EPI_ISL_732644|2020-10-30	EPI_ISL_732644	orf1ab
8548	G	T	>hCoV-19/Finland/S3CC11/2020|EPI_ISL_732644|2020-10-30	EPI_ISL_732644	orf1ab
8782	T	C	>hCoV-19/Finland/S3CC11/2020|EPI_ISL_732644|2020-10-30	EPI_ISL_732644	orf1ab
10323	A	G	>hCoV-19/Finland/S3CC11/2020|EPI_ISL_732644|2020-10-30	EPI_ISL_732644	orf1ab
14408	C	T	>hCoV-19/Finland/S3CC11/2020|EPI_ISL_732644|2020-10-30	EPI_ISL_732644	orf1ab
14838	C	T	>hCoV-19/Finland/S3CC11/2020|EPI_ISL_732644|2020-10-30	EPI_ISL_732644	orf1ab
15352	C	T	>hCoV-19/Finland/S3CC11/2020|EPI_ISL_732644|2020-10-30	EPI_ISL_732644	orf1ab
18877	C	T	>hCoV-19/Finland/S3CC11/2020|EPI_ISL_732644|2020-10-30	EPI_ISL_732644	orf1ab
22104	G	T	>hCoV-19/Finland/S3CC11/2020|EPI_ISL_732644|2020-10-30	EPI_ISL_732644	S
23403	A	G	>hCoV-19/Finland/S3CC11/2020|EPI_ISL_732644|2020-10-30	EPI_ISL_732644	S
25563	G	T	>hCoV-19/Finland/S3CC11/2020|EPI_ISL_732644|2020-10-30	EPI_ISL_732644	ORF3a
26735	C	T	>hCoV-19/Finland/S3CC11/2020|EPI_ISL_732644|2020-10-30	EPI_ISL_732644	M
28144	C	T	>hCoV-19/Finland/S3CC11/2020|EPI_ISL_732644|2020-10-30	EPI_ISL_732644	ORF8
28854	C	T	>hCoV-19/Finland/S3CC11/2020|EPI_ISL_732644|2020-10-30	EPI_ISL_732644	N
222	C	T	>hCoV-19/Finland/S3CC12/2020|EPI_ISL_732645|2020-10-30	EPI_ISL_732645	NonCoding
241	C	T	>hCoV-19/Finland/S3CC12/2020|EPI_ISL_732645|2020-10-30	EPI_ISL_732645	NonCoding
445	T	C	>hCoV-19/Finland/S3CC12/2020|EPI_ISL_732645|2020-10-30	EPI_ISL_732645	orf1ab
3037	C	T	>hCoV-19/Finland/S3CC12/2020|EPI_ISL_732645|2020-10-30	EPI_ISL_732645	orf1ab
4720	G	T	>hCoV-19/Finland/S3CC12/2020|EPI_ISL_732645|2020-10-30	EPI_ISL_732645	orf1ab
6145	C	T	>hCoV-19/Finland/S3CC12/2020|EPI_ISL_732645|2020-10-30	EPI_ISL_732645	orf1ab
6286	C	T	>hCoV-19/Finland/S3CC12/2020|EPI_ISL_732645|2020-10-30	EPI_ISL_732645	orf1ab
8782	T	C	>hCoV-19/Finland/S3CC12/2020|EPI_ISL_732645|2020-10-30	EPI_ISL_732645	orf1ab
14408	C	T	>hCoV-19/Finland/S3CC12/2020|EPI_ISL_732645|2020-10-30	EPI_ISL_732645	orf1ab
19086	G	C	>hCoV-19/Finland/S3CC12/2020|EPI_ISL_732645|2020-10-30	EPI_ISL_732645	orf1ab
20661	T	C	>hCoV-19/Finland/S3CC12/2020|EPI_ISL_732645|2020-10-30	EPI_ISL_732645	orf1ab
21255	G	C	>hCoV-19/Finland/S3CC12/2020|EPI_ISL_732645|2020-10-30	EPI_ISL_732645	orf1ab
22227	C	T	>hCoV-19/Finland/S3CC12/2020|EPI_ISL_732645|2020-10-30	EPI_ISL_732645	S
23403	A	G	>hCoV-19/Finland/S3CC12/2020|EPI_ISL_732645|2020-10-30	EPI_ISL_732645	S
26801	C	G	>hCoV-19/Finland/S3CC12/2020|EPI_ISL_732645|2020-10-30	EPI_ISL_732645	M
28144	C	T	>hCoV-19/Finland/S3CC12/2020|EPI_ISL_732645|2020-10-30	EPI_ISL_732645	ORF8
28932	C	T	>hCoV-19/Finland/S3CC12/2020|EPI_ISL_732645|2020-10-30	EPI_ISL_732645	N
29366	C	T	>hCoV-19/Finland/S3CC12/2020|EPI_ISL_732645|2020-10-30	EPI_ISL_732645	N
241	C	T	>hCoV-19/Finland/S3CD11/2020|EPI_ISL_732646|2020-10-30	EPI_ISL_732646	NonCoding
3037	C	T	>hCoV-19/Finland/S3CD11/2020|EPI_ISL_732646|2020-10-30	EPI_ISL_732646	orf1ab
3433	G	T	>hCoV-19/Finland/S3CD11/2020|EPI_ISL_732646|2020-10-30	EPI_ISL_732646	orf1ab
4207	G	T	>hCoV-19/Finland/S3CD11/2020|EPI_ISL_732646|2020-10-30	EPI_ISL_732646	orf1ab
6502	A	G	>hCoV-19/Finland/S3CD11/2020|EPI_ISL_732646|2020-10-30	EPI_ISL_732646	orf1ab
8548	G	T	>hCoV-19/Finland/S3CD11/2020|EPI_ISL_732646|2020-10-30	EPI_ISL_732646	orf1ab
8782	T	C	>hCoV-19/Finland/S3CD11/2020|EPI_ISL_732646|2020-10-30	EPI_ISL_732646	orf1ab
10323	A	G	>hCoV-19/Finland/S3CD11/2020|EPI_ISL_732646|2020-10-30	EPI_ISL_732646	orf1ab
14408	C	T	>hCoV-19/Finland/S3CD11/2020|EPI_ISL_732646|2020-10-30	EPI_ISL_732646	orf1ab
14838	C	T	>hCoV-19/Finland/S3CD11/2020|EPI_ISL_732646|2020-10-30	EPI_ISL_732646	orf1ab
15352	C	T	>hCoV-19/Finland/S3CD11/2020|EPI_ISL_732646|2020-10-30	EPI_ISL_732646	orf1ab
18877	C	T	>hCoV-19/Finland/S3CD11/2020|EPI_ISL_732646|2020-10-30	EPI_ISL_732646	orf1ab
22104	G	T	>hCoV-19/Finland/S3CD11/2020|EPI_ISL_732646|2020-10-30	EPI_ISL_732646	S
23403	A	G	>hCoV-19/Finland/S3CD11/2020|EPI_ISL_732646|2020-10-30	EPI_ISL_732646	S
25563	G	T	>hCoV-19/Finland/S3CD11/2020|EPI_ISL_732646|2020-10-30	EPI_ISL_732646	ORF3a
26735	C	T	>hCoV-19/Finland/S3CD11/2020|EPI_ISL_732646|2020-10-30	EPI_ISL_732646	M
28144	C	T	>hCoV-19/Finland/S3CD11/2020|EPI_ISL_732646|2020-10-30	EPI_ISL_732646	ORF8
28854	C	T	>hCoV-19/Finland/S3CD11/2020|EPI_ISL_732646|2020-10-30	EPI_ISL_732646	N
241	C	T	>hCoV-19/Finland/S3CE1/2020|EPI_ISL_732647|2020-10-30	EPI_ISL_732647	NonCoding
1969	A	G	>hCoV-19/Finland/S3CE1/2020|EPI_ISL_732647|2020-10-30	EPI_ISL_732647	orf1ab
3037	C	T	>hCoV-19/Finland/S3CE1/2020|EPI_ISL_732647|2020-10-30	EPI_ISL_732647	orf1ab
3433	G	T	>hCoV-19/Finland/S3CE1/2020|EPI_ISL_732647|2020-10-30	EPI_ISL_732647	orf1ab
4207	G	T	>hCoV-19/Finland/S3CE1/2020|EPI_ISL_732647|2020-10-30	EPI_ISL_732647	orf1ab
6502	A	G	>hCoV-19/Finland/S3CE1/2020|EPI_ISL_732647|2020-10-30	EPI_ISL_732647	orf1ab
8548	G	T	>hCoV-19/Finland/S3CE1/2020|EPI_ISL_732647|2020-10-30	EPI_ISL_732647	orf1ab
8782	T	C	>hCoV-19/Finland/S3CE1/2020|EPI_ISL_732647|2020-10-30	EPI_ISL_732647	orf1ab
10323	A	G	>hCoV-19/Finland/S3CE1/2020|EPI_ISL_732647|2020-10-30	EPI_ISL_732647	orf1ab
14408	C	T	>hCoV-19/Finland/S3CE1/2020|EPI_ISL_732647|2020-10-30	EPI_ISL_732647	orf1ab
14838	C	T	>hCoV-19/Finland/S3CE1/2020|EPI_ISL_732647|2020-10-30	EPI_ISL_732647	orf1ab
18877	C	T	>hCoV-19/Finland/S3CE1/2020|EPI_ISL_732647|2020-10-30	EPI_ISL_732647	orf1ab
22104	G	T	>hCoV-19/Finland/S3CE1/2020|EPI_ISL_732647|2020-10-30	EPI_ISL_732647	S
23403	A	G	>hCoV-19/Finland/S3CE1/2020|EPI_ISL_732647|2020-10-30	EPI_ISL_732647	S
25563	G	T	>hCoV-19/Finland/S3CE1/2020|EPI_ISL_732647|2020-10-30	EPI_ISL_732647	ORF3a
26735	C	T	>hCoV-19/Finland/S3CE1/2020|EPI_ISL_732647|2020-10-30	EPI_ISL_732647	M
28144	C	T	>hCoV-19/Finland/S3CE1/2020|EPI_ISL_732647|2020-10-30	EPI_ISL_732647	ORF8
28854	C	T	>hCoV-19/Finland/S3CE1/2020|EPI_ISL_732647|2020-10-30	EPI_ISL_732647	N
