## Supplemental Table 4 for "Distinct mutations and lineages of SARS-CoV-2 virus in the early phase of COVID-19 pandemic and subsequent one-year global expansion": 20210105_mutations.txt (part 279 of 281)

Position	Ref(WuhanHu1)	Mut	Sample	Accession	Region
241	C	T	>hCoV-19/Finland/S3CG11/2020|EPI_ISL_732649|2020-10-30	EPI_ISL_732649	NonCoding
3037	C	T	>hCoV-19/Finland/S3CG11/2020|EPI_ISL_732649|2020-10-30	EPI_ISL_732649	orf1ab
3433	G	T	>hCoV-19/Finland/S3CG11/2020|EPI_ISL_732649|2020-10-30	EPI_ISL_732649	orf1ab
4207	G	T	>hCoV-19/Finland/S3CG11/2020|EPI_ISL_732649|2020-10-30	EPI_ISL_732649	orf1ab
6502	A	G	>hCoV-19/Finland/S3CG11/2020|EPI_ISL_732649|2020-10-30	EPI_ISL_732649	orf1ab
8548	G	T	>hCoV-19/Finland/S3CG11/2020|EPI_ISL_732649|2020-10-30	EPI_ISL_732649	orf1ab
8782	T	C	>hCoV-19/Finland/S3CG11/2020|EPI_ISL_732649|2020-10-30	EPI_ISL_732649	orf1ab
10323	A	G	>hCoV-19/Finland/S3CG11/2020|EPI_ISL_732649|2020-10-30	EPI_ISL_732649	orf1ab
14408	C	T	>hCoV-19/Finland/S3CG11/2020|EPI_ISL_732649|2020-10-30	EPI_ISL_732649	orf1ab
14838	C	T	>hCoV-19/Finland/S3CG11/2020|EPI_ISL_732649|2020-10-30	EPI_ISL_732649	orf1ab
18877	C	T	>hCoV-19/Finland/S3CG11/2020|EPI_ISL_732649|2020-10-30	EPI_ISL_732649	orf1ab
22104	G	T	>hCoV-19/Finland/S3CG11/2020|EPI_ISL_732649|2020-10-30	EPI_ISL_732649	S
22616	G	T	>hCoV-19/Finland/S3CG11/2020|EPI_ISL_732649|2020-10-30	EPI_ISL_732649	S
23403	A	G	>hCoV-19/Finland/S3CG11/2020|EPI_ISL_732649|2020-10-30	EPI_ISL_732649	S
25563	G	T	>hCoV-19/Finland/S3CG11/2020|EPI_ISL_732649|2020-10-30	EPI_ISL_732649	ORF3a
26735	C	T	>hCoV-19/Finland/S3CG11/2020|EPI_ISL_732649|2020-10-30	EPI_ISL_732649	M
28144	C	T	>hCoV-19/Finland/S3CG11/2020|EPI_ISL_732649|2020-10-30	EPI_ISL_732649	ORF8
28253	C	T	>hCoV-19/Finland/S3CG11/2020|EPI_ISL_732649|2020-10-30	EPI_ISL_732649	ORF8
28472	C	T	>hCoV-19/Finland/S3CG11/2020|EPI_ISL_732649|2020-10-30	EPI_ISL_732649	N
28854	C	T	>hCoV-19/Finland/S3CG11/2020|EPI_ISL_732649|2020-10-30	EPI_ISL_732649	N
241	C	T	>hCoV-19/Finland/S3CG2/2020|EPI_ISL_732650|2020-10-30	EPI_ISL_732650	NonCoding
3037	C	T	>hCoV-19/Finland/S3CG2/2020|EPI_ISL_732650|2020-10-30	EPI_ISL_732650	orf1ab
3433	G	T	>hCoV-19/Finland/S3CG2/2020|EPI_ISL_732650|2020-10-30	EPI_ISL_732650	orf1ab
4207	G	T	>hCoV-19/Finland/S3CG2/2020|EPI_ISL_732650|2020-10-30	EPI_ISL_732650	orf1ab
6502	A	G	>hCoV-19/Finland/S3CG2/2020|EPI_ISL_732650|2020-10-30	EPI_ISL_732650	orf1ab
8548	G	T	>hCoV-19/Finland/S3CG2/2020|EPI_ISL_732650|2020-10-30	EPI_ISL_732650	orf1ab
8782	T	C	>hCoV-19/Finland/S3CG2/2020|EPI_ISL_732650|2020-10-30	EPI_ISL_732650	orf1ab
10323	A	G	>hCoV-19/Finland/S3CG2/2020|EPI_ISL_732650|2020-10-30	EPI_ISL_732650	orf1ab
14408	C	T	>hCoV-19/Finland/S3CG2/2020|EPI_ISL_732650|2020-10-30	EPI_ISL_732650	orf1ab
14838	C	T	>hCoV-19/Finland/S3CG2/2020|EPI_ISL_732650|2020-10-30	EPI_ISL_732650	orf1ab
18877	C	T	>hCoV-19/Finland/S3CG2/2020|EPI_ISL_732650|2020-10-30	EPI_ISL_732650	orf1ab
22104	G	T	>hCoV-19/Finland/S3CG2/2020|EPI_ISL_732650|2020-10-30	EPI_ISL_732650	S
23403	A	G	>hCoV-19/Finland/S3CG2/2020|EPI_ISL_732650|2020-10-30	EPI_ISL_732650	S
25563	G	T	>hCoV-19/Finland/S3CG2/2020|EPI_ISL_732650|2020-10-30	EPI_ISL_732650	ORF3a
26735	C	T	>hCoV-19/Finland/S3CG2/2020|EPI_ISL_732650|2020-10-30	EPI_ISL_732650	M
28144	C	T	>hCoV-19/Finland/S3CG2/2020|EPI_ISL_732650|2020-10-30	EPI_ISL_732650	ORF8
28854	C	T	>hCoV-19/Finland/S3CG2/2020|EPI_ISL_732650|2020-10-30	EPI_ISL_732650	N
241	C	T	>hCoV-19/Finland/S5CD7/2020|EPI_ISL_732651|2020-10-30	EPI_ISL_732651	NonCoding
2782	G	T	>hCoV-19/Finland/S5CD7/2020|EPI_ISL_732651|2020-10-30	EPI_ISL_732651	orf1ab
3037	C	T	>hCoV-19/Finland/S5CD7/2020|EPI_ISL_732651|2020-10-30	EPI_ISL_732651	orf1ab
4456	C	T	>hCoV-19/Finland/S5CD7/2020|EPI_ISL_732651|2020-10-30	EPI_ISL_732651	orf1ab
8548	G	T	>hCoV-19/Finland/S5CD7/2020|EPI_ISL_732651|2020-10-30	EPI_ISL_732651	orf1ab
8782	T	C	>hCoV-19/Finland/S5CD7/2020|EPI_ISL_732651|2020-10-30	EPI_ISL_732651	orf1ab
10323	A	G	>hCoV-19/Finland/S5CD7/2020|EPI_ISL_732651|2020-10-30	EPI_ISL_732651	orf1ab
14408	C	T	>hCoV-19/Finland/S5CD7/2020|EPI_ISL_732651|2020-10-30	EPI_ISL_732651	orf1ab
14838	C	T	>hCoV-19/Finland/S5CD7/2020|EPI_ISL_732651|2020-10-30	EPI_ISL_732651	orf1ab
18877	C	T	>hCoV-19/Finland/S5CD7/2020|EPI_ISL_732651|2020-10-30	EPI_ISL_732651	orf1ab
22104	G	T	>hCoV-19/Finland/S5CD7/2020|EPI_ISL_732651|2020-10-30	EPI_ISL_732651	S
22444	C	T	>hCoV-19/Finland/S5CD7/2020|EPI_ISL_732651|2020-10-30	EPI_ISL_732651	S
23403	A	G	>hCoV-19/Finland/S5CD7/2020|EPI_ISL_732651|2020-10-30	EPI_ISL_732651	S
25563	G	T	>hCoV-19/Finland/S5CD7/2020|EPI_ISL_732651|2020-10-30	EPI_ISL_732651	ORF3a
26645	C	T	>hCoV-19/Finland/S5CD7/2020|EPI_ISL_732651|2020-10-30	EPI_ISL_732651	M
26735	C	T	>hCoV-19/Finland/S5CD7/2020|EPI_ISL_732651|2020-10-30	EPI_ISL_732651	M
28144	C	T	>hCoV-19/Finland/S5CD7/2020|EPI_ISL_732651|2020-10-30	EPI_ISL_732651	ORF8
28854	C	T	>hCoV-19/Finland/S5CD7/2020|EPI_ISL_732651|2020-10-30	EPI_ISL_732651	N
241	C	T	>hCoV-19/Finland/S9CB11/2020|EPI_ISL_732653|2020-10-31	EPI_ISL_732653	NonCoding
2782	G	T	>hCoV-19/Finland/S9CB11/2020|EPI_ISL_732653|2020-10-31	EPI_ISL_732653	orf1ab
3037	C	T	>hCoV-19/Finland/S9CB11/2020|EPI_ISL_732653|2020-10-31	EPI_ISL_732653	orf1ab
8548	G	T	>hCoV-19/Finland/S9CB11/2020|EPI_ISL_732653|2020-10-31	EPI_ISL_732653	orf1ab
8782	T	C	>hCoV-19/Finland/S9CB11/2020|EPI_ISL_732653|2020-10-31	EPI_ISL_732653	orf1ab
10323	A	G	>hCoV-19/Finland/S9CB11/2020|EPI_ISL_732653|2020-10-31	EPI_ISL_732653	orf1ab
14408	C	T	>hCoV-19/Finland/S9CB11/2020|EPI_ISL_732653|2020-10-31	EPI_ISL_732653	orf1ab
14838	C	T	>hCoV-19/Finland/S9CB11/2020|EPI_ISL_732653|2020-10-31	EPI_ISL_732653	orf1ab
18877	C	T	>hCoV-19/Finland/S9CB11/2020|EPI_ISL_732653|2020-10-31	EPI_ISL_732653	orf1ab
22104	G	T	>hCoV-19/Finland/S9CB11/2020|EPI_ISL_732653|2020-10-31	EPI_ISL_732653	S
23403	A	G	>hCoV-19/Finland/S9CB11/2020|EPI_ISL_732653|2020-10-31	EPI_ISL_732653	S
25563	G	T	>hCoV-19/Finland/S9CB11/2020|EPI_ISL_732653|2020-10-31	EPI_ISL_732653	ORF3a
26645	C	T	>hCoV-19/Finland/S9CB11/2020|EPI_ISL_732653|2020-10-31	EPI_ISL_732653	M
26735	C	T	>hCoV-19/Finland/S9CB11/2020|EPI_ISL_732653|2020-10-31	EPI_ISL_732653	M
28144	C	T	>hCoV-19/Finland/S9CB11/2020|EPI_ISL_732653|2020-10-31	EPI_ISL_732653	ORF8
28854	C	T	>hCoV-19/Finland/S9CB11/2020|EPI_ISL_732653|2020-10-31	EPI_ISL_732653	N
222	C	T	>hCoV-19/Sweden/20-53609/2020|EPI_ISL_732654|2020-11-24	EPI_ISL_732654	NonCoding
241	C	T	>hCoV-19/Sweden/20-53609/2020|EPI_ISL_732654|2020-11-24	EPI_ISL_732654	NonCoding
445	T	C	>hCoV-19/Sweden/20-53609/2020|EPI_ISL_732654|2020-11-24	EPI_ISL_732654	orf1ab
625	G	T	>hCoV-19/Sweden/20-53609/2020|EPI_ISL_732654|2020-11-24	EPI_ISL_732654	orf1ab
3037	C	T	>hCoV-19/Sweden/20-53609/2020|EPI_ISL_732654|2020-11-24	EPI_ISL_732654	orf1ab
6286	C	T	>hCoV-19/Sweden/20-53609/2020|EPI_ISL_732654|2020-11-24	EPI_ISL_732654	orf1ab
8782	T	C	>hCoV-19/Sweden/20-53609/2020|EPI_ISL_732654|2020-11-24	EPI_ISL_732654	orf1ab
14295	T	C	>hCoV-19/Sweden/20-53609/2020|EPI_ISL_732654|2020-11-24	EPI_ISL_732654	orf1ab
14408	C	T	>hCoV-19/Sweden/20-53609/2020|EPI_ISL_732654|2020-11-24	EPI_ISL_732654	orf1ab
20661	T	C	>hCoV-19/Sweden/20-53609/2020|EPI_ISL_732654|2020-11-24	EPI_ISL_732654	orf1ab
21255	G	C	>hCoV-19/Sweden/20-53609/2020|EPI_ISL_732654|2020-11-24	EPI_ISL_732654	orf1ab
22227	C	T	>hCoV-19/Sweden/20-53609/2020|EPI_ISL_732654|2020-11-24	EPI_ISL_732654	S
23403	A	G	>hCoV-19/Sweden/20-53609/2020|EPI_ISL_732654|2020-11-24	EPI_ISL_732654	S
26801	C	G	>hCoV-19/Sweden/20-53609/2020|EPI_ISL_732654|2020-11-24	EPI_ISL_732654	M
28144	C	T	>hCoV-19/Sweden/20-53609/2020|EPI_ISL_732654|2020-11-24	EPI_ISL_732654	ORF8
28932	C	T	>hCoV-19/Sweden/20-53609/2020|EPI_ISL_732654|2020-11-24	EPI_ISL_732654	N
29366	C	T	>hCoV-19/Sweden/20-53609/2020|EPI_ISL_732654|2020-11-24	EPI_ISL_732654	N
29386	C	T	>hCoV-19/Sweden/20-53609/2020|EPI_ISL_732654|2020-11-24	EPI_ISL_732654	N
29645	G	T	>hCoV-19/Sweden/20-53609/2020|EPI_ISL_732654|2020-11-24	EPI_ISL_732654	ORF10
241	C	T	>hCoV-19/Sweden/20-53518/2020|EPI_ISL_732655|2020-11-24	EPI_ISL_732655	NonCoding
683	C	T	>hCoV-19/Sweden/20-53518/2020|EPI_ISL_732655|2020-11-24	EPI_ISL_732655	orf1ab
3037	C	T	>hCoV-19/Sweden/20-53518/2020|EPI_ISL_732655|2020-11-24	EPI_ISL_732655	orf1ab
4444	G	T	>hCoV-19/Sweden/20-53518/2020|EPI_ISL_732655|2020-11-24	EPI_ISL_732655	orf1ab
8782	T	C	>hCoV-19/Sweden/20-53518/2020|EPI_ISL_732655|2020-11-24	EPI_ISL_732655	orf1ab
10833	C	T	>hCoV-19/Sweden/20-53518/2020|EPI_ISL_732655|2020-11-24	EPI_ISL_732655	orf1ab
11396	C	T	>hCoV-19/Sweden/20-53518/2020|EPI_ISL_732655|2020-11-24	EPI_ISL_732655	orf1ab
11846	A	G	>hCoV-19/Sweden/20-53518/2020|EPI_ISL_732655|2020-11-24	EPI_ISL_732655	orf1ab
13355	A	G	>hCoV-19/Sweden/20-53518/2020|EPI_ISL_732655|2020-11-24	EPI_ISL_732655	orf1ab
14408	C	T	>hCoV-19/Sweden/20-53518/2020|EPI_ISL_732655|2020-11-24	EPI_ISL_732655	orf1ab
15324	C	T	>hCoV-19/Sweden/20-53518/2020|EPI_ISL_732655|2020-11-24	EPI_ISL_732655	orf1ab
23403	A	G	>hCoV-19/Sweden/20-53518/2020|EPI_ISL_732655|2020-11-24	EPI_ISL_732655	S
25474	T	A	>hCoV-19/Sweden/20-53518/2020|EPI_ISL_732655|2020-11-24	EPI_ISL_732655	ORF3a
25721	C	T	>hCoV-19/Sweden/20-53518/2020|EPI_ISL_732655|2020-11-24	EPI_ISL_732655	ORF3a
28144	C	T	>hCoV-19/Sweden/20-53518/2020|EPI_ISL_732655|2020-11-24	EPI_ISL_732655	ORF8
28747	G	T	>hCoV-19/Sweden/20-53518/2020|EPI_ISL_732655|2020-11-24	EPI_ISL_732655	N
28917	G	T	>hCoV-19/Sweden/20-53518/2020|EPI_ISL_732655|2020-11-24	EPI_ISL_732655	N
29543	G	T	>hCoV-19/Sweden/20-53518/2020|EPI_ISL_732655|2020-11-24	EPI_ISL_732655	NonCoding
241	C	T	>hCoV-19/Sweden/20-53632/2020|EPI_ISL_732656|2020-12-03	EPI_ISL_732656	NonCoding
445	T	C	>hCoV-19/Sweden/20-53632/2020|EPI_ISL_732656|2020-12-03	EPI_ISL_732656	orf1ab
1513	C	T	>hCoV-19/Sweden/20-53632/2020|EPI_ISL_732656|2020-12-03	EPI_ISL_732656	orf1ab
3037	C	T	>hCoV-19/Sweden/20-53632/2020|EPI_ISL_732656|2020-12-03	EPI_ISL_732656	orf1ab
6286	C	T	>hCoV-19/Sweden/20-53632/2020|EPI_ISL_732656|2020-12-03	EPI_ISL_732656	orf1ab
8782	T	C	>hCoV-19/Sweden/20-53632/2020|EPI_ISL_732656|2020-12-03	EPI_ISL_732656	orf1ab
9693	C	T	>hCoV-19/Sweden/20-53632/2020|EPI_ISL_732656|2020-12-03	EPI_ISL_732656	orf1ab
14408	C	T	>hCoV-19/Sweden/20-53632/2020|EPI_ISL_732656|2020-12-03	EPI_ISL_732656	orf1ab
21255	G	C	>hCoV-19/Sweden/20-53632/2020|EPI_ISL_732656|2020-12-03	EPI_ISL_732656	orf1ab
21748	T	G	>hCoV-19/Sweden/20-53632/2020|EPI_ISL_732656|2020-12-03	EPI_ISL_732656	S
22227	C	T	>hCoV-19/Sweden/20-53632/2020|EPI_ISL_732656|2020-12-03	EPI_ISL_732656	S
22377	C	T	>hCoV-19/Sweden/20-53632/2020|EPI_ISL_732656|2020-12-03	EPI_ISL_732656	S
23403	A	G	>hCoV-19/Sweden/20-53632/2020|EPI_ISL_732656|2020-12-03	EPI_ISL_732656	S
26801	C	G	>hCoV-19/Sweden/20-53632/2020|EPI_ISL_732656|2020-12-03	EPI_ISL_732656	M
28144	C	T	>hCoV-19/Sweden/20-53632/2020|EPI_ISL_732656|2020-12-03	EPI_ISL_732656	ORF8
28378	G	T	>hCoV-19/Sweden/20-53632/2020|EPI_ISL_732656|2020-12-03	EPI_ISL_732656	N
28932	C	T	>hCoV-19/Sweden/20-53632/2020|EPI_ISL_732656|2020-12-03	EPI_ISL_732656	N
29645	G	T	>hCoV-19/Sweden/20-53632/2020|EPI_ISL_732656|2020-12-03	EPI_ISL_732656	ORF10
29757	G	T	>hCoV-19/Sweden/20-53632/2020|EPI_ISL_732656|2020-12-03	EPI_ISL_732656	NonCoding
204	G	T	>hCoV-19/Sweden/20-53652/2020|EPI_ISL_732657|2020-12-07	EPI_ISL_732657	NonCoding
241	C	T	>hCoV-19/Sweden/20-53652/2020|EPI_ISL_732657|2020-12-07	EPI_ISL_732657	NonCoding
445	T	C	>hCoV-19/Sweden/20-53652/2020|EPI_ISL_732657|2020-12-07	EPI_ISL_732657	orf1ab
727	T	C	>hCoV-19/Sweden/20-53652/2020|EPI_ISL_732657|2020-12-07	EPI_ISL_732657	orf1ab
3037	C	T	>hCoV-19/Sweden/20-53652/2020|EPI_ISL_732657|2020-12-07	EPI_ISL_732657	orf1ab
4784	C	T	>hCoV-19/Sweden/20-53652/2020|EPI_ISL_732657|2020-12-07	EPI_ISL_732657	orf1ab
6286	C	T	>hCoV-19/Sweden/20-53652/2020|EPI_ISL_732657|2020-12-07	EPI_ISL_732657	orf1ab
8782	T	C	>hCoV-19/Sweden/20-53652/2020|EPI_ISL_732657|2020-12-07	EPI_ISL_732657	orf1ab
14408	C	T	>hCoV-19/Sweden/20-53652/2020|EPI_ISL_732657|2020-12-07	EPI_ISL_732657	orf1ab
16242	T	A	>hCoV-19/Sweden/20-53652/2020|EPI_ISL_732657|2020-12-07	EPI_ISL_732657	orf1ab
21255	G	C	>hCoV-19/Sweden/20-53652/2020|EPI_ISL_732657|2020-12-07	EPI_ISL_732657	orf1ab
22227	C	T	>hCoV-19/Sweden/20-53652/2020|EPI_ISL_732657|2020-12-07	EPI_ISL_732657	S
23403	A	G	>hCoV-19/Sweden/20-53652/2020|EPI_ISL_732657|2020-12-07	EPI_ISL_732657	S
26801	C	G	>hCoV-19/Sweden/20-53652/2020|EPI_ISL_732657|2020-12-07	EPI_ISL_732657	M
27944	C	T	>hCoV-19/Sweden/20-53652/2020|EPI_ISL_732657|2020-12-07	EPI_ISL_732657	ORF8
28144	C	T	>hCoV-19/Sweden/20-53652/2020|EPI_ISL_732657|2020-12-07	EPI_ISL_732657	ORF8
28932	C	T	>hCoV-19/Sweden/20-53652/2020|EPI_ISL_732657|2020-12-07	EPI_ISL_732657	N
29645	G	T	>hCoV-19/Sweden/20-53652/2020|EPI_ISL_732657|2020-12-07	EPI_ISL_732657	ORF10
241	C	T	>hCoV-19/Russia/MOS-CRIE-13382502/2020|EPI_ISL_732660|2020-11-06	EPI_ISL_732660	NonCoding
3037	C	T	>hCoV-19/Russia/MOS-CRIE-13382502/2020|EPI_ISL_732660|2020-11-06	EPI_ISL_732660	orf1ab
5691	C	T	>hCoV-19/Russia/MOS-CRIE-13382502/2020|EPI_ISL_732660|2020-11-06	EPI_ISL_732660	orf1ab
8782	T	C	>hCoV-19/Russia/MOS-CRIE-13382502/2020|EPI_ISL_732660|2020-11-06	EPI_ISL_732660	orf1ab
14408	C	T	>hCoV-19/Russia/MOS-CRIE-13382502/2020|EPI_ISL_732660|2020-11-06	EPI_ISL_732660	orf1ab
22020	T	C	>hCoV-19/Russia/MOS-CRIE-13382502/2020|EPI_ISL_732660|2020-11-06	EPI_ISL_732660	S
23403	A	G	>hCoV-19/Russia/MOS-CRIE-13382502/2020|EPI_ISL_732660|2020-11-06	EPI_ISL_732660	S
28144	C	T	>hCoV-19/Russia/MOS-CRIE-13382502/2020|EPI_ISL_732660|2020-11-06	EPI_ISL_732660	ORF8
28881	G	A	>hCoV-19/Russia/MOS-CRIE-13382502/2020|EPI_ISL_732660|2020-11-06	EPI_ISL_732660	N
28882	G	A	>hCoV-19/Russia/MOS-CRIE-13382502/2020|EPI_ISL_732660|2020-11-06	EPI_ISL_732660	N
28883	G	C	>hCoV-19/Russia/MOS-CRIE-13382502/2020|EPI_ISL_732660|2020-11-06	EPI_ISL_732660	N
28975	G	T	>hCoV-19/Russia/MOS-CRIE-13382502/2020|EPI_ISL_732660|2020-11-06	EPI_ISL_732660	N
241	C	T	>hCoV-19/Russia/MOS-CRIE-13384051/2020|EPI_ISL_732661|2020-11-07	EPI_ISL_732661	NonCoding
1514	C	T	>hCoV-19/Russia/MOS-CRIE-13384051/2020|EPI_ISL_732661|2020-11-07	EPI_ISL_732661	orf1ab
3037	C	T	>hCoV-19/Russia/MOS-CRIE-13384051/2020|EPI_ISL_732661|2020-11-07	EPI_ISL_732661	orf1ab
4114	T	C	>hCoV-19/Russia/MOS-CRIE-13384051/2020|EPI_ISL_732661|2020-11-07	EPI_ISL_732661	orf1ab
8782	T	C	>hCoV-19/Russia/MOS-CRIE-13384051/2020|EPI_ISL_732661|2020-11-07	EPI_ISL_732661	orf1ab
12521	G	A	>hCoV-19/Russia/MOS-CRIE-13384051/2020|EPI_ISL_732661|2020-11-07	EPI_ISL_732661	orf1ab
14113	A	G	>hCoV-19/Russia/MOS-CRIE-13384051/2020|EPI_ISL_732661|2020-11-07	EPI_ISL_732661	orf1ab
14408	C	T	>hCoV-19/Russia/MOS-CRIE-13384051/2020|EPI_ISL_732661|2020-11-07	EPI_ISL_732661	orf1ab
19152	C	T	>hCoV-19/Russia/MOS-CRIE-13384051/2020|EPI_ISL_732661|2020-11-07	EPI_ISL_732661	orf1ab
19839	T	C	>hCoV-19/Russia/MOS-CRIE-13384051/2020|EPI_ISL_732661|2020-11-07	EPI_ISL_732661	orf1ab
23403	A	G	>hCoV-19/Russia/MOS-CRIE-13384051/2020|EPI_ISL_732661|2020-11-07	EPI_ISL_732661	S
23613	C	T	>hCoV-19/Russia/MOS-CRIE-13384051/2020|EPI_ISL_732661|2020-11-07	EPI_ISL_732661	S
26075	T	G	>hCoV-19/Russia/MOS-CRIE-13384051/2020|EPI_ISL_732661|2020-11-07	EPI_ISL_732661	ORF3a
28144	C	T	>hCoV-19/Russia/MOS-CRIE-13384051/2020|EPI_ISL_732661|2020-11-07	EPI_ISL_732661	ORF8
28881	G	A	>hCoV-19/Russia/MOS-CRIE-13384051/2020|EPI_ISL_732661|2020-11-07	EPI_ISL_732661	N
28882	G	A	>hCoV-19/Russia/MOS-CRIE-13384051/2020|EPI_ISL_732661|2020-11-07	EPI_ISL_732661	N
28883	G	C	>hCoV-19/Russia/MOS-CRIE-13384051/2020|EPI_ISL_732661|2020-11-07	EPI_ISL_732661	N
29260	G	T	>hCoV-19/Russia/MOS-CRIE-13384051/2020|EPI_ISL_732661|2020-11-07	EPI_ISL_732661	N
29585	C	T	>hCoV-19/Russia/MOS-CRIE-13384051/2020|EPI_ISL_732661|2020-11-07	EPI_ISL_732661	ORF10
29751	G	T	>hCoV-19/Russia/MOS-CRIE-13384051/2020|EPI_ISL_732661|2020-11-07	EPI_ISL_732661	NonCoding
241	C	T	>hCoV-19/Russia/MOS-CRIE-13364310/2020|EPI_ISL_732662|2020-11-06	EPI_ISL_732662	NonCoding
835	C	T	>hCoV-19/Russia/MOS-CRIE-13364310/2020|EPI_ISL_732662|2020-11-06	EPI_ISL_732662	orf1ab
3037	C	T	>hCoV-19/Russia/MOS-CRIE-13364310/2020|EPI_ISL_732662|2020-11-06	EPI_ISL_732662	orf1ab
3239	G	T	>hCoV-19/Russia/MOS-CRIE-13364310/2020|EPI_ISL_732662|2020-11-06	EPI_ISL_732662	orf1ab
8782	T	C	>hCoV-19/Russia/MOS-CRIE-13364310/2020|EPI_ISL_732662|2020-11-06	EPI_ISL_732662	orf1ab
14408	C	T	>hCoV-19/Russia/MOS-CRIE-13364310/2020|EPI_ISL_732662|2020-11-06	EPI_ISL_732662	orf1ab
16887	C	T	>hCoV-19/Russia/MOS-CRIE-13364310/2020|EPI_ISL_732662|2020-11-06	EPI_ISL_732662	orf1ab
19839	T	C	>hCoV-19/Russia/MOS-CRIE-13364310/2020|EPI_ISL_732662|2020-11-06	EPI_ISL_732662	orf1ab
23403	A	G	>hCoV-19/Russia/MOS-CRIE-13364310/2020|EPI_ISL_732662|2020-11-06	EPI_ISL_732662	S
25537	G	T	>hCoV-19/Russia/MOS-CRIE-13364310/2020|EPI_ISL_732662|2020-11-06	EPI_ISL_732662	ORF3a
25690	G	T	>hCoV-19/Russia/MOS-CRIE-13364310/2020|EPI_ISL_732662|2020-11-06	EPI_ISL_732662	ORF3a
28144	C	T	>hCoV-19/Russia/MOS-CRIE-13364310/2020|EPI_ISL_732662|2020-11-06	EPI_ISL_732662	ORF8
28253	C	T	>hCoV-19/Russia/MOS-CRIE-13364310/2020|EPI_ISL_732662|2020-11-06	EPI_ISL_732662	ORF8
28657	C	T	>hCoV-19/Russia/MOS-CRIE-13364310/2020|EPI_ISL_732662|2020-11-06	EPI_ISL_732662	N
28881	G	A	>hCoV-19/Russia/MOS-CRIE-13364310/2020|EPI_ISL_732662|2020-11-06	EPI_ISL_732662	N
28882	G	A	>hCoV-19/Russia/MOS-CRIE-13364310/2020|EPI_ISL_732662|2020-11-06	EPI_ISL_732662	N
28883	G	C	>hCoV-19/Russia/MOS-CRIE-13364310/2020|EPI_ISL_732662|2020-11-06	EPI_ISL_732662	N
28905	C	T	>hCoV-19/Russia/MOS-CRIE-13364310/2020|EPI_ISL_732662|2020-11-06	EPI_ISL_732662	N
241	C	T	>hCoV-19/Russia/MOS-CRIE-13385391/2020|EPI_ISL_732663|2020-11-06	EPI_ISL_732663	NonCoding
1558	A	G	>hCoV-19/Russia/MOS-CRIE-13385391/2020|EPI_ISL_732663|2020-11-06	EPI_ISL_732663	orf1ab
3037	C	T	>hCoV-19/Russia/MOS-CRIE-13385391/2020|EPI_ISL_732663|2020-11-06	EPI_ISL_732663	orf1ab
4633	C	T	>hCoV-19/Russia/MOS-CRIE-13385391/2020|EPI_ISL_732663|2020-11-06	EPI_ISL_732663	orf1ab
8782	T	C	>hCoV-19/Russia/MOS-CRIE-13385391/2020|EPI_ISL_732663|2020-11-06	EPI_ISL_732663	orf1ab
10228	C	T	>hCoV-19/Russia/MOS-CRIE-13385391/2020|EPI_ISL_732663|2020-11-06	EPI_ISL_732663	orf1ab
14408	C	T	>hCoV-19/Russia/MOS-CRIE-13385391/2020|EPI_ISL_732663|2020-11-06	EPI_ISL_732663	orf1ab
16407	C	T	>hCoV-19/Russia/MOS-CRIE-13385391/2020|EPI_ISL_732663|2020-11-06	EPI_ISL_732663	orf1ab
23403	A	G	>hCoV-19/Russia/MOS-CRIE-13385391/2020|EPI_ISL_732663|2020-11-06	EPI_ISL_732663	S
28144	C	T	>hCoV-19/Russia/MOS-CRIE-13385391/2020|EPI_ISL_732663|2020-11-06	EPI_ISL_732663	ORF8
28591	A	T	>hCoV-19/Russia/MOS-CRIE-13385391/2020|EPI_ISL_732663|2020-11-06	EPI_ISL_732663	N
28881	G	A	>hCoV-19/Russia/MOS-CRIE-13385391/2020|EPI_ISL_732663|2020-11-06	EPI_ISL_732663	N
28882	G	A	>hCoV-19/Russia/MOS-CRIE-13385391/2020|EPI_ISL_732663|2020-11-06	EPI_ISL_732663	N
28883	G	C	>hCoV-19/Russia/MOS-CRIE-13385391/2020|EPI_ISL_732663|2020-11-06	EPI_ISL_732663	N
28886	A	G	>hCoV-19/Russia/MOS-CRIE-13385391/2020|EPI_ISL_732663|2020-11-06	EPI_ISL_732663	N
28913	G	A	>hCoV-19/Russia/MOS-CRIE-13385391/2020|EPI_ISL_732663|2020-11-06	EPI_ISL_732663	N
241	C	T	>hCoV-19/Russia/MOS-CRIE-13378928/2020|EPI_ISL_732664|2020-11-06	EPI_ISL_732664	NonCoding
3037	C	T	>hCoV-19/Russia/MOS-CRIE-13378928/2020|EPI_ISL_732664|2020-11-06	EPI_ISL_732664	orf1ab
8782	T	C	>hCoV-19/Russia/MOS-CRIE-13378928/2020|EPI_ISL_732664|2020-11-06	EPI_ISL_732664	orf1ab
12191	G	T	>hCoV-19/Russia/MOS-CRIE-13378928/2020|EPI_ISL_732664|2020-11-06	EPI_ISL_732664	orf1ab
14408	C	T	>hCoV-19/Russia/MOS-CRIE-13378928/2020|EPI_ISL_732664|2020-11-06	EPI_ISL_732664	orf1ab
19118	C	T	>hCoV-19/Russia/MOS-CRIE-13378928/2020|EPI_ISL_732664|2020-11-06	EPI_ISL_732664	orf1ab
21304	C	A	>hCoV-19/Russia/MOS-CRIE-13378928/2020|EPI_ISL_732664|2020-11-06	EPI_ISL_732664	orf1ab
22020	T	C	>hCoV-19/Russia/MOS-CRIE-13378928/2020|EPI_ISL_732664|2020-11-06	EPI_ISL_732664	S
23403	A	G	>hCoV-19/Russia/MOS-CRIE-13378928/2020|EPI_ISL_732664|2020-11-06	EPI_ISL_732664	S
25617	G	T	>hCoV-19/Russia/MOS-CRIE-13378928/2020|EPI_ISL_732664|2020-11-06	EPI_ISL_732664	ORF3a
26056	G	T	>hCoV-19/Russia/MOS-CRIE-13378928/2020|EPI_ISL_732664|2020-11-06	EPI_ISL_732664	ORF3a
26527	C	T	>hCoV-19/Russia/MOS-CRIE-13378928/2020|EPI_ISL_732664|2020-11-06	EPI_ISL_732664	M
28144	C	T	>hCoV-19/Russia/MOS-CRIE-13378928/2020|EPI_ISL_732664|2020-11-06	EPI_ISL_732664	ORF8
28881	G	A	>hCoV-19/Russia/MOS-CRIE-13378928/2020|EPI_ISL_732664|2020-11-06	EPI_ISL_732664	N
28882	G	A	>hCoV-19/Russia/MOS-CRIE-13378928/2020|EPI_ISL_732664|2020-11-06	EPI_ISL_732664	N
28883	G	C	>hCoV-19/Russia/MOS-CRIE-13378928/2020|EPI_ISL_732664|2020-11-06	EPI_ISL_732664	N
241	C	T	>hCoV-19/Russia/MOS-CRIE-13363841/2020|EPI_ISL_732666|2020-11-06	EPI_ISL_732666	NonCoding
829	C	T	>hCoV-19/Russia/MOS-CRIE-13363841/2020|EPI_ISL_732666|2020-11-06	EPI_ISL_732666	orf1ab
3037	C	T	>hCoV-19/Russia/MOS-CRIE-13363841/2020|EPI_ISL_732666|2020-11-06	EPI_ISL_732666	orf1ab
3625	A	T	>hCoV-19/Russia/MOS-CRIE-13363841/2020|EPI_ISL_732666|2020-11-06	EPI_ISL_732666	orf1ab
4021	C	T	>hCoV-19/Russia/MOS-CRIE-13363841/2020|EPI_ISL_732666|2020-11-06	EPI_ISL_732666	orf1ab
8782	T	C	>hCoV-19/Russia/MOS-CRIE-13363841/2020|EPI_ISL_732666|2020-11-06	EPI_ISL_732666	orf1ab
10755	C	T	>hCoV-19/Russia/MOS-CRIE-13363841/2020|EPI_ISL_732666|2020-11-06	EPI_ISL_732666	orf1ab
11195	C	T	>hCoV-19/Russia/MOS-CRIE-13363841/2020|EPI_ISL_732666|2020-11-06	EPI_ISL_732666	orf1ab
12885	C	T	>hCoV-19/Russia/MOS-CRIE-13363841/2020|EPI_ISL_732666|2020-11-06	EPI_ISL_732666	orf1ab
14408	C	T	>hCoV-19/Russia/MOS-CRIE-13363841/2020|EPI_ISL_732666|2020-11-06	EPI_ISL_732666	orf1ab
23403	A	G	>hCoV-19/Russia/MOS-CRIE-13363841/2020|EPI_ISL_732666|2020-11-06	EPI_ISL_732666	S
24077	G	T	>hCoV-19/Russia/MOS-CRIE-13363841/2020|EPI_ISL_732666|2020-11-06	EPI_ISL_732666	S
26268	G	T	>hCoV-19/Russia/MOS-CRIE-13363841/2020|EPI_ISL_732666|2020-11-06	EPI_ISL_732666	E
28144	C	T	>hCoV-19/Russia/MOS-CRIE-13363841/2020|EPI_ISL_732666|2020-11-06	EPI_ISL_732666	ORF8
28881	G	A	>hCoV-19/Russia/MOS-CRIE-13363841/2020|EPI_ISL_732666|2020-11-06	EPI_ISL_732666	N
28882	G	A	>hCoV-19/Russia/MOS-CRIE-13363841/2020|EPI_ISL_732666|2020-11-06	EPI_ISL_732666	N
28883	G	C	>hCoV-19/Russia/MOS-CRIE-13363841/2020|EPI_ISL_732666|2020-11-06	EPI_ISL_732666	N
241	C	T	>hCoV-19/Russia/MOS-CRIE-13385401/2020|EPI_ISL_732670|2020-11-07	EPI_ISL_732670	NonCoding
2878	C	T	>hCoV-19/Russia/MOS-CRIE-13385401/2020|EPI_ISL_732670|2020-11-07	EPI_ISL_732670	orf1ab
3037	C	T	>hCoV-19/Russia/MOS-CRIE-13385401/2020|EPI_ISL_732670|2020-11-07	EPI_ISL_732670	orf1ab
3373	C	A	>hCoV-19/Russia/MOS-CRIE-13385401/2020|EPI_ISL_732670|2020-11-07	EPI_ISL_732670	orf1ab
4255	G	A	>hCoV-19/Russia/MOS-CRIE-13385401/2020|EPI_ISL_732670|2020-11-07	EPI_ISL_732670	orf1ab
4891	C	T	>hCoV-19/Russia/MOS-CRIE-13385401/2020|EPI_ISL_732670|2020-11-07	EPI_ISL_732670	orf1ab
6883	C	T	>hCoV-19/Russia/MOS-CRIE-13385401/2020|EPI_ISL_732670|2020-11-07	EPI_ISL_732670	orf1ab
8782	T	C	>hCoV-19/Russia/MOS-CRIE-13385401/2020|EPI_ISL_732670|2020-11-07	EPI_ISL_732670	orf1ab
14408	C	T	>hCoV-19/Russia/MOS-CRIE-13385401/2020|EPI_ISL_732670|2020-11-07	EPI_ISL_732670	orf1ab
17750	C	T	>hCoV-19/Russia/MOS-CRIE-13385401/2020|EPI_ISL_732670|2020-11-07	EPI_ISL_732670	orf1ab
21724	G	A	>hCoV-19/Russia/MOS-CRIE-13385401/2020|EPI_ISL_732670|2020-11-07	EPI_ISL_732670	S
22199	G	T	>hCoV-19/Russia/MOS-CRIE-13385401/2020|EPI_ISL_732670|2020-11-07	EPI_ISL_732670	S
23403	A	G	>hCoV-19/Russia/MOS-CRIE-13385401/2020|EPI_ISL_732670|2020-11-07	EPI_ISL_732670	S
28144	C	T	>hCoV-19/Russia/MOS-CRIE-13385401/2020|EPI_ISL_732670|2020-11-07	EPI_ISL_732670	ORF8
28250	T	C	>hCoV-19/Russia/MOS-CRIE-13385401/2020|EPI_ISL_732670|2020-11-07	EPI_ISL_732670	ORF8
28881	G	A	>hCoV-19/Russia/MOS-CRIE-13385401/2020|EPI_ISL_732670|2020-11-07	EPI_ISL_732670	N
28882	G	A	>hCoV-19/Russia/MOS-CRIE-13385401/2020|EPI_ISL_732670|2020-11-07	EPI_ISL_732670	N
28883	G	C	>hCoV-19/Russia/MOS-CRIE-13385401/2020|EPI_ISL_732670|2020-11-07	EPI_ISL_732670	N
29260	G	A	>hCoV-19/Russia/MOS-CRIE-13385401/2020|EPI_ISL_732670|2020-11-07	EPI_ISL_732670	N
241	C	T	>hCoV-19/Russia/MOS-CRIE-13431175/2020|EPI_ISL_732671|2020-11-06	EPI_ISL_732671	NonCoding
1812	C	T	>hCoV-19/Russia/MOS-CRIE-13431175/2020|EPI_ISL_732671|2020-11-06	EPI_ISL_732671	orf1ab
2388	C	T	>hCoV-19/Russia/MOS-CRIE-13431175/2020|EPI_ISL_732671|2020-11-06	EPI_ISL_732671	orf1ab
3037	C	T	>hCoV-19/Russia/MOS-CRIE-13431175/2020|EPI_ISL_732671|2020-11-06	EPI_ISL_732671	orf1ab
5939	A	C	>hCoV-19/Russia/MOS-CRIE-13431175/2020|EPI_ISL_732671|2020-11-06	EPI_ISL_732671	orf1ab
8782	T	C	>hCoV-19/Russia/MOS-CRIE-13431175/2020|EPI_ISL_732671|2020-11-06	EPI_ISL_732671	orf1ab
14408	C	T	>hCoV-19/Russia/MOS-CRIE-13431175/2020|EPI_ISL_732671|2020-11-06	EPI_ISL_732671	orf1ab
14857	G	A	>hCoV-19/Russia/MOS-CRIE-13431175/2020|EPI_ISL_732671|2020-11-06	EPI_ISL_732671	orf1ab
20825	C	T	>hCoV-19/Russia/MOS-CRIE-13431175/2020|EPI_ISL_732671|2020-11-06	EPI_ISL_732671	orf1ab
21974	G	T	>hCoV-19/Russia/MOS-CRIE-13431175/2020|EPI_ISL_732671|2020-11-06	EPI_ISL_732671	S
22020	T	C	>hCoV-19/Russia/MOS-CRIE-13431175/2020|EPI_ISL_732671|2020-11-06	EPI_ISL_732671	S
23403	A	G	>hCoV-19/Russia/MOS-CRIE-13431175/2020|EPI_ISL_732671|2020-11-06	EPI_ISL_732671	S
27874	C	T	>hCoV-19/Russia/MOS-CRIE-13431175/2020|EPI_ISL_732671|2020-11-06	EPI_ISL_732671	NonCoding
28077	G	T	>hCoV-19/Russia/MOS-CRIE-13431175/2020|EPI_ISL_732671|2020-11-06	EPI_ISL_732671	ORF8
28144	C	T	>hCoV-19/Russia/MOS-CRIE-13431175/2020|EPI_ISL_732671|2020-11-06	EPI_ISL_732671	ORF8
28881	G	A	>hCoV-19/Russia/MOS-CRIE-13431175/2020|EPI_ISL_732671|2020-11-06	EPI_ISL_732671	N
28882	G	A	>hCoV-19/Russia/MOS-CRIE-13431175/2020|EPI_ISL_732671|2020-11-06	EPI_ISL_732671	N
28883	G	C	>hCoV-19/Russia/MOS-CRIE-13431175/2020|EPI_ISL_732671|2020-11-06	EPI_ISL_732671	N
28975	G	T	>hCoV-19/Russia/MOS-CRIE-13431175/2020|EPI_ISL_732671|2020-11-06	EPI_ISL_732671	N
241	C	T	>hCoV-19/Russia/MOS-CRIE-13385721/2020|EPI_ISL_732672|2020-11-06	EPI_ISL_732672	NonCoding
3037	C	T	>hCoV-19/Russia/MOS-CRIE-13385721/2020|EPI_ISL_732672|2020-11-06	EPI_ISL_732672	orf1ab
8782	T	C	>hCoV-19/Russia/MOS-CRIE-13385721/2020|EPI_ISL_732672|2020-11-06	EPI_ISL_732672	orf1ab
11344	C	T	>hCoV-19/Russia/MOS-CRIE-13385721/2020|EPI_ISL_732672|2020-11-06	EPI_ISL_732672	orf1ab
14408	C	T	>hCoV-19/Russia/MOS-CRIE-13385721/2020|EPI_ISL_732672|2020-11-06	EPI_ISL_732672	orf1ab
19813	C	T	>hCoV-19/Russia/MOS-CRIE-13385721/2020|EPI_ISL_732672|2020-11-06	EPI_ISL_732672	orf1ab
22992	G	A	>hCoV-19/Russia/MOS-CRIE-13385721/2020|EPI_ISL_732672|2020-11-06	EPI_ISL_732672	S
23403	A	G	>hCoV-19/Russia/MOS-CRIE-13385721/2020|EPI_ISL_732672|2020-11-06	EPI_ISL_732672	S
26712	T	A	>hCoV-19/Russia/MOS-CRIE-13385721/2020|EPI_ISL_732672|2020-11-06	EPI_ISL_732672	M
28144	C	T	>hCoV-19/Russia/MOS-CRIE-13385721/2020|EPI_ISL_732672|2020-11-06	EPI_ISL_732672	ORF8
28216	T	C	>hCoV-19/Russia/MOS-CRIE-13385721/2020|EPI_ISL_732672|2020-11-06	EPI_ISL_732672	ORF8
28881	G	A	>hCoV-19/Russia/MOS-CRIE-13385721/2020|EPI_ISL_732672|2020-11-06	EPI_ISL_732672	N
28882	G	A	>hCoV-19/Russia/MOS-CRIE-13385721/2020|EPI_ISL_732672|2020-11-06	EPI_ISL_732672	N
28883	G	C	>hCoV-19/Russia/MOS-CRIE-13385721/2020|EPI_ISL_732672|2020-11-06	EPI_ISL_732672	N
241	C	T	>hCoV-19/Russia/MOS-CRIE-13384448/2020|EPI_ISL_732674|2020-11-07	EPI_ISL_732674	NonCoding
1191	C	T	>hCoV-19/Russia/MOS-CRIE-13384448/2020|EPI_ISL_732674|2020-11-07	EPI_ISL_732674	orf1ab
1648	C	T	>hCoV-19/Russia/MOS-CRIE-13384448/2020|EPI_ISL_732674|2020-11-07	EPI_ISL_732674	orf1ab
3037	C	T	>hCoV-19/Russia/MOS-CRIE-13384448/2020|EPI_ISL_732674|2020-11-07	EPI_ISL_732674	orf1ab
8782	T	C	>hCoV-19/Russia/MOS-CRIE-13384448/2020|EPI_ISL_732674|2020-11-07	EPI_ISL_732674	orf1ab
9967	C	T	>hCoV-19/Russia/MOS-CRIE-13384448/2020|EPI_ISL_732674|2020-11-07	EPI_ISL_732674	orf1ab
13554	C	T	>hCoV-19/Russia/MOS-CRIE-13384448/2020|EPI_ISL_732674|2020-11-07	EPI_ISL_732674	orf1ab
14408	C	T	>hCoV-19/Russia/MOS-CRIE-13384448/2020|EPI_ISL_732674|2020-11-07	EPI_ISL_732674	orf1ab
17082	A	G	>hCoV-19/Russia/MOS-CRIE-13384448/2020|EPI_ISL_732674|2020-11-07	EPI_ISL_732674	orf1ab
23403	A	G	>hCoV-19/Russia/MOS-CRIE-13384448/2020|EPI_ISL_732674|2020-11-07	EPI_ISL_732674	S
23604	C	A	>hCoV-19/Russia/MOS-CRIE-13384448/2020|EPI_ISL_732674|2020-11-07	EPI_ISL_732674	S
25910	A	G	>hCoV-19/Russia/MOS-CRIE-13384448/2020|EPI_ISL_732674|2020-11-07	EPI_ISL_732674	ORF3a
26333	C	T	>hCoV-19/Russia/MOS-CRIE-13384448/2020|EPI_ISL_732674|2020-11-07	EPI_ISL_732674	E
26464	C	T	>hCoV-19/Russia/MOS-CRIE-13384448/2020|EPI_ISL_732674|2020-11-07	EPI_ISL_732674	E
28144	C	T	>hCoV-19/Russia/MOS-CRIE-13384448/2020|EPI_ISL_732674|2020-11-07	EPI_ISL_732674	ORF8
28199	T	C	>hCoV-19/Russia/MOS-CRIE-13384448/2020|EPI_ISL_732674|2020-11-07	EPI_ISL_732674	ORF8
28881	G	A	>hCoV-19/Russia/MOS-CRIE-13384448/2020|EPI_ISL_732674|2020-11-07	EPI_ISL_732674	N
28882	G	A	>hCoV-19/Russia/MOS-CRIE-13384448/2020|EPI_ISL_732674|2020-11-07	EPI_ISL_732674	N
28883	G	C	>hCoV-19/Russia/MOS-CRIE-13384448/2020|EPI_ISL_732674|2020-11-07	EPI_ISL_732674	N
241	C	T	>hCoV-19/Russia/MOS-CRIE-13298544/2020|EPI_ISL_732676|2020-11-06	EPI_ISL_732676	NonCoding
829	C	T	>hCoV-19/Russia/MOS-CRIE-13298544/2020|EPI_ISL_732676|2020-11-06	EPI_ISL_732676	orf1ab
2523	C	T	>hCoV-19/Russia/MOS-CRIE-13298544/2020|EPI_ISL_732676|2020-11-06	EPI_ISL_732676	orf1ab
3037	C	T	>hCoV-19/Russia/MOS-CRIE-13298544/2020|EPI_ISL_732676|2020-11-06	EPI_ISL_732676	orf1ab
3625	A	T	>hCoV-19/Russia/MOS-CRIE-13298544/2020|EPI_ISL_732676|2020-11-06	EPI_ISL_732676	orf1ab
8782	T	C	>hCoV-19/Russia/MOS-CRIE-13298544/2020|EPI_ISL_732676|2020-11-06	EPI_ISL_732676	orf1ab
10755	C	T	>hCoV-19/Russia/MOS-CRIE-13298544/2020|EPI_ISL_732676|2020-11-06	EPI_ISL_732676	orf1ab
11195	C	T	>hCoV-19/Russia/MOS-CRIE-13298544/2020|EPI_ISL_732676|2020-11-06	EPI_ISL_732676	orf1ab
14408	C	T	>hCoV-19/Russia/MOS-CRIE-13298544/2020|EPI_ISL_732676|2020-11-06	EPI_ISL_732676	orf1ab
17533	G	A	>hCoV-19/Russia/MOS-CRIE-13298544/2020|EPI_ISL_732676|2020-11-06	EPI_ISL_732676	orf1ab
22272	G	A	>hCoV-19/Russia/MOS-CRIE-13298544/2020|EPI_ISL_732676|2020-11-06	EPI_ISL_732676	S
23403	A	G	>hCoV-19/Russia/MOS-CRIE-13298544/2020|EPI_ISL_732676|2020-11-06	EPI_ISL_732676	S
24077	G	T	>hCoV-19/Russia/MOS-CRIE-13298544/2020|EPI_ISL_732676|2020-11-06	EPI_ISL_732676	S
26268	G	T	>hCoV-19/Russia/MOS-CRIE-13298544/2020|EPI_ISL_732676|2020-11-06	EPI_ISL_732676	E
28144	C	T	>hCoV-19/Russia/MOS-CRIE-13298544/2020|EPI_ISL_732676|2020-11-06	EPI_ISL_732676	ORF8
28826	C	T	>hCoV-19/Russia/MOS-CRIE-13298544/2020|EPI_ISL_732676|2020-11-06	EPI_ISL_732676	N
28881	G	A	>hCoV-19/Russia/MOS-CRIE-13298544/2020|EPI_ISL_732676|2020-11-06	EPI_ISL_732676	N
28882	G	A	>hCoV-19/Russia/MOS-CRIE-13298544/2020|EPI_ISL_732676|2020-11-06	EPI_ISL_732676	N
28883	G	C	>hCoV-19/Russia/MOS-CRIE-13298544/2020|EPI_ISL_732676|2020-11-06	EPI_ISL_732676	N
241	C	T	>hCoV-19/France/ARA-100644/2020|EPI_ISL_732678|2020-11-03	EPI_ISL_732678	NonCoding
445	T	C	>hCoV-19/France/ARA-100644/2020|EPI_ISL_732678|2020-11-03	EPI_ISL_732678	orf1ab
3037	C	T	>hCoV-19/France/ARA-100644/2020|EPI_ISL_732678|2020-11-03	EPI_ISL_732678	orf1ab
6286	C	T	>hCoV-19/France/ARA-100644/2020|EPI_ISL_732678|2020-11-03	EPI_ISL_732678	orf1ab
8782	T	C	>hCoV-19/France/ARA-100644/2020|EPI_ISL_732678|2020-11-03	EPI_ISL_732678	orf1ab
14408	C	T	>hCoV-19/France/ARA-100644/2020|EPI_ISL_732678|2020-11-03	EPI_ISL_732678	orf1ab
15738	C	T	>hCoV-19/France/ARA-100644/2020|EPI_ISL_732678|2020-11-03	EPI_ISL_732678	orf1ab
20031	C	T	>hCoV-19/France/ARA-100644/2020|EPI_ISL_732678|2020-11-03	EPI_ISL_732678	orf1ab
21255	G	C	>hCoV-19/France/ARA-100644/2020|EPI_ISL_732678|2020-11-03	EPI_ISL_732678	orf1ab
22227	C	T	>hCoV-19/France/ARA-100644/2020|EPI_ISL_732678|2020-11-03	EPI_ISL_732678	S
23403	A	G	>hCoV-19/France/ARA-100644/2020|EPI_ISL_732678|2020-11-03	EPI_ISL_732678	S
25527	G	T	>hCoV-19/France/ARA-100644/2020|EPI_ISL_732678|2020-11-03	EPI_ISL_732678	ORF3a
26801	C	G	>hCoV-19/France/ARA-100644/2020|EPI_ISL_732678|2020-11-03	EPI_ISL_732678	M
28144	C	T	>hCoV-19/France/ARA-100644/2020|EPI_ISL_732678|2020-11-03	EPI_ISL_732678	ORF8
28932	C	T	>hCoV-19/France/ARA-100644/2020|EPI_ISL_732678|2020-11-03	EPI_ISL_732678	N
29541	C	T	>hCoV-19/France/ARA-100644/2020|EPI_ISL_732678|2020-11-03	EPI_ISL_732678	NonCoding
29645	G	T	>hCoV-19/France/ARA-100644/2020|EPI_ISL_732678|2020-11-03	EPI_ISL_732678	ORF10
29741	C	T	>hCoV-19/France/ARA-100644/2020|EPI_ISL_732678|2020-11-03	EPI_ISL_732678	NonCoding
241	C	T	>hCoV-19/France/ARA-103896/2020|EPI_ISL_732683|2020-11-09	EPI_ISL_732683	NonCoding
445	T	C	>hCoV-19/France/ARA-103896/2020|EPI_ISL_732683|2020-11-09	EPI_ISL_732683	orf1ab
3037	C	T	>hCoV-19/France/ARA-103896/2020|EPI_ISL_732683|2020-11-09	EPI_ISL_732683	orf1ab
6286	C	T	>hCoV-19/France/ARA-103896/2020|EPI_ISL_732683|2020-11-09	EPI_ISL_732683	orf1ab
8782	T	C	>hCoV-19/France/ARA-103896/2020|EPI_ISL_732683|2020-11-09	EPI_ISL_732683	orf1ab
14408	C	T	>hCoV-19/France/ARA-103896/2020|EPI_ISL_732683|2020-11-09	EPI_ISL_732683	orf1ab
15738	C	T	>hCoV-19/France/ARA-103896/2020|EPI_ISL_732683|2020-11-09	EPI_ISL_732683	orf1ab
20031	C	T	>hCoV-19/France/ARA-103896/2020|EPI_ISL_732683|2020-11-09	EPI_ISL_732683	orf1ab
21255	G	C	>hCoV-19/France/ARA-103896/2020|EPI_ISL_732683|2020-11-09	EPI_ISL_732683	orf1ab
22227	C	T	>hCoV-19/France/ARA-103896/2020|EPI_ISL_732683|2020-11-09	EPI_ISL_732683	S
23403	A	G	>hCoV-19/France/ARA-103896/2020|EPI_ISL_732683|2020-11-09	EPI_ISL_732683	S
25527	G	T	>hCoV-19/France/ARA-103896/2020|EPI_ISL_732683|2020-11-09	EPI_ISL_732683	ORF3a
26801	C	G	>hCoV-19/France/ARA-103896/2020|EPI_ISL_732683|2020-11-09	EPI_ISL_732683	M
28144	C	T	>hCoV-19/France/ARA-103896/2020|EPI_ISL_732683|2020-11-09	EPI_ISL_732683	ORF8
28932	C	T	>hCoV-19/France/ARA-103896/2020|EPI_ISL_732683|2020-11-09	EPI_ISL_732683	N
29541	C	T	>hCoV-19/France/ARA-103896/2020|EPI_ISL_732683|2020-11-09	EPI_ISL_732683	NonCoding
29645	G	T	>hCoV-19/France/ARA-103896/2020|EPI_ISL_732683|2020-11-09	EPI_ISL_732683	ORF10
29741	C	T	>hCoV-19/France/ARA-103896/2020|EPI_ISL_732683|2020-11-09	EPI_ISL_732683	NonCoding
241	C	T	>hCoV-19/France/ARA-110756/2020|EPI_ISL_732689|2020-11-22	EPI_ISL_732689	NonCoding
1059	C	T	>hCoV-19/France/ARA-110756/2020|EPI_ISL_732689|2020-11-22	EPI_ISL_732689	orf1ab
1943	C	T	>hCoV-19/France/ARA-110756/2020|EPI_ISL_732689|2020-11-22	EPI_ISL_732689	orf1ab
3037	C	T	>hCoV-19/France/ARA-110756/2020|EPI_ISL_732689|2020-11-22	EPI_ISL_732689	orf1ab
8782	T	C	>hCoV-19/France/ARA-110756/2020|EPI_ISL_732689|2020-11-22	EPI_ISL_732689	orf1ab
10582	C	T	>hCoV-19/France/ARA-110756/2020|EPI_ISL_732689|2020-11-22	EPI_ISL_732689	orf1ab
10833	C	T	>hCoV-19/France/ARA-110756/2020|EPI_ISL_732689|2020-11-22	EPI_ISL_732689	orf1ab
14313	T	C	>hCoV-19/France/ARA-110756/2020|EPI_ISL_732689|2020-11-22	EPI_ISL_732689	orf1ab
14408	C	T	>hCoV-19/France/ARA-110756/2020|EPI_ISL_732689|2020-11-22	EPI_ISL_732689	orf1ab
16575	C	T	>hCoV-19/France/ARA-110756/2020|EPI_ISL_732689|2020-11-22	EPI_ISL_732689	orf1ab
16647	G	T	>hCoV-19/France/ARA-110756/2020|EPI_ISL_732689|2020-11-22	EPI_ISL_732689	orf1ab
17169	T	C	>hCoV-19/France/ARA-110756/2020|EPI_ISL_732689|2020-11-22	EPI_ISL_732689	orf1ab
20274	G	T	>hCoV-19/France/ARA-110756/2020|EPI_ISL_732689|2020-11-22	EPI_ISL_732689	orf1ab
21651	A	C	>hCoV-19/France/ARA-110756/2020|EPI_ISL_732689|2020-11-22	EPI_ISL_732689	S
23403	A	G	>hCoV-19/France/ARA-110756/2020|EPI_ISL_732689|2020-11-22	EPI_ISL_732689	S
25563	G	T	>hCoV-19/France/ARA-110756/2020|EPI_ISL_732689|2020-11-22	EPI_ISL_732689	ORF3a
25710	C	T	>hCoV-19/France/ARA-110756/2020|EPI_ISL_732689|2020-11-22	EPI_ISL_732689	ORF3a
26111	C	T	>hCoV-19/France/ARA-110756/2020|EPI_ISL_732689|2020-11-22	EPI_ISL_732689	ORF3a
27804	C	T	>hCoV-19/France/ARA-110756/2020|EPI_ISL_732689|2020-11-22	EPI_ISL_732689	NonCoding
28144	C	T	>hCoV-19/France/ARA-110756/2020|EPI_ISL_732689|2020-11-22	EPI_ISL_732689	ORF8
28830	C	A	>hCoV-19/France/ARA-110756/2020|EPI_ISL_732689|2020-11-22	EPI_ISL_732689	N
241	C	T	>hCoV-19/France/ARA-111424/2020|EPI_ISL_732690|2020-11-23	EPI_ISL_732690	NonCoding
1059	C	T	>hCoV-19/France/ARA-111424/2020|EPI_ISL_732690|2020-11-23	EPI_ISL_732690	orf1ab
1943	C	T	>hCoV-19/France/ARA-111424/2020|EPI_ISL_732690|2020-11-23	EPI_ISL_732690	orf1ab
3037	C	T	>hCoV-19/France/ARA-111424/2020|EPI_ISL_732690|2020-11-23	EPI_ISL_732690	orf1ab
8782	T	C	>hCoV-19/France/ARA-111424/2020|EPI_ISL_732690|2020-11-23	EPI_ISL_732690	orf1ab
10582	C	T	>hCoV-19/France/ARA-111424/2020|EPI_ISL_732690|2020-11-23	EPI_ISL_732690	orf1ab
10833	C	T	>hCoV-19/France/ARA-111424/2020|EPI_ISL_732690|2020-11-23	EPI_ISL_732690	orf1ab
14313	T	C	>hCoV-19/France/ARA-111424/2020|EPI_ISL_732690|2020-11-23	EPI_ISL_732690	orf1ab
14408	C	T	>hCoV-19/France/ARA-111424/2020|EPI_ISL_732690|2020-11-23	EPI_ISL_732690	orf1ab
16575	C	T	>hCoV-19/France/ARA-111424/2020|EPI_ISL_732690|2020-11-23	EPI_ISL_732690	orf1ab
16647	G	T	>hCoV-19/France/ARA-111424/2020|EPI_ISL_732690|2020-11-23	EPI_ISL_732690	orf1ab
17169	T	C	>hCoV-19/France/ARA-111424/2020|EPI_ISL_732690|2020-11-23	EPI_ISL_732690	orf1ab
20274	G	T	>hCoV-19/France/ARA-111424/2020|EPI_ISL_732690|2020-11-23	EPI_ISL_732690	orf1ab
21651	A	C	>hCoV-19/France/ARA-111424/2020|EPI_ISL_732690|2020-11-23	EPI_ISL_732690	S
23403	A	G	>hCoV-19/France/ARA-111424/2020|EPI_ISL_732690|2020-11-23	EPI_ISL_732690	S
25563	G	T	>hCoV-19/France/ARA-111424/2020|EPI_ISL_732690|2020-11-23	EPI_ISL_732690	ORF3a
25710	C	T	>hCoV-19/France/ARA-111424/2020|EPI_ISL_732690|2020-11-23	EPI_ISL_732690	ORF3a
27804	C	T	>hCoV-19/France/ARA-111424/2020|EPI_ISL_732690|2020-11-23	EPI_ISL_732690	NonCoding
28144	C	T	>hCoV-19/France/ARA-111424/2020|EPI_ISL_732690|2020-11-23	EPI_ISL_732690	ORF8
28830	C	A	>hCoV-19/France/ARA-111424/2020|EPI_ISL_732690|2020-11-23	EPI_ISL_732690	N
241	C	T	>hCoV-19/France/ARA-86645/2020|EPI_ISL_732697|2020-10-13	EPI_ISL_732697	NonCoding
445	T	C	>hCoV-19/France/ARA-86645/2020|EPI_ISL_732697|2020-10-13	EPI_ISL_732697	orf1ab
3037	C	T	>hCoV-19/France/ARA-86645/2020|EPI_ISL_732697|2020-10-13	EPI_ISL_732697	orf1ab
4320	C	T	>hCoV-19/France/ARA-86645/2020|EPI_ISL_732697|2020-10-13	EPI_ISL_732697	orf1ab
6286	C	T	>hCoV-19/France/ARA-86645/2020|EPI_ISL_732697|2020-10-13	EPI_ISL_732697	orf1ab
8782	T	C	>hCoV-19/France/ARA-86645/2020|EPI_ISL_732697|2020-10-13	EPI_ISL_732697	orf1ab
14408	C	T	>hCoV-19/France/ARA-86645/2020|EPI_ISL_732697|2020-10-13	EPI_ISL_732697	orf1ab
15738	C	T	>hCoV-19/France/ARA-86645/2020|EPI_ISL_732697|2020-10-13	EPI_ISL_732697	orf1ab
21255	G	C	>hCoV-19/France/ARA-86645/2020|EPI_ISL_732697|2020-10-13	EPI_ISL_732697	orf1ab
22227	C	T	>hCoV-19/France/ARA-86645/2020|EPI_ISL_732697|2020-10-13	EPI_ISL_732697	S
23403	A	G	>hCoV-19/France/ARA-86645/2020|EPI_ISL_732697|2020-10-13	EPI_ISL_732697	S
26801	C	G	>hCoV-19/France/ARA-86645/2020|EPI_ISL_732697|2020-10-13	EPI_ISL_732697	M
27258	G	A	>hCoV-19/France/ARA-86645/2020|EPI_ISL_732697|2020-10-13	EPI_ISL_732697	ORF6
28144	C	T	>hCoV-19/France/ARA-86645/2020|EPI_ISL_732697|2020-10-13	EPI_ISL_732697	ORF8
28932	C	T	>hCoV-19/France/ARA-86645/2020|EPI_ISL_732697|2020-10-13	EPI_ISL_732697	N
29645	G	T	>hCoV-19/France/ARA-86645/2020|EPI_ISL_732697|2020-10-13	EPI_ISL_732697	ORF10
241	C	T	>hCoV-19/France/ARA-98766/2020|EPI_ISL_732703|2020-11-01	EPI_ISL_732703	NonCoding
445	T	C	>hCoV-19/France/ARA-98766/2020|EPI_ISL_732703|2020-11-01	EPI_ISL_732703	orf1ab
607	A	G	>hCoV-19/France/ARA-98766/2020|EPI_ISL_732703|2020-11-01	EPI_ISL_732703	orf1ab
3037	C	T	>hCoV-19/France/ARA-98766/2020|EPI_ISL_732703|2020-11-01	EPI_ISL_732703	orf1ab
5170	C	T	>hCoV-19/France/ARA-98766/2020|EPI_ISL_732703|2020-11-01	EPI_ISL_732703	orf1ab
5604	A	G	>hCoV-19/France/ARA-98766/2020|EPI_ISL_732703|2020-11-01	EPI_ISL_732703	orf1ab
6286	C	T	>hCoV-19/France/ARA-98766/2020|EPI_ISL_732703|2020-11-01	EPI_ISL_732703	orf1ab
8782	T	C	>hCoV-19/France/ARA-98766/2020|EPI_ISL_732703|2020-11-01	EPI_ISL_732703	orf1ab
11132	G	T	>hCoV-19/France/ARA-98766/2020|EPI_ISL_732703|2020-11-01	EPI_ISL_732703	orf1ab
14408	C	T	>hCoV-19/France/ARA-98766/2020|EPI_ISL_732703|2020-11-01	EPI_ISL_732703	orf1ab
21255	G	C	>hCoV-19/France/ARA-98766/2020|EPI_ISL_732703|2020-11-01	EPI_ISL_732703	orf1ab
22227	C	T	>hCoV-19/France/ARA-98766/2020|EPI_ISL_732703|2020-11-01	EPI_ISL_732703	S
23403	A	G	>hCoV-19/France/ARA-98766/2020|EPI_ISL_732703|2020-11-01	EPI_ISL_732703	S
23626	T	C	>hCoV-19/France/ARA-98766/2020|EPI_ISL_732703|2020-11-01	EPI_ISL_732703	S
25445	G	T	>hCoV-19/France/ARA-98766/2020|EPI_ISL_732703|2020-11-01	EPI_ISL_732703	ORF3a
26801	C	G	>hCoV-19/France/ARA-98766/2020|EPI_ISL_732703|2020-11-01	EPI_ISL_732703	M
28087	C	T	>hCoV-19/France/ARA-98766/2020|EPI_ISL_732703|2020-11-01	EPI_ISL_732703	ORF8
28144	C	T	>hCoV-19/France/ARA-98766/2020|EPI_ISL_732703|2020-11-01	EPI_ISL_732703	ORF8
28932	C	T	>hCoV-19/France/ARA-98766/2020|EPI_ISL_732703|2020-11-01	EPI_ISL_732703	N
29420	C	T	>hCoV-19/France/ARA-98766/2020|EPI_ISL_732703|2020-11-01	EPI_ISL_732703	N
29645	G	T	>hCoV-19/France/ARA-98766/2020|EPI_ISL_732703|2020-11-01	EPI_ISL_732703	ORF10
241	C	T	>hCoV-19/USA/NM-DOH-2020314707/2020|EPI_ISL_732704|2020-08-27	EPI_ISL_732704	NonCoding
245	C	T	>hCoV-19/USA/NM-DOH-2020314707/2020|EPI_ISL_732704|2020-08-27	EPI_ISL_732704	NonCoding
1059	C	T	>hCoV-19/USA/NM-DOH-2020314707/2020|EPI_ISL_732704|2020-08-27	EPI_ISL_732704	orf1ab
3037	C	T	>hCoV-19/USA/NM-DOH-2020314707/2020|EPI_ISL_732704|2020-08-27	EPI_ISL_732704	orf1ab
8782	T	C	>hCoV-19/USA/NM-DOH-2020314707/2020|EPI_ISL_732704|2020-08-27	EPI_ISL_732704	orf1ab
11890	T	C	>hCoV-19/USA/NM-DOH-2020314707/2020|EPI_ISL_732704|2020-08-27	EPI_ISL_732704	orf1ab
12616	C	T	>hCoV-19/USA/NM-DOH-2020314707/2020|EPI_ISL_732704|2020-08-27	EPI_ISL_732704	orf1ab
14408	C	T	>hCoV-19/USA/NM-DOH-2020314707/2020|EPI_ISL_732704|2020-08-27	EPI_ISL_732704	orf1ab
17410	C	T	>hCoV-19/USA/NM-DOH-2020314707/2020|EPI_ISL_732704|2020-08-27	EPI_ISL_732704	orf1ab
20238	G	T	>hCoV-19/USA/NM-DOH-2020314707/2020|EPI_ISL_732704|2020-08-27	EPI_ISL_732704	orf1ab
22021	G	A	>hCoV-19/USA/NM-DOH-2020314707/2020|EPI_ISL_732704|2020-08-27	EPI_ISL_732704	S
23403	A	G	>hCoV-19/USA/NM-DOH-2020314707/2020|EPI_ISL_732704|2020-08-27	EPI_ISL_732704	S
23587	G	C	>hCoV-19/USA/NM-DOH-2020314707/2020|EPI_ISL_732704|2020-08-27	EPI_ISL_732704	S
25171	T	A	>hCoV-19/USA/NM-DOH-2020314707/2020|EPI_ISL_732704|2020-08-27	EPI_ISL_732704	S
25437	G	T	>hCoV-19/USA/NM-DOH-2020314707/2020|EPI_ISL_732704|2020-08-27	EPI_ISL_732704	ORF3a
25563	G	T	>hCoV-19/USA/NM-DOH-2020314707/2020|EPI_ISL_732704|2020-08-27	EPI_ISL_732704	ORF3a
26549	C	T	>hCoV-19/USA/NM-DOH-2020314707/2020|EPI_ISL_732704|2020-08-27	EPI_ISL_732704	M
28144	C	T	>hCoV-19/USA/NM-DOH-2020314707/2020|EPI_ISL_732704|2020-08-27	EPI_ISL_732704	ORF8
28893	C	T	>hCoV-19/USA/NM-DOH-2020314707/2020|EPI_ISL_732704|2020-08-27	EPI_ISL_732704	N
241	C	T	>hCoV-19/USA/NM-DOH-2020315192/2020|EPI_ISL_732706|2020-08-27	EPI_ISL_732706	NonCoding
3037	C	T	>hCoV-19/USA/NM-DOH-2020315192/2020|EPI_ISL_732706|2020-08-27	EPI_ISL_732706	orf1ab
4573	C	T	>hCoV-19/USA/NM-DOH-2020315192/2020|EPI_ISL_732706|2020-08-27	EPI_ISL_732706	orf1ab
8782	T	C	>hCoV-19/USA/NM-DOH-2020315192/2020|EPI_ISL_732706|2020-08-27	EPI_ISL_732706	orf1ab
9857	C	T	>hCoV-19/USA/NM-DOH-2020315192/2020|EPI_ISL_732706|2020-08-27	EPI_ISL_732706	orf1ab
12188	G	T	>hCoV-19/USA/NM-DOH-2020315192/2020|EPI_ISL_732706|2020-08-27	EPI_ISL_732706	orf1ab
14408	C	T	>hCoV-19/USA/NM-DOH-2020315192/2020|EPI_ISL_732706|2020-08-27	EPI_ISL_732706	orf1ab
17479	G	T	>hCoV-19/USA/NM-DOH-2020315192/2020|EPI_ISL_732706|2020-08-27	EPI_ISL_732706	orf1ab
20268	A	G	>hCoV-19/USA/NM-DOH-2020315192/2020|EPI_ISL_732706|2020-08-27	EPI_ISL_732706	orf1ab
23403	A	G	>hCoV-19/USA/NM-DOH-2020315192/2020|EPI_ISL_732706|2020-08-27	EPI_ISL_732706	S
24745	C	T	>hCoV-19/USA/NM-DOH-2020315192/2020|EPI_ISL_732706|2020-08-27	EPI_ISL_732706	S
28144	C	T	>hCoV-19/USA/NM-DOH-2020315192/2020|EPI_ISL_732706|2020-08-27	EPI_ISL_732706	ORF8
28307	G	A	>hCoV-19/USA/NM-DOH-2020315192/2020|EPI_ISL_732706|2020-08-27	EPI_ISL_732706	N
28854	C	T	>hCoV-19/USA/NM-DOH-2020315192/2020|EPI_ISL_732706|2020-08-27	EPI_ISL_732706	N
241	C	T	>hCoV-19/USA/NM-DOH-2020315222/2020|EPI_ISL_732707|2020-08-27	EPI_ISL_732707	NonCoding
1059	C	T	>hCoV-19/USA/NM-DOH-2020315222/2020|EPI_ISL_732707|2020-08-27	EPI_ISL_732707	orf1ab
3037	C	T	>hCoV-19/USA/NM-DOH-2020315222/2020|EPI_ISL_732707|2020-08-27	EPI_ISL_732707	orf1ab
3052	G	A	>hCoV-19/USA/NM-DOH-2020315222/2020|EPI_ISL_732707|2020-08-27	EPI_ISL_732707	orf1ab
6896	C	T	>hCoV-19/USA/NM-DOH-2020315222/2020|EPI_ISL_732707|2020-08-27	EPI_ISL_732707	orf1ab
7279	C	T	>hCoV-19/USA/NM-DOH-2020315222/2020|EPI_ISL_732707|2020-08-27	EPI_ISL_732707	orf1ab
8782	T	C	>hCoV-19/USA/NM-DOH-2020315222/2020|EPI_ISL_732707|2020-08-27	EPI_ISL_732707	orf1ab
10319	C	T	>hCoV-19/USA/NM-DOH-2020315222/2020|EPI_ISL_732707|2020-08-27	EPI_ISL_732707	orf1ab
14408	C	T	>hCoV-19/USA/NM-DOH-2020315222/2020|EPI_ISL_732707|2020-08-27	EPI_ISL_732707	orf1ab
16308	C	T	>hCoV-19/USA/NM-DOH-2020315222/2020|EPI_ISL_732707|2020-08-27	EPI_ISL_732707	orf1ab
16694	C	T	>hCoV-19/USA/NM-DOH-2020315222/2020|EPI_ISL_732707|2020-08-27	EPI_ISL_732707	orf1ab
21974	G	T	>hCoV-19/USA/NM-DOH-2020315222/2020|EPI_ISL_732707|2020-08-27	EPI_ISL_732707	S
23403	A	G	>hCoV-19/USA/NM-DOH-2020315222/2020|EPI_ISL_732707|2020-08-27	EPI_ISL_732707	S
25563	G	T	>hCoV-19/USA/NM-DOH-2020315222/2020|EPI_ISL_732707|2020-08-27	EPI_ISL_732707	ORF3a
25986	A	T	>hCoV-19/USA/NM-DOH-2020315222/2020|EPI_ISL_732707|2020-08-27	EPI_ISL_732707	ORF3a
27964	C	T	>hCoV-19/USA/NM-DOH-2020315222/2020|EPI_ISL_732707|2020-08-27	EPI_ISL_732707	ORF8
28144	C	T	>hCoV-19/USA/NM-DOH-2020315222/2020|EPI_ISL_732707|2020-08-27	EPI_ISL_732707	ORF8
28657	C	T	>hCoV-19/USA/NM-DOH-2020315222/2020|EPI_ISL_732707|2020-08-27	EPI_ISL_732707	N
28798	G	A	>hCoV-19/USA/NM-DOH-2020315222/2020|EPI_ISL_732707|2020-08-27	EPI_ISL_732707	N
241	C	T	>hCoV-19/USA/NM-DOH-2020315376/2020|EPI_ISL_732708|2020-08-27	EPI_ISL_732708	NonCoding
2282	G	A	>hCoV-19/USA/NM-DOH-2020315376/2020|EPI_ISL_732708|2020-08-27	EPI_ISL_732708	orf1ab
3037	C	T	>hCoV-19/USA/NM-DOH-2020315376/2020|EPI_ISL_732708|2020-08-27	EPI_ISL_732708	orf1ab
8782	T	C	>hCoV-19/USA/NM-DOH-2020315376/2020|EPI_ISL_732708|2020-08-27	EPI_ISL_732708	orf1ab
9170	C	T	>hCoV-19/USA/NM-DOH-2020315376/2020|EPI_ISL_732708|2020-08-27	EPI_ISL_732708	orf1ab
9742	T	C	>hCoV-19/USA/NM-DOH-2020315376/2020|EPI_ISL_732708|2020-08-27	EPI_ISL_732708	orf1ab
10002	C	T	>hCoV-19/USA/NM-DOH-2020315376/2020|EPI_ISL_732708|2020-08-27	EPI_ISL_732708	orf1ab
10335	C	T	>hCoV-19/USA/NM-DOH-2020315376/2020|EPI_ISL_732708|2020-08-27	EPI_ISL_732708	orf1ab
14408	C	T	>hCoV-19/USA/NM-DOH-2020315376/2020|EPI_ISL_732708|2020-08-27	EPI_ISL_732708	orf1ab
17639	C	T	>hCoV-19/USA/NM-DOH-2020315376/2020|EPI_ISL_732708|2020-08-27	EPI_ISL_732708	orf1ab
19656	G	A	>hCoV-19/USA/NM-DOH-2020315376/2020|EPI_ISL_732708|2020-08-27	EPI_ISL_732708	orf1ab
22899	G	T	>hCoV-19/USA/NM-DOH-2020315376/2020|EPI_ISL_732708|2020-08-27	EPI_ISL_732708	S
23403	A	G	>hCoV-19/USA/NM-DOH-2020315376/2020|EPI_ISL_732708|2020-08-27	EPI_ISL_732708	S
28000	C	T	>hCoV-19/USA/NM-DOH-2020315376/2020|EPI_ISL_732708|2020-08-27	EPI_ISL_732708	ORF8
28144	C	T	>hCoV-19/USA/NM-DOH-2020315376/2020|EPI_ISL_732708|2020-08-27	EPI_ISL_732708	ORF8
29614	C	T	>hCoV-19/USA/NM-DOH-2020315376/2020|EPI_ISL_732708|2020-08-27	EPI_ISL_732708	ORF10
241	C	T	>hCoV-19/USA/NM-DOH-2020315490/2020|EPI_ISL_732709|2020-08-27	EPI_ISL_732709	NonCoding
2282	G	A	>hCoV-19/USA/NM-DOH-2020315490/2020|EPI_ISL_732709|2020-08-27	EPI_ISL_732709	orf1ab
3037	C	T	>hCoV-19/USA/NM-DOH-2020315490/2020|EPI_ISL_732709|2020-08-27	EPI_ISL_732709	orf1ab
9170	C	T	>hCoV-19/USA/NM-DOH-2020315490/2020|EPI_ISL_732709|2020-08-27	EPI_ISL_732709	orf1ab
9742	T	C	>hCoV-19/USA/NM-DOH-2020315490/2020|EPI_ISL_732709|2020-08-27	EPI_ISL_732709	orf1ab
10002	C	T	>hCoV-19/USA/NM-DOH-2020315490/2020|EPI_ISL_732709|2020-08-27	EPI_ISL_732709	orf1ab
10335	C	T	>hCoV-19/USA/NM-DOH-2020315490/2020|EPI_ISL_732709|2020-08-27	EPI_ISL_732709	orf1ab
12052	G	T	>hCoV-19/USA/NM-DOH-2020315490/2020|EPI_ISL_732709|2020-08-27	EPI_ISL_732709	orf1ab
13684	C	T	>hCoV-19/USA/NM-DOH-2020315490/2020|EPI_ISL_732709|2020-08-27	EPI_ISL_732709	orf1ab
14408	C	T	>hCoV-19/USA/NM-DOH-2020315490/2020|EPI_ISL_732709|2020-08-27	EPI_ISL_732709	orf1ab
17639	C	T	>hCoV-19/USA/NM-DOH-2020315490/2020|EPI_ISL_732709|2020-08-27	EPI_ISL_732709	orf1ab
19656	G	A	>hCoV-19/USA/NM-DOH-2020315490/2020|EPI_ISL_732709|2020-08-27	EPI_ISL_732709	orf1ab
23403	A	G	>hCoV-19/USA/NM-DOH-2020315490/2020|EPI_ISL_732709|2020-08-27	EPI_ISL_732709	S
25624	C	T	>hCoV-19/USA/NM-DOH-2020315490/2020|EPI_ISL_732709|2020-08-27	EPI_ISL_732709	ORF3a
28000	C	T	>hCoV-19/USA/NM-DOH-2020315490/2020|EPI_ISL_732709|2020-08-27	EPI_ISL_732709	ORF8
28144	C	T	>hCoV-19/USA/NM-DOH-2020315490/2020|EPI_ISL_732709|2020-08-27	EPI_ISL_732709	ORF8
29614	C	T	>hCoV-19/USA/NM-DOH-2020315490/2020|EPI_ISL_732709|2020-08-27	EPI_ISL_732709	ORF10
241	C	T	>hCoV-19/USA/NM-DOH-2020315506/2020|EPI_ISL_732710|2020-08-27	EPI_ISL_732710	NonCoding
1059	C	T	>hCoV-19/USA/NM-DOH-2020315506/2020|EPI_ISL_732710|2020-08-27	EPI_ISL_732710	orf1ab
3037	C	T	>hCoV-19/USA/NM-DOH-2020315506/2020|EPI_ISL_732710|2020-08-27	EPI_ISL_732710	orf1ab
6394	T	C	>hCoV-19/USA/NM-DOH-2020315506/2020|EPI_ISL_732710|2020-08-27	EPI_ISL_732710	orf1ab
6896	C	T	>hCoV-19/USA/NM-DOH-2020315506/2020|EPI_ISL_732710|2020-08-27	EPI_ISL_732710	orf1ab
7279	C	T	>hCoV-19/USA/NM-DOH-2020315506/2020|EPI_ISL_732710|2020-08-27	EPI_ISL_732710	orf1ab
8782	T	C	>hCoV-19/USA/NM-DOH-2020315506/2020|EPI_ISL_732710|2020-08-27	EPI_ISL_732710	orf1ab
10319	C	T	>hCoV-19/USA/NM-DOH-2020315506/2020|EPI_ISL_732710|2020-08-27	EPI_ISL_732710	orf1ab
14408	C	T	>hCoV-19/USA/NM-DOH-2020315506/2020|EPI_ISL_732710|2020-08-27	EPI_ISL_732710	orf1ab
16308	C	T	>hCoV-19/USA/NM-DOH-2020315506/2020|EPI_ISL_732710|2020-08-27	EPI_ISL_732710	orf1ab
16694	C	T	>hCoV-19/USA/NM-DOH-2020315506/2020|EPI_ISL_732710|2020-08-27	EPI_ISL_732710	orf1ab
21974	G	T	>hCoV-19/USA/NM-DOH-2020315506/2020|EPI_ISL_732710|2020-08-27	EPI_ISL_732710	S
23403	A	G	>hCoV-19/USA/NM-DOH-2020315506/2020|EPI_ISL_732710|2020-08-27	EPI_ISL_732710	S
25563	G	T	>hCoV-19/USA/NM-DOH-2020315506/2020|EPI_ISL_732710|2020-08-27	EPI_ISL_732710	ORF3a
25986	A	T	>hCoV-19/USA/NM-DOH-2020315506/2020|EPI_ISL_732710|2020-08-27	EPI_ISL_732710	ORF3a
27964	C	T	>hCoV-19/USA/NM-DOH-2020315506/2020|EPI_ISL_732710|2020-08-27	EPI_ISL_732710	ORF8
28144	C	T	>hCoV-19/USA/NM-DOH-2020315506/2020|EPI_ISL_732710|2020-08-27	EPI_ISL_732710	ORF8
28657	C	T	>hCoV-19/USA/NM-DOH-2020315506/2020|EPI_ISL_732710|2020-08-27	EPI_ISL_732710	N
241	C	T	>hCoV-19/USA/NM-DOH-2020315507/2020|EPI_ISL_732711|2020-08-27	EPI_ISL_732711	NonCoding
1059	C	T	>hCoV-19/USA/NM-DOH-2020315507/2020|EPI_ISL_732711|2020-08-27	EPI_ISL_732711	orf1ab
3037	C	T	>hCoV-19/USA/NM-DOH-2020315507/2020|EPI_ISL_732711|2020-08-27	EPI_ISL_732711	orf1ab
6394	T	C	>hCoV-19/USA/NM-DOH-2020315507/2020|EPI_ISL_732711|2020-08-27	EPI_ISL_732711	orf1ab
6896	C	T	>hCoV-19/USA/NM-DOH-2020315507/2020|EPI_ISL_732711|2020-08-27	EPI_ISL_732711	orf1ab
7279	C	T	>hCoV-19/USA/NM-DOH-2020315507/2020|EPI_ISL_732711|2020-08-27	EPI_ISL_732711	orf1ab
8782	T	C	>hCoV-19/USA/NM-DOH-2020315507/2020|EPI_ISL_732711|2020-08-27	EPI_ISL_732711	orf1ab
10319	C	T	>hCoV-19/USA/NM-DOH-2020315507/2020|EPI_ISL_732711|2020-08-27	EPI_ISL_732711	orf1ab
14408	C	T	>hCoV-19/USA/NM-DOH-2020315507/2020|EPI_ISL_732711|2020-08-27	EPI_ISL_732711	orf1ab
16308	C	T	>hCoV-19/USA/NM-DOH-2020315507/2020|EPI_ISL_732711|2020-08-27	EPI_ISL_732711	orf1ab
16694	C	T	>hCoV-19/USA/NM-DOH-2020315507/2020|EPI_ISL_732711|2020-08-27	EPI_ISL_732711	orf1ab
21974	G	T	>hCoV-19/USA/NM-DOH-2020315507/2020|EPI_ISL_732711|2020-08-27	EPI_ISL_732711	S
23403	A	G	>hCoV-19/USA/NM-DOH-2020315507/2020|EPI_ISL_732711|2020-08-27	EPI_ISL_732711	S
25563	G	T	>hCoV-19/USA/NM-DOH-2020315507/2020|EPI_ISL_732711|2020-08-27	EPI_ISL_732711	ORF3a
25986	A	T	>hCoV-19/USA/NM-DOH-2020315507/2020|EPI_ISL_732711|2020-08-27	EPI_ISL_732711	ORF3a
27964	C	T	>hCoV-19/USA/NM-DOH-2020315507/2020|EPI_ISL_732711|2020-08-27	EPI_ISL_732711	ORF8
28144	C	T	>hCoV-19/USA/NM-DOH-2020315507/2020|EPI_ISL_732711|2020-08-27	EPI_ISL_732711	ORF8
28657	C	T	>hCoV-19/USA/NM-DOH-2020315507/2020|EPI_ISL_732711|2020-08-27	EPI_ISL_732711	N
241	C	T	>hCoV-19/USA/NM-DOH-2020315536/2020|EPI_ISL_732712|2020-08-27	EPI_ISL_732712	NonCoding
1135	G	T	>hCoV-19/USA/NM-DOH-2020315536/2020|EPI_ISL_732712|2020-08-27	EPI_ISL_732712	orf1ab
2282	G	A	>hCoV-19/USA/NM-DOH-2020315536/2020|EPI_ISL_732712|2020-08-27	EPI_ISL_732712	orf1ab
3037	C	T	>hCoV-19/USA/NM-DOH-2020315536/2020|EPI_ISL_732712|2020-08-27	EPI_ISL_732712	orf1ab
8782	T	C	>hCoV-19/USA/NM-DOH-2020315536/2020|EPI_ISL_732712|2020-08-27	EPI_ISL_732712	orf1ab
9170	C	T	>hCoV-19/USA/NM-DOH-2020315536/2020|EPI_ISL_732712|2020-08-27	EPI_ISL_732712	orf1ab
9742	T	C	>hCoV-19/USA/NM-DOH-2020315536/2020|EPI_ISL_732712|2020-08-27	EPI_ISL_732712	orf1ab
10002	C	T	>hCoV-19/USA/NM-DOH-2020315536/2020|EPI_ISL_732712|2020-08-27	EPI_ISL_732712	orf1ab
10335	C	T	>hCoV-19/USA/NM-DOH-2020315536/2020|EPI_ISL_732712|2020-08-27	EPI_ISL_732712	orf1ab
14408	C	T	>hCoV-19/USA/NM-DOH-2020315536/2020|EPI_ISL_732712|2020-08-27	EPI_ISL_732712	orf1ab
17639	C	T	>hCoV-19/USA/NM-DOH-2020315536/2020|EPI_ISL_732712|2020-08-27	EPI_ISL_732712	orf1ab
19656	G	A	>hCoV-19/USA/NM-DOH-2020315536/2020|EPI_ISL_732712|2020-08-27	EPI_ISL_732712	orf1ab
23403	A	G	>hCoV-19/USA/NM-DOH-2020315536/2020|EPI_ISL_732712|2020-08-27	EPI_ISL_732712	S
28000	C	T	>hCoV-19/USA/NM-DOH-2020315536/2020|EPI_ISL_732712|2020-08-27	EPI_ISL_732712	ORF8
28144	C	T	>hCoV-19/USA/NM-DOH-2020315536/2020|EPI_ISL_732712|2020-08-27	EPI_ISL_732712	ORF8
29614	C	T	>hCoV-19/USA/NM-DOH-2020315536/2020|EPI_ISL_732712|2020-08-27	EPI_ISL_732712	ORF10
241	C	T	>hCoV-19/USA/NM-DOH-2020315682/2020|EPI_ISL_732713|2020-08-27	EPI_ISL_732713	NonCoding
1059	C	T	>hCoV-19/USA/NM-DOH-2020315682/2020|EPI_ISL_732713|2020-08-27	EPI_ISL_732713	orf1ab
1060	C	T	>hCoV-19/USA/NM-DOH-2020315682/2020|EPI_ISL_732713|2020-08-27	EPI_ISL_732713	orf1ab
3037	C	T	>hCoV-19/USA/NM-DOH-2020315682/2020|EPI_ISL_732713|2020-08-27	EPI_ISL_732713	orf1ab
10486	A	G	>hCoV-19/USA/NM-DOH-2020315682/2020|EPI_ISL_732713|2020-08-27	EPI_ISL_732713	orf1ab
11812	C	A	>hCoV-19/USA/NM-DOH-2020315682/2020|EPI_ISL_732713|2020-08-27	EPI_ISL_732713	orf1ab
14408	C	T	>hCoV-19/USA/NM-DOH-2020315682/2020|EPI_ISL_732713|2020-08-27	EPI_ISL_732713	orf1ab
21302	C	T	>hCoV-19/USA/NM-DOH-2020315682/2020|EPI_ISL_732713|2020-08-27	EPI_ISL_732713	orf1ab
21304	C	A	>hCoV-19/USA/NM-DOH-2020315682/2020|EPI_ISL_732713|2020-08-27	EPI_ISL_732713	orf1ab
21305	G	A	>hCoV-19/USA/NM-DOH-2020315682/2020|EPI_ISL_732713|2020-08-27	EPI_ISL_732713	orf1ab
23403	A	G	>hCoV-19/USA/NM-DOH-2020315682/2020|EPI_ISL_732713|2020-08-27	EPI_ISL_732713	S
25510	T	A	>hCoV-19/USA/NM-DOH-2020315682/2020|EPI_ISL_732713|2020-08-27	EPI_ISL_732713	ORF3a
25563	G	T	>hCoV-19/USA/NM-DOH-2020315682/2020|EPI_ISL_732713|2020-08-27	EPI_ISL_732713	ORF3a
28144	C	T	>hCoV-19/USA/NM-DOH-2020315682/2020|EPI_ISL_732713|2020-08-27	EPI_ISL_732713	ORF8
28609	C	T	>hCoV-19/USA/NM-DOH-2020315682/2020|EPI_ISL_732713|2020-08-27	EPI_ISL_732713	N
28621	G	A	>hCoV-19/USA/NM-DOH-2020315682/2020|EPI_ISL_732713|2020-08-27	EPI_ISL_732713	N
28899	G	T	>hCoV-19/USA/NM-DOH-2020315682/2020|EPI_ISL_732713|2020-08-27	EPI_ISL_732713	N
28985	G	T	>hCoV-19/USA/NM-DOH-2020315682/2020|EPI_ISL_732713|2020-08-27	EPI_ISL_732713	N
29395	G	A	>hCoV-19/USA/NM-DOH-2020315682/2020|EPI_ISL_732713|2020-08-27	EPI_ISL_732713	N
29628	G	T	>hCoV-19/USA/NM-DOH-2020315682/2020|EPI_ISL_732713|2020-08-27	EPI_ISL_732713	ORF10
241	C	T	>hCoV-19/USA/NM-DOH-2020315751/2020|EPI_ISL_732714|2020-08-27	EPI_ISL_732714	NonCoding
3037	C	T	>hCoV-19/USA/NM-DOH-2020315751/2020|EPI_ISL_732714|2020-08-27	EPI_ISL_732714	orf1ab
8782	T	C	>hCoV-19/USA/NM-DOH-2020315751/2020|EPI_ISL_732714|2020-08-27	EPI_ISL_732714	orf1ab
10741	C	T	>hCoV-19/USA/NM-DOH-2020315751/2020|EPI_ISL_732714|2020-08-27	EPI_ISL_732714	orf1ab
14408	C	T	>hCoV-19/USA/NM-DOH-2020315751/2020|EPI_ISL_732714|2020-08-27	EPI_ISL_732714	orf1ab
20268	A	G	>hCoV-19/USA/NM-DOH-2020315751/2020|EPI_ISL_732714|2020-08-27	EPI_ISL_732714	orf1ab
23403	A	G	>hCoV-19/USA/NM-DOH-2020315751/2020|EPI_ISL_732714|2020-08-27	EPI_ISL_732714	S
23604	C	A	>hCoV-19/USA/NM-DOH-2020315751/2020|EPI_ISL_732714|2020-08-27	EPI_ISL_732714	S
24076	T	C	>hCoV-19/USA/NM-DOH-2020315751/2020|EPI_ISL_732714|2020-08-27	EPI_ISL_732714	S
28144	C	T	>hCoV-19/USA/NM-DOH-2020315751/2020|EPI_ISL_732714|2020-08-27	EPI_ISL_732714	ORF8
28854	C	T	>hCoV-19/USA/NM-DOH-2020315751/2020|EPI_ISL_732714|2020-08-27	EPI_ISL_732714	N
29266	G	A	>hCoV-19/USA/NM-DOH-2020315751/2020|EPI_ISL_732714|2020-08-27	EPI_ISL_732714	N
29710	T	C	>hCoV-19/USA/NM-DOH-2020315751/2020|EPI_ISL_732714|2020-08-27	EPI_ISL_732714	NonCoding
241	C	T	>hCoV-19/USA/NM-DOH-2020315753/2020|EPI_ISL_732715|2020-08-27	EPI_ISL_732715	NonCoding
3037	C	T	>hCoV-19/USA/NM-DOH-2020315753/2020|EPI_ISL_732715|2020-08-27	EPI_ISL_732715	orf1ab
8782	T	C	>hCoV-19/USA/NM-DOH-2020315753/2020|EPI_ISL_732715|2020-08-27	EPI_ISL_732715	orf1ab
10741	C	T	>hCoV-19/USA/NM-DOH-2020315753/2020|EPI_ISL_732715|2020-08-27	EPI_ISL_732715	orf1ab
14408	C	T	>hCoV-19/USA/NM-DOH-2020315753/2020|EPI_ISL_732715|2020-08-27	EPI_ISL_732715	orf1ab
20268	A	G	>hCoV-19/USA/NM-DOH-2020315753/2020|EPI_ISL_732715|2020-08-27	EPI_ISL_732715	orf1ab
23403	A	G	>hCoV-19/USA/NM-DOH-2020315753/2020|EPI_ISL_732715|2020-08-27	EPI_ISL_732715	S
23604	C	A	>hCoV-19/USA/NM-DOH-2020315753/2020|EPI_ISL_732715|2020-08-27	EPI_ISL_732715	S
24076	T	C	>hCoV-19/USA/NM-DOH-2020315753/2020|EPI_ISL_732715|2020-08-27	EPI_ISL_732715	S
28144	C	T	>hCoV-19/USA/NM-DOH-2020315753/2020|EPI_ISL_732715|2020-08-27	EPI_ISL_732715	ORF8
28854	C	T	>hCoV-19/USA/NM-DOH-2020315753/2020|EPI_ISL_732715|2020-08-27	EPI_ISL_732715	N
29266	G	A	>hCoV-19/USA/NM-DOH-2020315753/2020|EPI_ISL_732715|2020-08-27	EPI_ISL_732715	N
29710	T	C	>hCoV-19/USA/NM-DOH-2020315753/2020|EPI_ISL_732715|2020-08-27	EPI_ISL_732715	NonCoding
241	C	T	>hCoV-19/USA/NM-DOH-2020316054/2020|EPI_ISL_732718|2020-08-27	EPI_ISL_732718	NonCoding
1059	C	T	>hCoV-19/USA/NM-DOH-2020316054/2020|EPI_ISL_732718|2020-08-27	EPI_ISL_732718	orf1ab
3037	C	T	>hCoV-19/USA/NM-DOH-2020316054/2020|EPI_ISL_732718|2020-08-27	EPI_ISL_732718	orf1ab
8495	T	G	>hCoV-19/USA/NM-DOH-2020316054/2020|EPI_ISL_732718|2020-08-27	EPI_ISL_732718	orf1ab
8782	T	C	>hCoV-19/USA/NM-DOH-2020316054/2020|EPI_ISL_732718|2020-08-27	EPI_ISL_732718	orf1ab
9690	T	C	>hCoV-19/USA/NM-DOH-2020316054/2020|EPI_ISL_732718|2020-08-27	EPI_ISL_732718	orf1ab
10319	C	T	>hCoV-19/USA/NM-DOH-2020316054/2020|EPI_ISL_732718|2020-08-27	EPI_ISL_732718	orf1ab
14408	C	T	>hCoV-19/USA/NM-DOH-2020316054/2020|EPI_ISL_732718|2020-08-27	EPI_ISL_732718	orf1ab
18424	A	G	>hCoV-19/USA/NM-DOH-2020316054/2020|EPI_ISL_732718|2020-08-27	EPI_ISL_732718	orf1ab
21304	C	T	>hCoV-19/USA/NM-DOH-2020316054/2020|EPI_ISL_732718|2020-08-27	EPI_ISL_732718	orf1ab
23403	A	G	>hCoV-19/USA/NM-DOH-2020316054/2020|EPI_ISL_732718|2020-08-27	EPI_ISL_732718	S
25563	G	T	>hCoV-19/USA/NM-DOH-2020316054/2020|EPI_ISL_732718|2020-08-27	EPI_ISL_732718	ORF3a
25907	G	T	>hCoV-19/USA/NM-DOH-2020316054/2020|EPI_ISL_732718|2020-08-27	EPI_ISL_732718	ORF3a
26951	G	T	>hCoV-19/USA/NM-DOH-2020316054/2020|EPI_ISL_732718|2020-08-27	EPI_ISL_732718	M
27964	C	T	>hCoV-19/USA/NM-DOH-2020316054/2020|EPI_ISL_732718|2020-08-27	EPI_ISL_732718	ORF8
28144	C	T	>hCoV-19/USA/NM-DOH-2020316054/2020|EPI_ISL_732718|2020-08-27	EPI_ISL_732718	ORF8
28472	C	T	>hCoV-19/USA/NM-DOH-2020316054/2020|EPI_ISL_732718|2020-08-27	EPI_ISL_732718	N
28869	C	T	>hCoV-19/USA/NM-DOH-2020316054/2020|EPI_ISL_732718|2020-08-27	EPI_ISL_732718	N
29077	C	T	>hCoV-19/USA/NM-DOH-2020316054/2020|EPI_ISL_732718|2020-08-27	EPI_ISL_732718	N
29403	A	G	>hCoV-19/USA/NM-DOH-2020316054/2020|EPI_ISL_732718|2020-08-27	EPI_ISL_732718	N
241	C	T	>hCoV-19/USA/NM-DOH-2020316085/2020|EPI_ISL_732719|2020-08-27	EPI_ISL_732719	NonCoding
2282	G	A	>hCoV-19/USA/NM-DOH-2020316085/2020|EPI_ISL_732719|2020-08-27	EPI_ISL_732719	orf1ab
3037	C	T	>hCoV-19/USA/NM-DOH-2020316085/2020|EPI_ISL_732719|2020-08-27	EPI_ISL_732719	orf1ab
8782	T	C	>hCoV-19/USA/NM-DOH-2020316085/2020|EPI_ISL_732719|2020-08-27	EPI_ISL_732719	orf1ab
9170	C	T	>hCoV-19/USA/NM-DOH-2020316085/2020|EPI_ISL_732719|2020-08-27	EPI_ISL_732719	orf1ab
9742	T	C	>hCoV-19/USA/NM-DOH-2020316085/2020|EPI_ISL_732719|2020-08-27	EPI_ISL_732719	orf1ab
10002	C	T	>hCoV-19/USA/NM-DOH-2020316085/2020|EPI_ISL_732719|2020-08-27	EPI_ISL_732719	orf1ab
10335	C	T	>hCoV-19/USA/NM-DOH-2020316085/2020|EPI_ISL_732719|2020-08-27	EPI_ISL_732719	orf1ab
14408	C	T	>hCoV-19/USA/NM-DOH-2020316085/2020|EPI_ISL_732719|2020-08-27	EPI_ISL_732719	orf1ab
17639	C	T	>hCoV-19/USA/NM-DOH-2020316085/2020|EPI_ISL_732719|2020-08-27	EPI_ISL_732719	orf1ab
19656	G	A	>hCoV-19/USA/NM-DOH-2020316085/2020|EPI_ISL_732719|2020-08-27	EPI_ISL_732719	orf1ab
23403	A	G	>hCoV-19/USA/NM-DOH-2020316085/2020|EPI_ISL_732719|2020-08-27	EPI_ISL_732719	S
28000	C	T	>hCoV-19/USA/NM-DOH-2020316085/2020|EPI_ISL_732719|2020-08-27	EPI_ISL_732719	ORF8
28144	C	T	>hCoV-19/USA/NM-DOH-2020316085/2020|EPI_ISL_732719|2020-08-27	EPI_ISL_732719	ORF8
29614	C	T	>hCoV-19/USA/NM-DOH-2020316085/2020|EPI_ISL_732719|2020-08-27	EPI_ISL_732719	ORF10
241	C	T	>hCoV-19/USA/NM-DOH-2020316600/2020|EPI_ISL_732721|2020-08-27	EPI_ISL_732721	NonCoding
1059	C	T	>hCoV-19/USA/NM-DOH-2020316600/2020|EPI_ISL_732721|2020-08-27	EPI_ISL_732721	orf1ab
3037	C	T	>hCoV-19/USA/NM-DOH-2020316600/2020|EPI_ISL_732721|2020-08-27	EPI_ISL_732721	orf1ab
8782	T	C	>hCoV-19/USA/NM-DOH-2020316600/2020|EPI_ISL_732721|2020-08-27	EPI_ISL_732721	orf1ab
12820	A	G	>hCoV-19/USA/NM-DOH-2020316600/2020|EPI_ISL_732721|2020-08-27	EPI_ISL_732721	orf1ab
14408	C	T	>hCoV-19/USA/NM-DOH-2020316600/2020|EPI_ISL_732721|2020-08-27	EPI_ISL_732721	orf1ab
16762	C	T	>hCoV-19/USA/NM-DOH-2020316600/2020|EPI_ISL_732721|2020-08-27	EPI_ISL_732721	orf1ab
17637	A	G	>hCoV-19/USA/NM-DOH-2020316600/2020|EPI_ISL_732721|2020-08-27	EPI_ISL_732721	orf1ab
20762	C	T	>hCoV-19/USA/NM-DOH-2020316600/2020|EPI_ISL_732721|2020-08-27	EPI_ISL_732721	orf1ab
23403	A	G	>hCoV-19/USA/NM-DOH-2020316600/2020|EPI_ISL_732721|2020-08-27	EPI_ISL_732721	S
25563	G	T	>hCoV-19/USA/NM-DOH-2020316600/2020|EPI_ISL_732721|2020-08-27	EPI_ISL_732721	ORF3a
25769	G	A	>hCoV-19/USA/NM-DOH-2020316600/2020|EPI_ISL_732721|2020-08-27	EPI_ISL_732721	ORF3a
28144	C	T	>hCoV-19/USA/NM-DOH-2020316600/2020|EPI_ISL_732721|2020-08-27	EPI_ISL_732721	ORF8
28887	C	T	>hCoV-19/USA/NM-DOH-2020316600/2020|EPI_ISL_732721|2020-08-27	EPI_ISL_732721	N
241	C	T	>hCoV-19/USA/NM-DOH-2020316601/2020|EPI_ISL_732722|2020-08-27	EPI_ISL_732722	NonCoding
1059	C	T	>hCoV-19/USA/NM-DOH-2020316601/2020|EPI_ISL_732722|2020-08-27	EPI_ISL_732722	orf1ab
3037	C	T	>hCoV-19/USA/NM-DOH-2020316601/2020|EPI_ISL_732722|2020-08-27	EPI_ISL_732722	orf1ab
8782	T	C	>hCoV-19/USA/NM-DOH-2020316601/2020|EPI_ISL_732722|2020-08-27	EPI_ISL_732722	orf1ab
12820	A	G	>hCoV-19/USA/NM-DOH-2020316601/2020|EPI_ISL_732722|2020-08-27	EPI_ISL_732722	orf1ab
14408	C	T	>hCoV-19/USA/NM-DOH-2020316601/2020|EPI_ISL_732722|2020-08-27	EPI_ISL_732722	orf1ab
16762	C	T	>hCoV-19/USA/NM-DOH-2020316601/2020|EPI_ISL_732722|2020-08-27	EPI_ISL_732722	orf1ab
17637	A	G	>hCoV-19/USA/NM-DOH-2020316601/2020|EPI_ISL_732722|2020-08-27	EPI_ISL_732722	orf1ab
20762	C	T	>hCoV-19/USA/NM-DOH-2020316601/2020|EPI_ISL_732722|2020-08-27	EPI_ISL_732722	orf1ab
23403	A	G	>hCoV-19/USA/NM-DOH-2020316601/2020|EPI_ISL_732722|2020-08-27	EPI_ISL_732722	S
25563	G	T	>hCoV-19/USA/NM-DOH-2020316601/2020|EPI_ISL_732722|2020-08-27	EPI_ISL_732722	ORF3a
25769	G	A	>hCoV-19/USA/NM-DOH-2020316601/2020|EPI_ISL_732722|2020-08-27	EPI_ISL_732722	ORF3a
28144	C	T	>hCoV-19/USA/NM-DOH-2020316601/2020|EPI_ISL_732722|2020-08-27	EPI_ISL_732722	ORF8
28887	C	T	>hCoV-19/USA/NM-DOH-2020316601/2020|EPI_ISL_732722|2020-08-27	EPI_ISL_732722	N
241	C	T	>hCoV-19/USA/NM-DOH-2020316610/2020|EPI_ISL_732723|2020-08-27	EPI_ISL_732723	NonCoding
1059	C	T	>hCoV-19/USA/NM-DOH-2020316610/2020|EPI_ISL_732723|2020-08-27	EPI_ISL_732723	orf1ab
1385	C	T	>hCoV-19/USA/NM-DOH-2020316610/2020|EPI_ISL_732723|2020-08-27	EPI_ISL_732723	orf1ab
1738	G	T	>hCoV-19/USA/NM-DOH-2020316610/2020|EPI_ISL_732723|2020-08-27	EPI_ISL_732723	orf1ab
3037	C	T	>hCoV-19/USA/NM-DOH-2020316610/2020|EPI_ISL_732723|2020-08-27	EPI_ISL_732723	orf1ab
3242	G	A	>hCoV-19/USA/NM-DOH-2020316610/2020|EPI_ISL_732723|2020-08-27	EPI_ISL_732723	orf1ab
8782	T	C	>hCoV-19/USA/NM-DOH-2020316610/2020|EPI_ISL_732723|2020-08-27	EPI_ISL_732723	orf1ab
9979	C	T	>hCoV-19/USA/NM-DOH-2020316610/2020|EPI_ISL_732723|2020-08-27	EPI_ISL_732723	orf1ab
11916	C	T	>hCoV-19/USA/NM-DOH-2020316610/2020|EPI_ISL_732723|2020-08-27	EPI_ISL_732723	orf1ab
14322	C	T	>hCoV-19/USA/NM-DOH-2020316610/2020|EPI_ISL_732723|2020-08-27	EPI_ISL_732723	orf1ab
14408	C	T	>hCoV-19/USA/NM-DOH-2020316610/2020|EPI_ISL_732723|2020-08-27	EPI_ISL_732723	orf1ab
22227	C	T	>hCoV-19/USA/NM-DOH-2020316610/2020|EPI_ISL_732723|2020-08-27	EPI_ISL_732723	S
23403	A	G	>hCoV-19/USA/NM-DOH-2020316610/2020|EPI_ISL_732723|2020-08-27	EPI_ISL_732723	S
25266	G	T	>hCoV-19/USA/NM-DOH-2020316610/2020|EPI_ISL_732723|2020-08-27	EPI_ISL_732723	S
25563	G	T	>hCoV-19/USA/NM-DOH-2020316610/2020|EPI_ISL_732723|2020-08-27	EPI_ISL_732723	ORF3a
28087	C	T	>hCoV-19/USA/NM-DOH-2020316610/2020|EPI_ISL_732723|2020-08-27	EPI_ISL_732723	ORF8
28144	C	T	>hCoV-19/USA/NM-DOH-2020316610/2020|EPI_ISL_732723|2020-08-27	EPI_ISL_732723	ORF8
29360	T	C	>hCoV-19/USA/NM-DOH-2020316610/2020|EPI_ISL_732723|2020-08-27	EPI_ISL_732723	N
241	C	T	>hCoV-19/USA/NM-DOH-2020316957/2020|EPI_ISL_732724|2020-08-28	EPI_ISL_732724	NonCoding
1059	C	T	>hCoV-19/USA/NM-DOH-2020316957/2020|EPI_ISL_732724|2020-08-28	EPI_ISL_732724	orf1ab
3037	C	T	>hCoV-19/USA/NM-DOH-2020316957/2020|EPI_ISL_732724|2020-08-28	EPI_ISL_732724	orf1ab
8782	T	C	>hCoV-19/USA/NM-DOH-2020316957/2020|EPI_ISL_732724|2020-08-28	EPI_ISL_732724	orf1ab
14408	C	T	>hCoV-19/USA/NM-DOH-2020316957/2020|EPI_ISL_732724|2020-08-28	EPI_ISL_732724	orf1ab
21656	T	C	>hCoV-19/USA/NM-DOH-2020316957/2020|EPI_ISL_732724|2020-08-28	EPI_ISL_732724	S
22021	G	A	>hCoV-19/USA/NM-DOH-2020316957/2020|EPI_ISL_732724|2020-08-28	EPI_ISL_732724	S
23403	A	G	>hCoV-19/USA/NM-DOH-2020316957/2020|EPI_ISL_732724|2020-08-28	EPI_ISL_732724	S
25563	G	T	>hCoV-19/USA/NM-DOH-2020316957/2020|EPI_ISL_732724|2020-08-28	EPI_ISL_732724	ORF3a
26912	C	T	>hCoV-19/USA/NM-DOH-2020316957/2020|EPI_ISL_732724|2020-08-28	EPI_ISL_732724	M
28144	C	T	>hCoV-19/USA/NM-DOH-2020316957/2020|EPI_ISL_732724|2020-08-28	EPI_ISL_732724	ORF8
28887	C	T	>hCoV-19/USA/NM-DOH-2020316957/2020|EPI_ISL_732724|2020-08-28	EPI_ISL_732724	N
241	C	T	>hCoV-19/USA/NM-DOH-2020317186/2020|EPI_ISL_732725|2020-08-28	EPI_ISL_732725	NonCoding
3037	C	T	>hCoV-19/USA/NM-DOH-2020317186/2020|EPI_ISL_732725|2020-08-28	EPI_ISL_732725	orf1ab
4582	C	T	>hCoV-19/USA/NM-DOH-2020317186/2020|EPI_ISL_732725|2020-08-28	EPI_ISL_732725	orf1ab
6404	G	T	>hCoV-19/USA/NM-DOH-2020317186/2020|EPI_ISL_732725|2020-08-28	EPI_ISL_732725	orf1ab
8782	T	C	>hCoV-19/USA/NM-DOH-2020317186/2020|EPI_ISL_732725|2020-08-28	EPI_ISL_732725	orf1ab
9724	C	T	>hCoV-19/USA/NM-DOH-2020317186/2020|EPI_ISL_732725|2020-08-28	EPI_ISL_732725	orf1ab
13963	T	C	>hCoV-19/USA/NM-DOH-2020317186/2020|EPI_ISL_732725|2020-08-28	EPI_ISL_732725	orf1ab
14408	C	T	>hCoV-19/USA/NM-DOH-2020317186/2020|EPI_ISL_732725|2020-08-28	EPI_ISL_732725	orf1ab
20268	A	G	>hCoV-19/USA/NM-DOH-2020317186/2020|EPI_ISL_732725|2020-08-28	EPI_ISL_732725	orf1ab
23403	A	G	>hCoV-19/USA/NM-DOH-2020317186/2020|EPI_ISL_732725|2020-08-28	EPI_ISL_732725	S
24358	C	A	>hCoV-19/USA/NM-DOH-2020317186/2020|EPI_ISL_732725|2020-08-28	EPI_ISL_732725	S
25123	T	C	>hCoV-19/USA/NM-DOH-2020317186/2020|EPI_ISL_732725|2020-08-28	EPI_ISL_732725	S
25469	C	T	>hCoV-19/USA/NM-DOH-2020317186/2020|EPI_ISL_732725|2020-08-28	EPI_ISL_732725	ORF3a
25641	G	T	>hCoV-19/USA/NM-DOH-2020317186/2020|EPI_ISL_732725|2020-08-28	EPI_ISL_732725	ORF3a
25689	T	C	>hCoV-19/USA/NM-DOH-2020317186/2020|EPI_ISL_732725|2020-08-28	EPI_ISL_732725	ORF3a
28144	C	T	>hCoV-19/USA/NM-DOH-2020317186/2020|EPI_ISL_732725|2020-08-28	EPI_ISL_732725	ORF8
28378	G	T	>hCoV-19/USA/NM-DOH-2020317186/2020|EPI_ISL_732725|2020-08-28	EPI_ISL_732725	N
28881	G	T	>hCoV-19/USA/NM-DOH-2020317186/2020|EPI_ISL_732725|2020-08-28	EPI_ISL_732725	N
241	C	T	>hCoV-19/USA/NM-DOH-2020317191/2020|EPI_ISL_732726|2020-08-26	EPI_ISL_732726	NonCoding
3037	C	T	>hCoV-19/USA/NM-DOH-2020317191/2020|EPI_ISL_732726|2020-08-26	EPI_ISL_732726	orf1ab
8782	T	C	>hCoV-19/USA/NM-DOH-2020317191/2020|EPI_ISL_732726|2020-08-26	EPI_ISL_732726	orf1ab
10741	C	T	>hCoV-19/USA/NM-DOH-2020317191/2020|EPI_ISL_732726|2020-08-26	EPI_ISL_732726	orf1ab
14408	C	T	>hCoV-19/USA/NM-DOH-2020317191/2020|EPI_ISL_732726|2020-08-26	EPI_ISL_732726	orf1ab
20268	A	G	>hCoV-19/USA/NM-DOH-2020317191/2020|EPI_ISL_732726|2020-08-26	EPI_ISL_732726	orf1ab
23403	A	G	>hCoV-19/USA/NM-DOH-2020317191/2020|EPI_ISL_732726|2020-08-26	EPI_ISL_732726	S
23604	C	A	>hCoV-19/USA/NM-DOH-2020317191/2020|EPI_ISL_732726|2020-08-26	EPI_ISL_732726	S
24076	T	C	>hCoV-19/USA/NM-DOH-2020317191/2020|EPI_ISL_732726|2020-08-26	EPI_ISL_732726	S
28144	C	T	>hCoV-19/USA/NM-DOH-2020317191/2020|EPI_ISL_732726|2020-08-26	EPI_ISL_732726	ORF8
28854	C	T	>hCoV-19/USA/NM-DOH-2020317191/2020|EPI_ISL_732726|2020-08-26	EPI_ISL_732726	N
29266	G	A	>hCoV-19/USA/NM-DOH-2020317191/2020|EPI_ISL_732726|2020-08-26	EPI_ISL_732726	N
29710	T	C	>hCoV-19/USA/NM-DOH-2020317191/2020|EPI_ISL_732726|2020-08-26	EPI_ISL_732726	NonCoding
241	C	T	>hCoV-19/USA/NM-DOH-2020317457/2020|EPI_ISL_732729|2020-08-28	EPI_ISL_732729	NonCoding
3037	C	T	>hCoV-19/USA/NM-DOH-2020317457/2020|EPI_ISL_732729|2020-08-28	EPI_ISL_732729	orf1ab
4586	C	T	>hCoV-19/USA/NM-DOH-2020317457/2020|EPI_ISL_732729|2020-08-28	EPI_ISL_732729	orf1ab
8782	T	C	>hCoV-19/USA/NM-DOH-2020317457/2020|EPI_ISL_732729|2020-08-28	EPI_ISL_732729	orf1ab
14408	C	T	>hCoV-19/USA/NM-DOH-2020317457/2020|EPI_ISL_732729|2020-08-28	EPI_ISL_732729	orf1ab
17808	G	C	>hCoV-19/USA/NM-DOH-2020317457/2020|EPI_ISL_732729|2020-08-28	EPI_ISL_732729	orf1ab
20268	A	G	>hCoV-19/USA/NM-DOH-2020317457/2020|EPI_ISL_732729|2020-08-28	EPI_ISL_732729	orf1ab
20759	C	T	>hCoV-19/USA/NM-DOH-2020317457/2020|EPI_ISL_732729|2020-08-28	EPI_ISL_732729	orf1ab
23403	A	G	>hCoV-19/USA/NM-DOH-2020317457/2020|EPI_ISL_732729|2020-08-28	EPI_ISL_732729	S
24076	T	C	>hCoV-19/USA/NM-DOH-2020317457/2020|EPI_ISL_732729|2020-08-28	EPI_ISL_732729	S
28144	C	T	>hCoV-19/USA/NM-DOH-2020317457/2020|EPI_ISL_732729|2020-08-28	EPI_ISL_732729	ORF8
28460	G	T	>hCoV-19/USA/NM-DOH-2020317457/2020|EPI_ISL_732729|2020-08-28	EPI_ISL_732729	N
28854	C	T	>hCoV-19/USA/NM-DOH-2020317457/2020|EPI_ISL_732729|2020-08-28	EPI_ISL_732729	N
241	C	T	>hCoV-19/USA/NM-DOH-2020317582/2020|EPI_ISL_732730|2020-08-28	EPI_ISL_732730	NonCoding
1059	C	T	>hCoV-19/USA/NM-DOH-2020317582/2020|EPI_ISL_732730|2020-08-28	EPI_ISL_732730	orf1ab
2675	C	T	>hCoV-19/USA/NM-DOH-2020317582/2020|EPI_ISL_732730|2020-08-28	EPI_ISL_732730	orf1ab
3037	C	T	>hCoV-19/USA/NM-DOH-2020317582/2020|EPI_ISL_732730|2020-08-28	EPI_ISL_732730	orf1ab
8264	G	T	>hCoV-19/USA/NM-DOH-2020317582/2020|EPI_ISL_732730|2020-08-28	EPI_ISL_732730	orf1ab
8782	T	C	>hCoV-19/USA/NM-DOH-2020317582/2020|EPI_ISL_732730|2020-08-28	EPI_ISL_732730	orf1ab
10319	C	T	>hCoV-19/USA/NM-DOH-2020317582/2020|EPI_ISL_732730|2020-08-28	EPI_ISL_732730	orf1ab
14408	C	T	>hCoV-19/USA/NM-DOH-2020317582/2020|EPI_ISL_732730|2020-08-28	EPI_ISL_732730	orf1ab
18424	A	G	>hCoV-19/USA/NM-DOH-2020317582/2020|EPI_ISL_732730|2020-08-28	EPI_ISL_732730	orf1ab
21304	C	T	>hCoV-19/USA/NM-DOH-2020317582/2020|EPI_ISL_732730|2020-08-28	EPI_ISL_732730	orf1ab
22103	G	A	>hCoV-19/USA/NM-DOH-2020317582/2020|EPI_ISL_732730|2020-08-28	EPI_ISL_732730	S
23403	A	G	>hCoV-19/USA/NM-DOH-2020317582/2020|EPI_ISL_732730|2020-08-28	EPI_ISL_732730	S
25563	G	T	>hCoV-19/USA/NM-DOH-2020317582/2020|EPI_ISL_732730|2020-08-28	EPI_ISL_732730	ORF3a
25907	G	T	>hCoV-19/USA/NM-DOH-2020317582/2020|EPI_ISL_732730|2020-08-28	EPI_ISL_732730	ORF3a
26060	C	T	>hCoV-19/USA/NM-DOH-2020317582/2020|EPI_ISL_732730|2020-08-28	EPI_ISL_732730	ORF3a
26227	G	T	>hCoV-19/USA/NM-DOH-2020317582/2020|EPI_ISL_732730|2020-08-28	EPI_ISL_732730	NonCoding
27964	C	T	>hCoV-19/USA/NM-DOH-2020317582/2020|EPI_ISL_732730|2020-08-28	EPI_ISL_732730	ORF8
28144	C	T	>hCoV-19/USA/NM-DOH-2020317582/2020|EPI_ISL_732730|2020-08-28	EPI_ISL_732730	ORF8
28472	C	T	>hCoV-19/USA/NM-DOH-2020317582/2020|EPI_ISL_732730|2020-08-28	EPI_ISL_732730	N
28869	C	T	>hCoV-19/USA/NM-DOH-2020317582/2020|EPI_ISL_732730|2020-08-28	EPI_ISL_732730	N
29759	G	T	>hCoV-19/USA/NM-DOH-2020317582/2020|EPI_ISL_732730|2020-08-28	EPI_ISL_732730	NonCoding
241	C	T	>hCoV-19/USA/NM-DOH-2020317782/2020|EPI_ISL_732731|2020-08-26	EPI_ISL_732731	NonCoding
614	G	A	>hCoV-19/USA/NM-DOH-2020317782/2020|EPI_ISL_732731|2020-08-26	EPI_ISL_732731	orf1ab
1059	C	T	>hCoV-19/USA/NM-DOH-2020317782/2020|EPI_ISL_732731|2020-08-26	EPI_ISL_732731	orf1ab
3037	C	T	>hCoV-19/USA/NM-DOH-2020317782/2020|EPI_ISL_732731|2020-08-26	EPI_ISL_732731	orf1ab
3447	C	T	>hCoV-19/USA/NM-DOH-2020317782/2020|EPI_ISL_732731|2020-08-26	EPI_ISL_732731	orf1ab
4285	G	T	>hCoV-19/USA/NM-DOH-2020317782/2020|EPI_ISL_732731|2020-08-26	EPI_ISL_732731	orf1ab
4927	C	T	>hCoV-19/USA/NM-DOH-2020317782/2020|EPI_ISL_732731|2020-08-26	EPI_ISL_732731	orf1ab
8782	T	C	>hCoV-19/USA/NM-DOH-2020317782/2020|EPI_ISL_732731|2020-08-26	EPI_ISL_732731	orf1ab
10319	C	T	>hCoV-19/USA/NM-DOH-2020317782/2020|EPI_ISL_732731|2020-08-26	EPI_ISL_732731	orf1ab
11836	T	C	>hCoV-19/USA/NM-DOH-2020317782/2020|EPI_ISL_732731|2020-08-26	EPI_ISL_732731	orf1ab
14408	C	T	>hCoV-19/USA/NM-DOH-2020317782/2020|EPI_ISL_732731|2020-08-26	EPI_ISL_732731	orf1ab
14857	G	T	>hCoV-19/USA/NM-DOH-2020317782/2020|EPI_ISL_732731|2020-08-26	EPI_ISL_732731	orf1ab
23403	A	G	>hCoV-19/USA/NM-DOH-2020317782/2020|EPI_ISL_732731|2020-08-26	EPI_ISL_732731	S
25563	G	T	>hCoV-19/USA/NM-DOH-2020317782/2020|EPI_ISL_732731|2020-08-26	EPI_ISL_732731	ORF3a
26320	T	C	>hCoV-19/USA/NM-DOH-2020317782/2020|EPI_ISL_732731|2020-08-26	EPI_ISL_732731	E
27654	C	T	>hCoV-19/USA/NM-DOH-2020317782/2020|EPI_ISL_732731|2020-08-26	EPI_ISL_732731	ORF7a
27964	C	T	>hCoV-19/USA/NM-DOH-2020317782/2020|EPI_ISL_732731|2020-08-26	EPI_ISL_732731	ORF8
28144	C	T	>hCoV-19/USA/NM-DOH-2020317782/2020|EPI_ISL_732731|2020-08-26	EPI_ISL_732731	ORF8
28851	G	T	>hCoV-19/USA/NM-DOH-2020317782/2020|EPI_ISL_732731|2020-08-26	EPI_ISL_732731	N
241	C	T	>hCoV-19/USA/NM-DOH-2020318368/2020|EPI_ISL_732732|2020-08-27	EPI_ISL_732732	NonCoding
1059	C	T	>hCoV-19/USA/NM-DOH-2020318368/2020|EPI_ISL_732732|2020-08-27	EPI_ISL_732732	orf1ab
3037	C	T	>hCoV-19/USA/NM-DOH-2020318368/2020|EPI_ISL_732732|2020-08-27	EPI_ISL_732732	orf1ab
8782	T	C	>hCoV-19/USA/NM-DOH-2020318368/2020|EPI_ISL_732732|2020-08-27	EPI_ISL_732732	orf1ab
12251	G	A	>hCoV-19/USA/NM-DOH-2020318368/2020|EPI_ISL_732732|2020-08-27	EPI_ISL_732732	orf1ab
13730	C	T	>hCoV-19/USA/NM-DOH-2020318368/2020|EPI_ISL_732732|2020-08-27	EPI_ISL_732732	orf1ab
14408	C	T	>hCoV-19/USA/NM-DOH-2020318368/2020|EPI_ISL_732732|2020-08-27	EPI_ISL_732732	orf1ab
17523	G	T	>hCoV-19/USA/NM-DOH-2020318368/2020|EPI_ISL_732732|2020-08-27	EPI_ISL_732732	orf1ab
18252	C	T	>hCoV-19/USA/NM-DOH-2020318368/2020|EPI_ISL_732732|2020-08-27	EPI_ISL_732732	orf1ab
23403	A	G	>hCoV-19/USA/NM-DOH-2020318368/2020|EPI_ISL_732732|2020-08-27	EPI_ISL_732732	S
25444	G	T	>hCoV-19/USA/NM-DOH-2020318368/2020|EPI_ISL_732732|2020-08-27	EPI_ISL_732732	ORF3a
25563	G	T	>hCoV-19/USA/NM-DOH-2020318368/2020|EPI_ISL_732732|2020-08-27	EPI_ISL_732732	ORF3a
27964	C	T	>hCoV-19/USA/NM-DOH-2020318368/2020|EPI_ISL_732732|2020-08-27	EPI_ISL_732732	ORF8
28144	C	T	>hCoV-19/USA/NM-DOH-2020318368/2020|EPI_ISL_732732|2020-08-27	EPI_ISL_732732	ORF8
29267	A	G	>hCoV-19/USA/NM-DOH-2020318368/2020|EPI_ISL_732732|2020-08-27	EPI_ISL_732732	N
29434	G	T	>hCoV-19/USA/NM-DOH-2020318368/2020|EPI_ISL_732732|2020-08-27	EPI_ISL_732732	N
241	C	T	>hCoV-19/USA/NM-DOH-2020318478/2020|EPI_ISL_732733|2020-08-29	EPI_ISL_732733	NonCoding
1059	C	T	>hCoV-19/USA/NM-DOH-2020318478/2020|EPI_ISL_732733|2020-08-29	EPI_ISL_732733	orf1ab
2675	C	T	>hCoV-19/USA/NM-DOH-2020318478/2020|EPI_ISL_732733|2020-08-29	EPI_ISL_732733	orf1ab
3037	C	T	>hCoV-19/USA/NM-DOH-2020318478/2020|EPI_ISL_732733|2020-08-29	EPI_ISL_732733	orf1ab
8264	G	T	>hCoV-19/USA/NM-DOH-2020318478/2020|EPI_ISL_732733|2020-08-29	EPI_ISL_732733	orf1ab
8782	T	C	>hCoV-19/USA/NM-DOH-2020318478/2020|EPI_ISL_732733|2020-08-29	EPI_ISL_732733	orf1ab
10319	C	T	>hCoV-19/USA/NM-DOH-2020318478/2020|EPI_ISL_732733|2020-08-29	EPI_ISL_732733	orf1ab
14408	C	T	>hCoV-19/USA/NM-DOH-2020318478/2020|EPI_ISL_732733|2020-08-29	EPI_ISL_732733	orf1ab
18424	A	G	>hCoV-19/USA/NM-DOH-2020318478/2020|EPI_ISL_732733|2020-08-29	EPI_ISL_732733	orf1ab
21304	C	T	>hCoV-19/USA/NM-DOH-2020318478/2020|EPI_ISL_732733|2020-08-29	EPI_ISL_732733	orf1ab
22103	G	A	>hCoV-19/USA/NM-DOH-2020318478/2020|EPI_ISL_732733|2020-08-29	EPI_ISL_732733	S
23403	A	G	>hCoV-19/USA/NM-DOH-2020318478/2020|EPI_ISL_732733|2020-08-29	EPI_ISL_732733	S
25563	G	T	>hCoV-19/USA/NM-DOH-2020318478/2020|EPI_ISL_732733|2020-08-29	EPI_ISL_732733	ORF3a
25907	G	T	>hCoV-19/USA/NM-DOH-2020318478/2020|EPI_ISL_732733|2020-08-29	EPI_ISL_732733	ORF3a
26060	C	T	>hCoV-19/USA/NM-DOH-2020318478/2020|EPI_ISL_732733|2020-08-29	EPI_ISL_732733	ORF3a
26227	G	T	>hCoV-19/USA/NM-DOH-2020318478/2020|EPI_ISL_732733|2020-08-29	EPI_ISL_732733	NonCoding
27964	C	T	>hCoV-19/USA/NM-DOH-2020318478/2020|EPI_ISL_732733|2020-08-29	EPI_ISL_732733	ORF8
28144	C	T	>hCoV-19/USA/NM-DOH-2020318478/2020|EPI_ISL_732733|2020-08-29	EPI_ISL_732733	ORF8
28472	C	T	>hCoV-19/USA/NM-DOH-2020318478/2020|EPI_ISL_732733|2020-08-29	EPI_ISL_732733	N
28869	C	T	>hCoV-19/USA/NM-DOH-2020318478/2020|EPI_ISL_732733|2020-08-29	EPI_ISL_732733	N
29759	G	T	>hCoV-19/USA/NM-DOH-2020318478/2020|EPI_ISL_732733|2020-08-29	EPI_ISL_732733	NonCoding
208	G	T	>hCoV-19/USA/NM-DOH-2020318505/2020|EPI_ISL_732734|2020-08-29	EPI_ISL_732734	NonCoding
241	C	T	>hCoV-19/USA/NM-DOH-2020318505/2020|EPI_ISL_732734|2020-08-29	EPI_ISL_732734	NonCoding
1598	G	A	>hCoV-19/USA/NM-DOH-2020318505/2020|EPI_ISL_732734|2020-08-29	EPI_ISL_732734	orf1ab
3037	C	T	>hCoV-19/USA/NM-DOH-2020318505/2020|EPI_ISL_732734|2020-08-29	EPI_ISL_732734	orf1ab
6500	C	T	>hCoV-19/USA/NM-DOH-2020318505/2020|EPI_ISL_732734|2020-08-29	EPI_ISL_732734	orf1ab
8782	T	C	>hCoV-19/USA/NM-DOH-2020318505/2020|EPI_ISL_732734|2020-08-29	EPI_ISL_732734	orf1ab
10702	C	T	>hCoV-19/USA/NM-DOH-2020318505/2020|EPI_ISL_732734|2020-08-29	EPI_ISL_732734	orf1ab
11638	T	G	>hCoV-19/USA/NM-DOH-2020318505/2020|EPI_ISL_732734|2020-08-29	EPI_ISL_732734	orf1ab
11962	C	T	>hCoV-19/USA/NM-DOH-2020318505/2020|EPI_ISL_732734|2020-08-29	EPI_ISL_732734	orf1ab
14229	G	T	>hCoV-19/USA/NM-DOH-2020318505/2020|EPI_ISL_732734|2020-08-29	EPI_ISL_732734	orf1ab
14408	C	T	>hCoV-19/USA/NM-DOH-2020318505/2020|EPI_ISL_732734|2020-08-29	EPI_ISL_732734	orf1ab
16945	G	A	>hCoV-19/USA/NM-DOH-2020318505/2020|EPI_ISL_732734|2020-08-29	EPI_ISL_732734	orf1ab
20268	A	G	>hCoV-19/USA/NM-DOH-2020318505/2020|EPI_ISL_732734|2020-08-29	EPI_ISL_732734	orf1ab
23403	A	G	>hCoV-19/USA/NM-DOH-2020318505/2020|EPI_ISL_732734|2020-08-29	EPI_ISL_732734	S
26959	G	A	>hCoV-19/USA/NM-DOH-2020318505/2020|EPI_ISL_732734|2020-08-29	EPI_ISL_732734	M
28144	C	T	>hCoV-19/USA/NM-DOH-2020318505/2020|EPI_ISL_732734|2020-08-29	EPI_ISL_732734	ORF8
28854	C	T	>hCoV-19/USA/NM-DOH-2020318505/2020|EPI_ISL_732734|2020-08-29	EPI_ISL_732734	N
241	C	T	>hCoV-19/USA/NM-DOH-2020318519/2020|EPI_ISL_732735|2020-08-29	EPI_ISL_732735	NonCoding
1059	C	T	>hCoV-19/USA/NM-DOH-2020318519/2020|EPI_ISL_732735|2020-08-29	EPI_ISL_732735	orf1ab
2675	C	T	>hCoV-19/USA/NM-DOH-2020318519/2020|EPI_ISL_732735|2020-08-29	EPI_ISL_732735	orf1ab
3037	C	T	>hCoV-19/USA/NM-DOH-2020318519/2020|EPI_ISL_732735|2020-08-29	EPI_ISL_732735	orf1ab
8264	G	T	>hCoV-19/USA/NM-DOH-2020318519/2020|EPI_ISL_732735|2020-08-29	EPI_ISL_732735	orf1ab
8782	T	C	>hCoV-19/USA/NM-DOH-2020318519/2020|EPI_ISL_732735|2020-08-29	EPI_ISL_732735	orf1ab
10319	C	T	>hCoV-19/USA/NM-DOH-2020318519/2020|EPI_ISL_732735|2020-08-29	EPI_ISL_732735	orf1ab
14408	C	T	>hCoV-19/USA/NM-DOH-2020318519/2020|EPI_ISL_732735|2020-08-29	EPI_ISL_732735	orf1ab
18424	A	G	>hCoV-19/USA/NM-DOH-2020318519/2020|EPI_ISL_732735|2020-08-29	EPI_ISL_732735	orf1ab
21304	C	T	>hCoV-19/USA/NM-DOH-2020318519/2020|EPI_ISL_732735|2020-08-29	EPI_ISL_732735	orf1ab
22103	G	A	>hCoV-19/USA/NM-DOH-2020318519/2020|EPI_ISL_732735|2020-08-29	EPI_ISL_732735	S
23403	A	G	>hCoV-19/USA/NM-DOH-2020318519/2020|EPI_ISL_732735|2020-08-29	EPI_ISL_732735	S
25563	G	T	>hCoV-19/USA/NM-DOH-2020318519/2020|EPI_ISL_732735|2020-08-29	EPI_ISL_732735	ORF3a
25907	G	T	>hCoV-19/USA/NM-DOH-2020318519/2020|EPI_ISL_732735|2020-08-29	EPI_ISL_732735	ORF3a
26060	C	T	>hCoV-19/USA/NM-DOH-2020318519/2020|EPI_ISL_732735|2020-08-29	EPI_ISL_732735	ORF3a
26227	G	T	>hCoV-19/USA/NM-DOH-2020318519/2020|EPI_ISL_732735|2020-08-29	EPI_ISL_732735	NonCoding
27964	C	T	>hCoV-19/USA/NM-DOH-2020318519/2020|EPI_ISL_732735|2020-08-29	EPI_ISL_732735	ORF8
28144	C	T	>hCoV-19/USA/NM-DOH-2020318519/2020|EPI_ISL_732735|2020-08-29	EPI_ISL_732735	ORF8
28472	C	T	>hCoV-19/USA/NM-DOH-2020318519/2020|EPI_ISL_732735|2020-08-29	EPI_ISL_732735	N
28869	C	T	>hCoV-19/USA/NM-DOH-2020318519/2020|EPI_ISL_732735|2020-08-29	EPI_ISL_732735	N
29759	G	T	>hCoV-19/USA/NM-DOH-2020318519/2020|EPI_ISL_732735|2020-08-29	EPI_ISL_732735	NonCoding
241	C	T	>hCoV-19/USA/NM-DOH-2020318654/2020|EPI_ISL_732736|2020-08-28	EPI_ISL_732736	NonCoding
1059	C	T	>hCoV-19/USA/NM-DOH-2020318654/2020|EPI_ISL_732736|2020-08-28	EPI_ISL_732736	orf1ab
3037	C	T	>hCoV-19/USA/NM-DOH-2020318654/2020|EPI_ISL_732736|2020-08-28	EPI_ISL_732736	orf1ab
8782	T	C	>hCoV-19/USA/NM-DOH-2020318654/2020|EPI_ISL_732736|2020-08-28	EPI_ISL_732736	orf1ab
14408	C	T	>hCoV-19/USA/NM-DOH-2020318654/2020|EPI_ISL_732736|2020-08-28	EPI_ISL_732736	orf1ab
21656	T	C	>hCoV-19/USA/NM-DOH-2020318654/2020|EPI_ISL_732736|2020-08-28	EPI_ISL_732736	S
22021	G	A	>hCoV-19/USA/NM-DOH-2020318654/2020|EPI_ISL_732736|2020-08-28	EPI_ISL_732736	S
23403	A	G	>hCoV-19/USA/NM-DOH-2020318654/2020|EPI_ISL_732736|2020-08-28	EPI_ISL_732736	S
25563	G	T	>hCoV-19/USA/NM-DOH-2020318654/2020|EPI_ISL_732736|2020-08-28	EPI_ISL_732736	ORF3a
26912	C	T	>hCoV-19/USA/NM-DOH-2020318654/2020|EPI_ISL_732736|2020-08-28	EPI_ISL_732736	M
28144	C	T	>hCoV-19/USA/NM-DOH-2020318654/2020|EPI_ISL_732736|2020-08-28	EPI_ISL_732736	ORF8
28887	C	T	>hCoV-19/USA/NM-DOH-2020318654/2020|EPI_ISL_732736|2020-08-28	EPI_ISL_732736	N
241	C	T	>hCoV-19/USA/NM-DOH-2020318667/2020|EPI_ISL_732737|2020-08-28	EPI_ISL_732737	NonCoding
3037	C	T	>hCoV-19/USA/NM-DOH-2020318667/2020|EPI_ISL_732737|2020-08-28	EPI_ISL_732737	orf1ab
8782	T	C	>hCoV-19/USA/NM-DOH-2020318667/2020|EPI_ISL_732737|2020-08-28	EPI_ISL_732737	orf1ab
14408	C	T	>hCoV-19/USA/NM-DOH-2020318667/2020|EPI_ISL_732737|2020-08-28	EPI_ISL_732737	orf1ab
16866	T	C	>hCoV-19/USA/NM-DOH-2020318667/2020|EPI_ISL_732737|2020-08-28	EPI_ISL_732737	orf1ab
20055	A	G	>hCoV-19/USA/NM-DOH-2020318667/2020|EPI_ISL_732737|2020-08-28	EPI_ISL_732737	orf1ab
20163	A	G	>hCoV-19/USA/NM-DOH-2020318667/2020|EPI_ISL_732737|2020-08-28	EPI_ISL_732737	orf1ab
20268	A	G	>hCoV-19/USA/NM-DOH-2020318667/2020|EPI_ISL_732737|2020-08-28	EPI_ISL_732737	orf1ab
23403	A	G	>hCoV-19/USA/NM-DOH-2020318667/2020|EPI_ISL_732737|2020-08-28	EPI_ISL_732737	S
27684	C	T	>hCoV-19/USA/NM-DOH-2020318667/2020|EPI_ISL_732737|2020-08-28	EPI_ISL_732737	ORF7a
28144	C	T	>hCoV-19/USA/NM-DOH-2020318667/2020|EPI_ISL_732737|2020-08-28	EPI_ISL_732737	ORF8
28854	C	T	>hCoV-19/USA/NM-DOH-2020318667/2020|EPI_ISL_732737|2020-08-28	EPI_ISL_732737	N
241	C	T	>hCoV-19/USA/NM-DOH-2020318668/2020|EPI_ISL_732738|2020-08-28	EPI_ISL_732738	NonCoding
1059	C	T	>hCoV-19/USA/NM-DOH-2020318668/2020|EPI_ISL_732738|2020-08-28	EPI_ISL_732738	orf1ab
2432	T	C	>hCoV-19/USA/NM-DOH-2020318668/2020|EPI_ISL_732738|2020-08-28	EPI_ISL_732738	orf1ab
3037	C	T	>hCoV-19/USA/NM-DOH-2020318668/2020|EPI_ISL_732738|2020-08-28	EPI_ISL_732738	orf1ab
7528	C	T	>hCoV-19/USA/NM-DOH-2020318668/2020|EPI_ISL_732738|2020-08-28	EPI_ISL_732738	orf1ab
8782	T	C	>hCoV-19/USA/NM-DOH-2020318668/2020|EPI_ISL_732738|2020-08-28	EPI_ISL_732738	orf1ab
9165	C	T	>hCoV-19/USA/NM-DOH-2020318668/2020|EPI_ISL_732738|2020-08-28	EPI_ISL_732738	orf1ab
10319	C	T	>hCoV-19/USA/NM-DOH-2020318668/2020|EPI_ISL_732738|2020-08-28	EPI_ISL_732738	orf1ab
11020	C	T	>hCoV-19/USA/NM-DOH-2020318668/2020|EPI_ISL_732738|2020-08-28	EPI_ISL_732738	orf1ab
14408	C	T	>hCoV-19/USA/NM-DOH-2020318668/2020|EPI_ISL_732738|2020-08-28	EPI_ISL_732738	orf1ab
18424	A	G	>hCoV-19/USA/NM-DOH-2020318668/2020|EPI_ISL_732738|2020-08-28	EPI_ISL_732738	orf1ab
19602	C	T	>hCoV-19/USA/NM-DOH-2020318668/2020|EPI_ISL_732738|2020-08-28	EPI_ISL_732738	orf1ab
21304	C	T	>hCoV-19/USA/NM-DOH-2020318668/2020|EPI_ISL_732738|2020-08-28	EPI_ISL_732738	orf1ab
23403	A	G	>hCoV-19/USA/NM-DOH-2020318668/2020|EPI_ISL_732738|2020-08-28	EPI_ISL_732738	S
25563	G	T	>hCoV-19/USA/NM-DOH-2020318668/2020|EPI_ISL_732738|2020-08-28	EPI_ISL_732738	ORF3a
25907	G	T	>hCoV-19/USA/NM-DOH-2020318668/2020|EPI_ISL_732738|2020-08-28	EPI_ISL_732738	ORF3a
27964	C	T	>hCoV-19/USA/NM-DOH-2020318668/2020|EPI_ISL_732738|2020-08-28	EPI_ISL_732738	ORF8
28144	C	T	>hCoV-19/USA/NM-DOH-2020318668/2020|EPI_ISL_732738|2020-08-28	EPI_ISL_732738	ORF8
28472	C	T	>hCoV-19/USA/NM-DOH-2020318668/2020|EPI_ISL_732738|2020-08-28	EPI_ISL_732738	N
28869	C	T	>hCoV-19/USA/NM-DOH-2020318668/2020|EPI_ISL_732738|2020-08-28	EPI_ISL_732738	N
29762	C	T	>hCoV-19/USA/NM-DOH-2020318668/2020|EPI_ISL_732738|2020-08-28	EPI_ISL_732738	NonCoding
241	C	T	>hCoV-19/USA/NM-DOH-2020318805/2020|EPI_ISL_732740|2020-08-27	EPI_ISL_732740	NonCoding
1059	C	T	>hCoV-19/USA/NM-DOH-2020318805/2020|EPI_ISL_732740|2020-08-27	EPI_ISL_732740	orf1ab
2675	C	T	>hCoV-19/USA/NM-DOH-2020318805/2020|EPI_ISL_732740|2020-08-27	EPI_ISL_732740	orf1ab
3037	C	T	>hCoV-19/USA/NM-DOH-2020318805/2020|EPI_ISL_732740|2020-08-27	EPI_ISL_732740	orf1ab
8264	G	T	>hCoV-19/USA/NM-DOH-2020318805/2020|EPI_ISL_732740|2020-08-27	EPI_ISL_732740	orf1ab
8782	T	C	>hCoV-19/USA/NM-DOH-2020318805/2020|EPI_ISL_732740|2020-08-27	EPI_ISL_732740	orf1ab
10319	C	T	>hCoV-19/USA/NM-DOH-2020318805/2020|EPI_ISL_732740|2020-08-27	EPI_ISL_732740	orf1ab
14408	C	T	>hCoV-19/USA/NM-DOH-2020318805/2020|EPI_ISL_732740|2020-08-27	EPI_ISL_732740	orf1ab
18424	A	G	>hCoV-19/USA/NM-DOH-2020318805/2020|EPI_ISL_732740|2020-08-27	EPI_ISL_732740	orf1ab
21304	C	T	>hCoV-19/USA/NM-DOH-2020318805/2020|EPI_ISL_732740|2020-08-27	EPI_ISL_732740	orf1ab
22103	G	A	>hCoV-19/USA/NM-DOH-2020318805/2020|EPI_ISL_732740|2020-08-27	EPI_ISL_732740	S
23403	A	G	>hCoV-19/USA/NM-DOH-2020318805/2020|EPI_ISL_732740|2020-08-27	EPI_ISL_732740	S
25563	G	T	>hCoV-19/USA/NM-DOH-2020318805/2020|EPI_ISL_732740|2020-08-27	EPI_ISL_732740	ORF3a
25907	G	T	>hCoV-19/USA/NM-DOH-2020318805/2020|EPI_ISL_732740|2020-08-27	EPI_ISL_732740	ORF3a
26060	C	T	>hCoV-19/USA/NM-DOH-2020318805/2020|EPI_ISL_732740|2020-08-27	EPI_ISL_732740	ORF3a
26227	G	T	>hCoV-19/USA/NM-DOH-2020318805/2020|EPI_ISL_732740|2020-08-27	EPI_ISL_732740	NonCoding
27964	C	T	>hCoV-19/USA/NM-DOH-2020318805/2020|EPI_ISL_732740|2020-08-27	EPI_ISL_732740	ORF8
28144	C	T	>hCoV-19/USA/NM-DOH-2020318805/2020|EPI_ISL_732740|2020-08-27	EPI_ISL_732740	ORF8
28472	C	T	>hCoV-19/USA/NM-DOH-2020318805/2020|EPI_ISL_732740|2020-08-27	EPI_ISL_732740	N
28869	C	T	>hCoV-19/USA/NM-DOH-2020318805/2020|EPI_ISL_732740|2020-08-27	EPI_ISL_732740	N
29759	G	T	>hCoV-19/USA/NM-DOH-2020318805/2020|EPI_ISL_732740|2020-08-27	EPI_ISL_732740	NonCoding
241	C	T	>hCoV-19/USA/NM-DOH-2020318939/2020|EPI_ISL_732743|2020-08-27	EPI_ISL_732743	NonCoding
1059	C	T	>hCoV-19/USA/NM-DOH-2020318939/2020|EPI_ISL_732743|2020-08-27	EPI_ISL_732743	orf1ab
3037	C	T	>hCoV-19/USA/NM-DOH-2020318939/2020|EPI_ISL_732743|2020-08-27	EPI_ISL_732743	orf1ab
6394	T	C	>hCoV-19/USA/NM-DOH-2020318939/2020|EPI_ISL_732743|2020-08-27	EPI_ISL_732743	orf1ab
6896	C	T	>hCoV-19/USA/NM-DOH-2020318939/2020|EPI_ISL_732743|2020-08-27	EPI_ISL_732743	orf1ab
7279	C	T	>hCoV-19/USA/NM-DOH-2020318939/2020|EPI_ISL_732743|2020-08-27	EPI_ISL_732743	orf1ab
8782	T	C	>hCoV-19/USA/NM-DOH-2020318939/2020|EPI_ISL_732743|2020-08-27	EPI_ISL_732743	orf1ab
10319	C	T	>hCoV-19/USA/NM-DOH-2020318939/2020|EPI_ISL_732743|2020-08-27	EPI_ISL_732743	orf1ab
14408	C	T	>hCoV-19/USA/NM-DOH-2020318939/2020|EPI_ISL_732743|2020-08-27	EPI_ISL_732743	orf1ab
16308	C	T	>hCoV-19/USA/NM-DOH-2020318939/2020|EPI_ISL_732743|2020-08-27	EPI_ISL_732743	orf1ab
16694	C	T	>hCoV-19/USA/NM-DOH-2020318939/2020|EPI_ISL_732743|2020-08-27	EPI_ISL_732743	orf1ab
21974	G	T	>hCoV-19/USA/NM-DOH-2020318939/2020|EPI_ISL_732743|2020-08-27	EPI_ISL_732743	S
23403	A	G	>hCoV-19/USA/NM-DOH-2020318939/2020|EPI_ISL_732743|2020-08-27	EPI_ISL_732743	S
25563	G	T	>hCoV-19/USA/NM-DOH-2020318939/2020|EPI_ISL_732743|2020-08-27	EPI_ISL_732743	ORF3a
25986	A	T	>hCoV-19/USA/NM-DOH-2020318939/2020|EPI_ISL_732743|2020-08-27	EPI_ISL_732743	ORF3a
27964	C	T	>hCoV-19/USA/NM-DOH-2020318939/2020|EPI_ISL_732743|2020-08-27	EPI_ISL_732743	ORF8
28144	C	T	>hCoV-19/USA/NM-DOH-2020318939/2020|EPI_ISL_732743|2020-08-27	EPI_ISL_732743	ORF8
28657	C	T	>hCoV-19/USA/NM-DOH-2020318939/2020|EPI_ISL_732743|2020-08-27	EPI_ISL_732743	N
241	C	T	>hCoV-19/USA/NM-DOH-2020318940/2020|EPI_ISL_732744|2020-08-27	EPI_ISL_732744	NonCoding
1059	C	T	>hCoV-19/USA/NM-DOH-2020318940/2020|EPI_ISL_732744|2020-08-27	EPI_ISL_732744	orf1ab
3037	C	T	>hCoV-19/USA/NM-DOH-2020318940/2020|EPI_ISL_732744|2020-08-27	EPI_ISL_732744	orf1ab
6394	T	C	>hCoV-19/USA/NM-DOH-2020318940/2020|EPI_ISL_732744|2020-08-27	EPI_ISL_732744	orf1ab
6896	C	T	>hCoV-19/USA/NM-DOH-2020318940/2020|EPI_ISL_732744|2020-08-27	EPI_ISL_732744	orf1ab
7279	C	T	>hCoV-19/USA/NM-DOH-2020318940/2020|EPI_ISL_732744|2020-08-27	EPI_ISL_732744	orf1ab
8782	T	C	>hCoV-19/USA/NM-DOH-2020318940/2020|EPI_ISL_732744|2020-08-27	EPI_ISL_732744	orf1ab
10319	C	T	>hCoV-19/USA/NM-DOH-2020318940/2020|EPI_ISL_732744|2020-08-27	EPI_ISL_732744	orf1ab
14408	C	T	>hCoV-19/USA/NM-DOH-2020318940/2020|EPI_ISL_732744|2020-08-27	EPI_ISL_732744	orf1ab
16308	C	T	>hCoV-19/USA/NM-DOH-2020318940/2020|EPI_ISL_732744|2020-08-27	EPI_ISL_732744	orf1ab
16694	C	T	>hCoV-19/USA/NM-DOH-2020318940/2020|EPI_ISL_732744|2020-08-27	EPI_ISL_732744	orf1ab
21974	G	T	>hCoV-19/USA/NM-DOH-2020318940/2020|EPI_ISL_732744|2020-08-27	EPI_ISL_732744	S
23403	A	G	>hCoV-19/USA/NM-DOH-2020318940/2020|EPI_ISL_732744|2020-08-27	EPI_ISL_732744	S
25563	G	T	>hCoV-19/USA/NM-DOH-2020318940/2020|EPI_ISL_732744|2020-08-27	EPI_ISL_732744	ORF3a
25986	A	T	>hCoV-19/USA/NM-DOH-2020318940/2020|EPI_ISL_732744|2020-08-27	EPI_ISL_732744	ORF3a
27964	C	T	>hCoV-19/USA/NM-DOH-2020318940/2020|EPI_ISL_732744|2020-08-27	EPI_ISL_732744	ORF8
28144	C	T	>hCoV-19/USA/NM-DOH-2020318940/2020|EPI_ISL_732744|2020-08-27	EPI_ISL_732744	ORF8
28657	C	T	>hCoV-19/USA/NM-DOH-2020318940/2020|EPI_ISL_732744|2020-08-27	EPI_ISL_732744	N
241	C	T	>hCoV-19/USA/NM-DOH-2020319240/2020|EPI_ISL_732747|2020-08-28	EPI_ISL_732747	NonCoding
1059	C	T	>hCoV-19/USA/NM-DOH-2020319240/2020|EPI_ISL_732747|2020-08-28	EPI_ISL_732747	orf1ab
3037	C	T	>hCoV-19/USA/NM-DOH-2020319240/2020|EPI_ISL_732747|2020-08-28	EPI_ISL_732747	orf1ab
8782	T	C	>hCoV-19/USA/NM-DOH-2020319240/2020|EPI_ISL_732747|2020-08-28	EPI_ISL_732747	orf1ab
9611	C	T	>hCoV-19/USA/NM-DOH-2020319240/2020|EPI_ISL_732747|2020-08-28	EPI_ISL_732747	orf1ab
12525	C	T	>hCoV-19/USA/NM-DOH-2020319240/2020|EPI_ISL_732747|2020-08-28	EPI_ISL_732747	orf1ab
14371	G	T	>hCoV-19/USA/NM-DOH-2020319240/2020|EPI_ISL_732747|2020-08-28	EPI_ISL_732747	orf1ab
14408	C	T	>hCoV-19/USA/NM-DOH-2020319240/2020|EPI_ISL_732747|2020-08-28	EPI_ISL_732747	orf1ab
15960	C	T	>hCoV-19/USA/NM-DOH-2020319240/2020|EPI_ISL_732747|2020-08-28	EPI_ISL_732747	orf1ab
23403	A	G	>hCoV-19/USA/NM-DOH-2020319240/2020|EPI_ISL_732747|2020-08-28	EPI_ISL_732747	S
25563	G	T	>hCoV-19/USA/NM-DOH-2020319240/2020|EPI_ISL_732747|2020-08-28	EPI_ISL_732747	ORF3a
27920	C	T	>hCoV-19/USA/NM-DOH-2020319240/2020|EPI_ISL_732747|2020-08-28	EPI_ISL_732747	ORF8
28144	C	T	>hCoV-19/USA/NM-DOH-2020319240/2020|EPI_ISL_732747|2020-08-28	EPI_ISL_732747	ORF8
28893	C	T	>hCoV-19/USA/NM-DOH-2020319240/2020|EPI_ISL_732747|2020-08-28	EPI_ISL_732747	N
1684	C	T	>hCoV-19/Spain/RI-IBV-99010902/2020|EPI_ISL_732748|2020-04-13	EPI_ISL_732748	orf1ab
9477	T	A	>hCoV-19/Spain/RI-IBV-99010902/2020|EPI_ISL_732748|2020-04-13	EPI_ISL_732748	orf1ab
14805	C	T	>hCoV-19/Spain/RI-IBV-99010902/2020|EPI_ISL_732748|2020-04-13	EPI_ISL_732748	orf1ab
21372	G	T	>hCoV-19/Spain/RI-IBV-99010902/2020|EPI_ISL_732748|2020-04-13	EPI_ISL_732748	orf1ab
25979	G	T	>hCoV-19/Spain/RI-IBV-99010902/2020|EPI_ISL_732748|2020-04-13	EPI_ISL_732748	ORF3a
28657	C	T	>hCoV-19/Spain/RI-IBV-99010902/2020|EPI_ISL_732748|2020-04-13	EPI_ISL_732748	N
28863	C	T	>hCoV-19/Spain/RI-IBV-99010902/2020|EPI_ISL_732748|2020-04-13	EPI_ISL_732748	N
1684	C	T	>hCoV-19/Spain/RI-IBV-99010903/2020|EPI_ISL_732749|2020-04-20	EPI_ISL_732749	orf1ab
9477	T	A	>hCoV-19/Spain/RI-IBV-99010903/2020|EPI_ISL_732749|2020-04-20	EPI_ISL_732749	orf1ab
14805	C	T	>hCoV-19/Spain/RI-IBV-99010903/2020|EPI_ISL_732749|2020-04-20	EPI_ISL_732749	orf1ab
21372	G	T	>hCoV-19/Spain/RI-IBV-99010903/2020|EPI_ISL_732749|2020-04-20	EPI_ISL_732749	orf1ab
25979	G	T	>hCoV-19/Spain/RI-IBV-99010903/2020|EPI_ISL_732749|2020-04-20	EPI_ISL_732749	ORF3a
28657	C	T	>hCoV-19/Spain/RI-IBV-99010903/2020|EPI_ISL_732749|2020-04-20	EPI_ISL_732749	N
28863	C	T	>hCoV-19/Spain/RI-IBV-99010903/2020|EPI_ISL_732749|2020-04-20	EPI_ISL_732749	N
241	C	T	>hCoV-19/Spain/RI-IBV-99010904/2020|EPI_ISL_732750|2020-09-14	EPI_ISL_732750	NonCoding
445	T	C	>hCoV-19/Spain/RI-IBV-99010904/2020|EPI_ISL_732750|2020-09-14	EPI_ISL_732750	orf1ab
3037	C	T	>hCoV-19/Spain/RI-IBV-99010904/2020|EPI_ISL_732750|2020-09-14	EPI_ISL_732750	orf1ab
3817	C	T	>hCoV-19/Spain/RI-IBV-99010904/2020|EPI_ISL_732750|2020-09-14	EPI_ISL_732750	orf1ab
6286	C	T	>hCoV-19/Spain/RI-IBV-99010904/2020|EPI_ISL_732750|2020-09-14	EPI_ISL_732750	orf1ab
8782	T	C	>hCoV-19/Spain/RI-IBV-99010904/2020|EPI_ISL_732750|2020-09-14	EPI_ISL_732750	orf1ab
14408	C	T	>hCoV-19/Spain/RI-IBV-99010904/2020|EPI_ISL_732750|2020-09-14	EPI_ISL_732750	orf1ab
21255	G	C	>hCoV-19/Spain/RI-IBV-99010904/2020|EPI_ISL_732750|2020-09-14	EPI_ISL_732750	orf1ab
22227	C	T	>hCoV-19/Spain/RI-IBV-99010904/2020|EPI_ISL_732750|2020-09-14	EPI_ISL_732750	S
23403	A	G	>hCoV-19/Spain/RI-IBV-99010904/2020|EPI_ISL_732750|2020-09-14	EPI_ISL_732750	S
26801	C	G	>hCoV-19/Spain/RI-IBV-99010904/2020|EPI_ISL_732750|2020-09-14	EPI_ISL_732750	M
28144	C	T	>hCoV-19/Spain/RI-IBV-99010904/2020|EPI_ISL_732750|2020-09-14	EPI_ISL_732750	ORF8
28932	C	T	>hCoV-19/Spain/RI-IBV-99010904/2020|EPI_ISL_732750|2020-09-14	EPI_ISL_732750	N
29645	G	T	>hCoV-19/Spain/RI-IBV-99010904/2020|EPI_ISL_732750|2020-09-14	EPI_ISL_732750	ORF10
241	C	T	>hCoV-19/Spain/RI-IBV-99010905/2020|EPI_ISL_732751|2020-11-04	EPI_ISL_732751	NonCoding
445	T	C	>hCoV-19/Spain/RI-IBV-99010905/2020|EPI_ISL_732751|2020-11-04	EPI_ISL_732751	orf1ab
3037	C	T	>hCoV-19/Spain/RI-IBV-99010905/2020|EPI_ISL_732751|2020-11-04	EPI_ISL_732751	orf1ab
3870	A	G	>hCoV-19/Spain/RI-IBV-99010905/2020|EPI_ISL_732751|2020-11-04	EPI_ISL_732751	orf1ab
5497	C	T	>hCoV-19/Spain/RI-IBV-99010905/2020|EPI_ISL_732751|2020-11-04	EPI_ISL_732751	orf1ab
6286	C	T	>hCoV-19/Spain/RI-IBV-99010905/2020|EPI_ISL_732751|2020-11-04	EPI_ISL_732751	orf1ab
8139	C	T	>hCoV-19/Spain/RI-IBV-99010905/2020|EPI_ISL_732751|2020-11-04	EPI_ISL_732751	orf1ab
8782	T	C	>hCoV-19/Spain/RI-IBV-99010905/2020|EPI_ISL_732751|2020-11-04	EPI_ISL_732751	orf1ab
9166	C	T	>hCoV-19/Spain/RI-IBV-99010905/2020|EPI_ISL_732751|2020-11-04	EPI_ISL_732751	orf1ab
12415	C	T	>hCoV-19/Spain/RI-IBV-99010905/2020|EPI_ISL_732751|2020-11-04	EPI_ISL_732751	orf1ab
14408	C	T	>hCoV-19/Spain/RI-IBV-99010905/2020|EPI_ISL_732751|2020-11-04	EPI_ISL_732751	orf1ab
21255	G	C	>hCoV-19/Spain/RI-IBV-99010905/2020|EPI_ISL_732751|2020-11-04	EPI_ISL_732751	orf1ab
22227	C	T	>hCoV-19/Spain/RI-IBV-99010905/2020|EPI_ISL_732751|2020-11-04	EPI_ISL_732751	S
23403	A	G	>hCoV-19/Spain/RI-IBV-99010905/2020|EPI_ISL_732751|2020-11-04	EPI_ISL_732751	S
26801	C	G	>hCoV-19/Spain/RI-IBV-99010905/2020|EPI_ISL_732751|2020-11-04	EPI_ISL_732751	M
27944	C	T	>hCoV-19/Spain/RI-IBV-99010905/2020|EPI_ISL_732751|2020-11-04	EPI_ISL_732751	ORF8
28144	C	T	>hCoV-19/Spain/RI-IBV-99010905/2020|EPI_ISL_732751|2020-11-04	EPI_ISL_732751	ORF8
28932	C	T	>hCoV-19/Spain/RI-IBV-99010905/2020|EPI_ISL_732751|2020-11-04	EPI_ISL_732751	N
29451	C	T	>hCoV-19/Spain/RI-IBV-99010905/2020|EPI_ISL_732751|2020-11-04	EPI_ISL_732751	N
29645	G	T	>hCoV-19/Spain/RI-IBV-99010905/2020|EPI_ISL_732751|2020-11-04	EPI_ISL_732751	ORF10
241	C	T	>hCoV-19/Spain/RI-IBV-99010907/2020|EPI_ISL_732753|2020-11-12	EPI_ISL_732753	NonCoding
445	T	C	>hCoV-19/Spain/RI-IBV-99010907/2020|EPI_ISL_732753|2020-11-12	EPI_ISL_732753	orf1ab
3037	C	T	>hCoV-19/Spain/RI-IBV-99010907/2020|EPI_ISL_732753|2020-11-12	EPI_ISL_732753	orf1ab
6084	A	G	>hCoV-19/Spain/RI-IBV-99010907/2020|EPI_ISL_732753|2020-11-12	EPI_ISL_732753	orf1ab
6286	C	T	>hCoV-19/Spain/RI-IBV-99010907/2020|EPI_ISL_732753|2020-11-12	EPI_ISL_732753	orf1ab
8782	T	C	>hCoV-19/Spain/RI-IBV-99010907/2020|EPI_ISL_732753|2020-11-12	EPI_ISL_732753	orf1ab
11085	A	G	>hCoV-19/Spain/RI-IBV-99010907/2020|EPI_ISL_732753|2020-11-12	EPI_ISL_732753	orf1ab
14408	C	T	>hCoV-19/Spain/RI-IBV-99010907/2020|EPI_ISL_732753|2020-11-12	EPI_ISL_732753	orf1ab
17331	G	T	>hCoV-19/Spain/RI-IBV-99010907/2020|EPI_ISL_732753|2020-11-12	EPI_ISL_732753	orf1ab
21255	G	C	>hCoV-19/Spain/RI-IBV-99010907/2020|EPI_ISL_732753|2020-11-12	EPI_ISL_732753	orf1ab
22227	C	T	>hCoV-19/Spain/RI-IBV-99010907/2020|EPI_ISL_732753|2020-11-12	EPI_ISL_732753	S
23403	A	G	>hCoV-19/Spain/RI-IBV-99010907/2020|EPI_ISL_732753|2020-11-12	EPI_ISL_732753	S
26801	C	G	>hCoV-19/Spain/RI-IBV-99010907/2020|EPI_ISL_732753|2020-11-12	EPI_ISL_732753	M
28144	C	T	>hCoV-19/Spain/RI-IBV-99010907/2020|EPI_ISL_732753|2020-11-12	EPI_ISL_732753	ORF8
28692	A	C	>hCoV-19/Spain/RI-IBV-99010907/2020|EPI_ISL_732753|2020-11-12	EPI_ISL_732753	N
28932	C	T	>hCoV-19/Spain/RI-IBV-99010907/2020|EPI_ISL_732753|2020-11-12	EPI_ISL_732753	N
29645	G	T	>hCoV-19/Spain/RI-IBV-99010907/2020|EPI_ISL_732753|2020-11-12	EPI_ISL_732753	ORF10
241	C	T	>hCoV-19/Spain/RI-IBV-99010908/2020|EPI_ISL_732754|2020-08-03	EPI_ISL_732754	NonCoding
445	T	C	>hCoV-19/Spain/RI-IBV-99010908/2020|EPI_ISL_732754|2020-08-03	EPI_ISL_732754	orf1ab
3037	C	T	>hCoV-19/Spain/RI-IBV-99010908/2020|EPI_ISL_732754|2020-08-03	EPI_ISL_732754	orf1ab
4205	G	A	>hCoV-19/Spain/RI-IBV-99010908/2020|EPI_ISL_732754|2020-08-03	EPI_ISL_732754	orf1ab
6286	C	T	>hCoV-19/Spain/RI-IBV-99010908/2020|EPI_ISL_732754|2020-08-03	EPI_ISL_732754	orf1ab
7564	C	T	>hCoV-19/Spain/RI-IBV-99010908/2020|EPI_ISL_732754|2020-08-03	EPI_ISL_732754	orf1ab
8782	T	C	>hCoV-19/Spain/RI-IBV-99010908/2020|EPI_ISL_732754|2020-08-03	EPI_ISL_732754	orf1ab
14408	C	T	>hCoV-19/Spain/RI-IBV-99010908/2020|EPI_ISL_732754|2020-08-03	EPI_ISL_732754	orf1ab
21255	G	C	>hCoV-19/Spain/RI-IBV-99010908/2020|EPI_ISL_732754|2020-08-03	EPI_ISL_732754	orf1ab
22227	C	T	>hCoV-19/Spain/RI-IBV-99010908/2020|EPI_ISL_732754|2020-08-03	EPI_ISL_732754	S
23403	A	G	>hCoV-19/Spain/RI-IBV-99010908/2020|EPI_ISL_732754|2020-08-03	EPI_ISL_732754	S
25049	G	T	>hCoV-19/Spain/RI-IBV-99010908/2020|EPI_ISL_732754|2020-08-03	EPI_ISL_732754	S
25062	G	T	>hCoV-19/Spain/RI-IBV-99010908/2020|EPI_ISL_732754|2020-08-03	EPI_ISL_732754	S
26801	C	G	>hCoV-19/Spain/RI-IBV-99010908/2020|EPI_ISL_732754|2020-08-03	EPI_ISL_732754	M
28144	C	T	>hCoV-19/Spain/RI-IBV-99010908/2020|EPI_ISL_732754|2020-08-03	EPI_ISL_732754	ORF8
28657	C	T	>hCoV-19/Spain/RI-IBV-99010908/2020|EPI_ISL_732754|2020-08-03	EPI_ISL_732754	N
28932	C	T	>hCoV-19/Spain/RI-IBV-99010908/2020|EPI_ISL_732754|2020-08-03	EPI_ISL_732754	N
29645	G	T	>hCoV-19/Spain/RI-IBV-99010908/2020|EPI_ISL_732754|2020-08-03	EPI_ISL_732754	ORF10
241	C	T	>hCoV-19/Spain/RI-IBV-99010909/2020|EPI_ISL_732755|2020-11-09	EPI_ISL_732755	NonCoding
445	T	C	>hCoV-19/Spain/RI-IBV-99010909/2020|EPI_ISL_732755|2020-11-09	EPI_ISL_732755	orf1ab
3037	C	T	>hCoV-19/Spain/RI-IBV-99010909/2020|EPI_ISL_732755|2020-11-09	EPI_ISL_732755	orf1ab
4455	C	T	>hCoV-19/Spain/RI-IBV-99010909/2020|EPI_ISL_732755|2020-11-09	EPI_ISL_732755	orf1ab
6286	C	T	>hCoV-19/Spain/RI-IBV-99010909/2020|EPI_ISL_732755|2020-11-09	EPI_ISL_732755	orf1ab
8782	T	C	>hCoV-19/Spain/RI-IBV-99010909/2020|EPI_ISL_732755|2020-11-09	EPI_ISL_732755	orf1ab
11747	C	T	>hCoV-19/Spain/RI-IBV-99010909/2020|EPI_ISL_732755|2020-11-09	EPI_ISL_732755	orf1ab
14408	C	T	>hCoV-19/Spain/RI-IBV-99010909/2020|EPI_ISL_732755|2020-11-09	EPI_ISL_732755	orf1ab
18115	C	T	>hCoV-19/Spain/RI-IBV-99010909/2020|EPI_ISL_732755|2020-11-09	EPI_ISL_732755	orf1ab
21255	G	C	>hCoV-19/Spain/RI-IBV-99010909/2020|EPI_ISL_732755|2020-11-09	EPI_ISL_732755	orf1ab
22227	C	T	>hCoV-19/Spain/RI-IBV-99010909/2020|EPI_ISL_732755|2020-11-09	EPI_ISL_732755	S
23403	A	G	>hCoV-19/Spain/RI-IBV-99010909/2020|EPI_ISL_732755|2020-11-09	EPI_ISL_732755	S
26456	C	T	>hCoV-19/Spain/RI-IBV-99010909/2020|EPI_ISL_732755|2020-11-09	EPI_ISL_732755	E
26801	C	G	>hCoV-19/Spain/RI-IBV-99010909/2020|EPI_ISL_732755|2020-11-09	EPI_ISL_732755	M
27944	C	T	>hCoV-19/Spain/RI-IBV-99010909/2020|EPI_ISL_732755|2020-11-09	EPI_ISL_732755	ORF8
28144	C	T	>hCoV-19/Spain/RI-IBV-99010909/2020|EPI_ISL_732755|2020-11-09	EPI_ISL_732755	ORF8
28316	A	T	>hCoV-19/Spain/RI-IBV-99010909/2020|EPI_ISL_732755|2020-11-09	EPI_ISL_732755	N
28606	C	T	>hCoV-19/Spain/RI-IBV-99010909/2020|EPI_ISL_732755|2020-11-09	EPI_ISL_732755	N
28932	C	T	>hCoV-19/Spain/RI-IBV-99010909/2020|EPI_ISL_732755|2020-11-09	EPI_ISL_732755	N
29645	G	T	>hCoV-19/Spain/RI-IBV-99010909/2020|EPI_ISL_732755|2020-11-09	EPI_ISL_732755	ORF10
241	C	T	>hCoV-19/Spain/RI-IBV-99010911/2020|EPI_ISL_732756|2020-11-13	EPI_ISL_732756	NonCoding
445	T	C	>hCoV-19/Spain/RI-IBV-99010911/2020|EPI_ISL_732756|2020-11-13	EPI_ISL_732756	orf1ab
1655	G	T	>hCoV-19/Spain/RI-IBV-99010911/2020|EPI_ISL_732756|2020-11-13	EPI_ISL_732756	orf1ab
3037	C	T	>hCoV-19/Spain/RI-IBV-99010911/2020|EPI_ISL_732756|2020-11-13	EPI_ISL_732756	orf1ab
6286	C	T	>hCoV-19/Spain/RI-IBV-99010911/2020|EPI_ISL_732756|2020-11-13	EPI_ISL_732756	orf1ab
8782	T	C	>hCoV-19/Spain/RI-IBV-99010911/2020|EPI_ISL_732756|2020-11-13	EPI_ISL_732756	orf1ab
14408	C	T	>hCoV-19/Spain/RI-IBV-99010911/2020|EPI_ISL_732756|2020-11-13	EPI_ISL_732756	orf1ab
16870	C	A	>hCoV-19/Spain/RI-IBV-99010911/2020|EPI_ISL_732756|2020-11-13	EPI_ISL_732756	orf1ab
17280	G	T	>hCoV-19/Spain/RI-IBV-99010911/2020|EPI_ISL_732756|2020-11-13	EPI_ISL_732756	orf1ab
21255	G	C	>hCoV-19/Spain/RI-IBV-99010911/2020|EPI_ISL_732756|2020-11-13	EPI_ISL_732756	orf1ab
21458	T	C	>hCoV-19/Spain/RI-IBV-99010911/2020|EPI_ISL_732756|2020-11-13	EPI_ISL_732756	orf1ab
22227	C	T	>hCoV-19/Spain/RI-IBV-99010911/2020|EPI_ISL_732756|2020-11-13	EPI_ISL_732756	S
22622	A	G	>hCoV-19/Spain/RI-IBV-99010911/2020|EPI_ISL_732756|2020-11-13	EPI_ISL_732756	S
23403	A	G	>hCoV-19/Spain/RI-IBV-99010911/2020|EPI_ISL_732756|2020-11-13	EPI_ISL_732756	S
26801	C	G	>hCoV-19/Spain/RI-IBV-99010911/2020|EPI_ISL_732756|2020-11-13	EPI_ISL_732756	M
28144	C	T	>hCoV-19/Spain/RI-IBV-99010911/2020|EPI_ISL_732756|2020-11-13	EPI_ISL_732756	ORF8
28932	C	T	>hCoV-19/Spain/RI-IBV-99010911/2020|EPI_ISL_732756|2020-11-13	EPI_ISL_732756	N
29645	G	T	>hCoV-19/Spain/RI-IBV-99010911/2020|EPI_ISL_732756|2020-11-13	EPI_ISL_732756	ORF10
241	C	T	>hCoV-19/Spain/RI-IBV-99010912/2020|EPI_ISL_732757|2020-11-04	EPI_ISL_732757	NonCoding
445	T	C	>hCoV-19/Spain/RI-IBV-99010912/2020|EPI_ISL_732757|2020-11-04	EPI_ISL_732757	orf1ab
3037	C	T	>hCoV-19/Spain/RI-IBV-99010912/2020|EPI_ISL_732757|2020-11-04	EPI_ISL_732757	orf1ab
3817	C	T	>hCoV-19/Spain/RI-IBV-99010912/2020|EPI_ISL_732757|2020-11-04	EPI_ISL_732757	orf1ab
4905	A	G	>hCoV-19/Spain/RI-IBV-99010912/2020|EPI_ISL_732757|2020-11-04	EPI_ISL_732757	orf1ab
6286	C	T	>hCoV-19/Spain/RI-IBV-99010912/2020|EPI_ISL_732757|2020-11-04	EPI_ISL_732757	orf1ab
8782	T	C	>hCoV-19/Spain/RI-IBV-99010912/2020|EPI_ISL_732757|2020-11-04	EPI_ISL_732757	orf1ab
9532	C	T	>hCoV-19/Spain/RI-IBV-99010912/2020|EPI_ISL_732757|2020-11-04	EPI_ISL_732757	orf1ab
14408	C	T	>hCoV-19/Spain/RI-IBV-99010912/2020|EPI_ISL_732757|2020-11-04	EPI_ISL_732757	orf1ab
20102	G	T	>hCoV-19/Spain/RI-IBV-99010912/2020|EPI_ISL_732757|2020-11-04	EPI_ISL_732757	orf1ab
21255	G	C	>hCoV-19/Spain/RI-IBV-99010912/2020|EPI_ISL_732757|2020-11-04	EPI_ISL_732757	orf1ab
22227	C	T	>hCoV-19/Spain/RI-IBV-99010912/2020|EPI_ISL_732757|2020-11-04	EPI_ISL_732757	S
23403	A	G	>hCoV-19/Spain/RI-IBV-99010912/2020|EPI_ISL_732757|2020-11-04	EPI_ISL_732757	S
25218	G	T	>hCoV-19/Spain/RI-IBV-99010912/2020|EPI_ISL_732757|2020-11-04	EPI_ISL_732757	S
26801	C	G	>hCoV-19/Spain/RI-IBV-99010912/2020|EPI_ISL_732757|2020-11-04	EPI_ISL_732757	M
28144	C	T	>hCoV-19/Spain/RI-IBV-99010912/2020|EPI_ISL_732757|2020-11-04	EPI_ISL_732757	ORF8
28932	C	T	>hCoV-19/Spain/RI-IBV-99010912/2020|EPI_ISL_732757|2020-11-04	EPI_ISL_732757	N
29645	G	T	>hCoV-19/Spain/RI-IBV-99010912/2020|EPI_ISL_732757|2020-11-04	EPI_ISL_732757	ORF10
241	C	T	>hCoV-19/Spain/RI-IBV-99010918/2020|EPI_ISL_732758|2020-04-04	EPI_ISL_732758	NonCoding
1059	C	T	>hCoV-19/Spain/RI-IBV-99010918/2020|EPI_ISL_732758|2020-04-04	EPI_ISL_732758	orf1ab
3037	C	T	>hCoV-19/Spain/RI-IBV-99010918/2020|EPI_ISL_732758|2020-04-04	EPI_ISL_732758	orf1ab
8782	T	C	>hCoV-19/Spain/RI-IBV-99010918/2020|EPI_ISL_732758|2020-04-04	EPI_ISL_732758	orf1ab
13006	T	C	>hCoV-19/Spain/RI-IBV-99010918/2020|EPI_ISL_732758|2020-04-04	EPI_ISL_732758	orf1ab
14408	C	T	>hCoV-19/Spain/RI-IBV-99010918/2020|EPI_ISL_732758|2020-04-04	EPI_ISL_732758	orf1ab
17302	G	T	>hCoV-19/Spain/RI-IBV-99010918/2020|EPI_ISL_732758|2020-04-04	EPI_ISL_732758	orf1ab
23403	A	G	>hCoV-19/Spain/RI-IBV-99010918/2020|EPI_ISL_732758|2020-04-04	EPI_ISL_732758	S
25563	G	T	>hCoV-19/Spain/RI-IBV-99010918/2020|EPI_ISL_732758|2020-04-04	EPI_ISL_732758	ORF3a
25688	C	T	>hCoV-19/Spain/RI-IBV-99010918/2020|EPI_ISL_732758|2020-04-04	EPI_ISL_732758	ORF3a
28144	C	T	>hCoV-19/Spain/RI-IBV-99010918/2020|EPI_ISL_732758|2020-04-04	EPI_ISL_732758	ORF8
241	C	T	>hCoV-19/Spain/RI-IBV-99010919/2020|EPI_ISL_732759|2020-04-21	EPI_ISL_732759	NonCoding
1059	C	T	>hCoV-19/Spain/RI-IBV-99010919/2020|EPI_ISL_732759|2020-04-21	EPI_ISL_732759	orf1ab
3037	C	T	>hCoV-19/Spain/RI-IBV-99010919/2020|EPI_ISL_732759|2020-04-21	EPI_ISL_732759	orf1ab
5178	C	A	>hCoV-19/Spain/RI-IBV-99010919/2020|EPI_ISL_732759|2020-04-21	EPI_ISL_732759	orf1ab
8782	T	C	>hCoV-19/Spain/RI-IBV-99010919/2020|EPI_ISL_732759|2020-04-21	EPI_ISL_732759	orf1ab
13006	T	C	>hCoV-19/Spain/RI-IBV-99010919/2020|EPI_ISL_732759|2020-04-21	EPI_ISL_732759	orf1ab
14408	C	T	>hCoV-19/Spain/RI-IBV-99010919/2020|EPI_ISL_732759|2020-04-21	EPI_ISL_732759	orf1ab
17012	C	T	>hCoV-19/Spain/RI-IBV-99010919/2020|EPI_ISL_732759|2020-04-21	EPI_ISL_732759	orf1ab
17302	G	T	>hCoV-19/Spain/RI-IBV-99010919/2020|EPI_ISL_732759|2020-04-21	EPI_ISL_732759	orf1ab
23030	T	C	>hCoV-19/Spain/RI-IBV-99010919/2020|EPI_ISL_732759|2020-04-21	EPI_ISL_732759	S
23403	A	G	>hCoV-19/Spain/RI-IBV-99010919/2020|EPI_ISL_732759|2020-04-21	EPI_ISL_732759	S
25563	G	T	>hCoV-19/Spain/RI-IBV-99010919/2020|EPI_ISL_732759|2020-04-21	EPI_ISL_732759	ORF3a
25688	C	T	>hCoV-19/Spain/RI-IBV-99010919/2020|EPI_ISL_732759|2020-04-21	EPI_ISL_732759	ORF3a
26895	C	T	>hCoV-19/Spain/RI-IBV-99010919/2020|EPI_ISL_732759|2020-04-21	EPI_ISL_732759	M
27541	G	A	>hCoV-19/Spain/RI-IBV-99010919/2020|EPI_ISL_732759|2020-04-21	EPI_ISL_732759	ORF7a
28144	C	T	>hCoV-19/Spain/RI-IBV-99010919/2020|EPI_ISL_732759|2020-04-21	EPI_ISL_732759	ORF8
241	C	T	>hCoV-19/Spain/RI-IBV-99010920/2020|EPI_ISL_732760|2020-09-04	EPI_ISL_732760	NonCoding
445	T	C	>hCoV-19/Spain/RI-IBV-99010920/2020|EPI_ISL_732760|2020-09-04	EPI_ISL_732760	orf1ab
3037	C	T	>hCoV-19/Spain/RI-IBV-99010920/2020|EPI_ISL_732760|2020-09-04	EPI_ISL_732760	orf1ab
4399	G	T	>hCoV-19/Spain/RI-IBV-99010920/2020|EPI_ISL_732760|2020-09-04	EPI_ISL_732760	orf1ab
6286	C	T	>hCoV-19/Spain/RI-IBV-99010920/2020|EPI_ISL_732760|2020-09-04	EPI_ISL_732760	orf1ab
8782	T	C	>hCoV-19/Spain/RI-IBV-99010920/2020|EPI_ISL_732760|2020-09-04	EPI_ISL_732760	orf1ab
11083	G	T	>hCoV-19/Spain/RI-IBV-99010920/2020|EPI_ISL_732760|2020-09-04	EPI_ISL_732760	orf1ab
14408	C	T	>hCoV-19/Spain/RI-IBV-99010920/2020|EPI_ISL_732760|2020-09-04	EPI_ISL_732760	orf1ab
21255	G	C	>hCoV-19/Spain/RI-IBV-99010920/2020|EPI_ISL_732760|2020-09-04	EPI_ISL_732760	orf1ab
22227	C	T	>hCoV-19/Spain/RI-IBV-99010920/2020|EPI_ISL_732760|2020-09-04	EPI_ISL_732760	S
23403	A	G	>hCoV-19/Spain/RI-IBV-99010920/2020|EPI_ISL_732760|2020-09-04	EPI_ISL_732760	S
25049	G	T	>hCoV-19/Spain/RI-IBV-99010920/2020|EPI_ISL_732760|2020-09-04	EPI_ISL_732760	S
25062	G	T	>hCoV-19/Spain/RI-IBV-99010920/2020|EPI_ISL_732760|2020-09-04	EPI_ISL_732760	S
26801	C	G	>hCoV-19/Spain/RI-IBV-99010920/2020|EPI_ISL_732760|2020-09-04	EPI_ISL_732760	M
28144	C	T	>hCoV-19/Spain/RI-IBV-99010920/2020|EPI_ISL_732760|2020-09-04	EPI_ISL_732760	ORF8
28657	C	T	>hCoV-19/Spain/RI-IBV-99010920/2020|EPI_ISL_732760|2020-09-04	EPI_ISL_732760	N
28932	C	T	>hCoV-19/Spain/RI-IBV-99010920/2020|EPI_ISL_732760|2020-09-04	EPI_ISL_732760	N
29645	G	T	>hCoV-19/Spain/RI-IBV-99010920/2020|EPI_ISL_732760|2020-09-04	EPI_ISL_732760	ORF10
9477	T	A	>hCoV-19/Spain/RI-IBV-99010922/2020|EPI_ISL_732761|2020-03-07	EPI_ISL_732761	orf1ab
14805	C	T	>hCoV-19/Spain/RI-IBV-99010922/2020|EPI_ISL_732761|2020-03-07	EPI_ISL_732761	orf1ab
25979	G	T	>hCoV-19/Spain/RI-IBV-99010922/2020|EPI_ISL_732761|2020-03-07	EPI_ISL_732761	ORF3a
28025	A	G	>hCoV-19/Spain/RI-IBV-99010922/2020|EPI_ISL_732761|2020-03-07	EPI_ISL_732761	ORF8
28657	C	T	>hCoV-19/Spain/RI-IBV-99010922/2020|EPI_ISL_732761|2020-03-07	EPI_ISL_732761	N
28863	C	T	>hCoV-19/Spain/RI-IBV-99010922/2020|EPI_ISL_732761|2020-03-07	EPI_ISL_732761	N
583	C	T	>hCoV-19/Spain/RI-IBV-99010923/2020|EPI_ISL_732762|2020-03-10	EPI_ISL_732762	orf1ab
9477	T	A	>hCoV-19/Spain/RI-IBV-99010923/2020|EPI_ISL_732762|2020-03-10	EPI_ISL_732762	orf1ab
14805	C	T	>hCoV-19/Spain/RI-IBV-99010923/2020|EPI_ISL_732762|2020-03-10	EPI_ISL_732762	orf1ab
25979	G	T	>hCoV-19/Spain/RI-IBV-99010923/2020|EPI_ISL_732762|2020-03-10	EPI_ISL_732762	ORF3a
26527	C	T	>hCoV-19/Spain/RI-IBV-99010923/2020|EPI_ISL_732762|2020-03-10	EPI_ISL_732762	M
28657	C	T	>hCoV-19/Spain/RI-IBV-99010923/2020|EPI_ISL_732762|2020-03-10	EPI_ISL_732762	N
28863	C	T	>hCoV-19/Spain/RI-IBV-99010923/2020|EPI_ISL_732762|2020-03-10	EPI_ISL_732762	N
241	C	T	>hCoV-19/Spain/RI-IBV-99010924/2020|EPI_ISL_732763|2020-03-26	EPI_ISL_732763	NonCoding
3037	C	T	>hCoV-19/Spain/RI-IBV-99010924/2020|EPI_ISL_732763|2020-03-26	EPI_ISL_732763	orf1ab
4222	A	G	>hCoV-19/Spain/RI-IBV-99010924/2020|EPI_ISL_732763|2020-03-26	EPI_ISL_732763	orf1ab
8172	C	T	>hCoV-19/Spain/RI-IBV-99010924/2020|EPI_ISL_732763|2020-03-26	EPI_ISL_732763	orf1ab
8782	T	C	>hCoV-19/Spain/RI-IBV-99010924/2020|EPI_ISL_732763|2020-03-26	EPI_ISL_732763	orf1ab
14408	C	T	>hCoV-19/Spain/RI-IBV-99010924/2020|EPI_ISL_732763|2020-03-26	EPI_ISL_732763	orf1ab
20268	A	G	>hCoV-19/Spain/RI-IBV-99010924/2020|EPI_ISL_732763|2020-03-26	EPI_ISL_732763	orf1ab
23403	A	G	>hCoV-19/Spain/RI-IBV-99010924/2020|EPI_ISL_732763|2020-03-26	EPI_ISL_732763	S
28144	C	T	>hCoV-19/Spain/RI-IBV-99010924/2020|EPI_ISL_732763|2020-03-26	EPI_ISL_732763	ORF8
29734	G	C	>hCoV-19/Spain/RI-IBV-99010924/2020|EPI_ISL_732763|2020-03-26	EPI_ISL_732763	NonCoding
241	C	T	>hCoV-19/Spain/RI-IBV-99010925/2020|EPI_ISL_732764|2020-03-26	EPI_ISL_732764	NonCoding
1059	C	T	>hCoV-19/Spain/RI-IBV-99010925/2020|EPI_ISL_732764|2020-03-26	EPI_ISL_732764	orf1ab
3037	C	T	>hCoV-19/Spain/RI-IBV-99010925/2020|EPI_ISL_732764|2020-03-26	EPI_ISL_732764	orf1ab
8782	T	C	>hCoV-19/Spain/RI-IBV-99010925/2020|EPI_ISL_732764|2020-03-26	EPI_ISL_732764	orf1ab
13006	T	C	>hCoV-19/Spain/RI-IBV-99010925/2020|EPI_ISL_732764|2020-03-26	EPI_ISL_732764	orf1ab
14408	C	T	>hCoV-19/Spain/RI-IBV-99010925/2020|EPI_ISL_732764|2020-03-26	EPI_ISL_732764	orf1ab
17302	G	T	>hCoV-19/Spain/RI-IBV-99010925/2020|EPI_ISL_732764|2020-03-26	EPI_ISL_732764	orf1ab
23403	A	G	>hCoV-19/Spain/RI-IBV-99010925/2020|EPI_ISL_732764|2020-03-26	EPI_ISL_732764	S
25563	G	T	>hCoV-19/Spain/RI-IBV-99010925/2020|EPI_ISL_732764|2020-03-26	EPI_ISL_732764	ORF3a
25688	C	T	>hCoV-19/Spain/RI-IBV-99010925/2020|EPI_ISL_732764|2020-03-26	EPI_ISL_732764	ORF3a
28144	C	T	>hCoV-19/Spain/RI-IBV-99010925/2020|EPI_ISL_732764|2020-03-26	EPI_ISL_732764	ORF8
241	C	T	>hCoV-19/Spain/RI-IBV-99010926/2020|EPI_ISL_732765|2020-09-22	EPI_ISL_732765	NonCoding
445	T	C	>hCoV-19/Spain/RI-IBV-99010926/2020|EPI_ISL_732765|2020-09-22	EPI_ISL_732765	orf1ab
3037	C	T	>hCoV-19/Spain/RI-IBV-99010926/2020|EPI_ISL_732765|2020-09-22	EPI_ISL_732765	orf1ab
3817	C	T	>hCoV-19/Spain/RI-IBV-99010926/2020|EPI_ISL_732765|2020-09-22	EPI_ISL_732765	orf1ab
6286	C	T	>hCoV-19/Spain/RI-IBV-99010926/2020|EPI_ISL_732765|2020-09-22	EPI_ISL_732765	orf1ab
8782	T	C	>hCoV-19/Spain/RI-IBV-99010926/2020|EPI_ISL_732765|2020-09-22	EPI_ISL_732765	orf1ab
14408	C	T	>hCoV-19/Spain/RI-IBV-99010926/2020|EPI_ISL_732765|2020-09-22	EPI_ISL_732765	orf1ab
21255	G	C	>hCoV-19/Spain/RI-IBV-99010926/2020|EPI_ISL_732765|2020-09-22	EPI_ISL_732765	orf1ab
22227	C	T	>hCoV-19/Spain/RI-IBV-99010926/2020|EPI_ISL_732765|2020-09-22	EPI_ISL_732765	S
23403	A	G	>hCoV-19/Spain/RI-IBV-99010926/2020|EPI_ISL_732765|2020-09-22	EPI_ISL_732765	S
26801	C	G	>hCoV-19/Spain/RI-IBV-99010926/2020|EPI_ISL_732765|2020-09-22	EPI_ISL_732765	M
28144	C	T	>hCoV-19/Spain/RI-IBV-99010926/2020|EPI_ISL_732765|2020-09-22	EPI_ISL_732765	ORF8
28932	C	T	>hCoV-19/Spain/RI-IBV-99010926/2020|EPI_ISL_732765|2020-09-22	EPI_ISL_732765	N
29645	G	T	>hCoV-19/Spain/RI-IBV-99010926/2020|EPI_ISL_732765|2020-09-22	EPI_ISL_732765	ORF10
241	C	T	>hCoV-19/Spain/RI-IBV-99010927/2020|EPI_ISL_732766|2020-04-13	EPI_ISL_732766	NonCoding
3037	C	T	>hCoV-19/Spain/RI-IBV-99010927/2020|EPI_ISL_732766|2020-04-13	EPI_ISL_732766	orf1ab
6696	C	T	>hCoV-19/Spain/RI-IBV-99010927/2020|EPI_ISL_732766|2020-04-13	EPI_ISL_732766	orf1ab
8782	T	C	>hCoV-19/Spain/RI-IBV-99010927/2020|EPI_ISL_732766|2020-04-13	EPI_ISL_732766	orf1ab
14408	C	T	>hCoV-19/Spain/RI-IBV-99010927/2020|EPI_ISL_732766|2020-04-13	EPI_ISL_732766	orf1ab
20268	A	G	>hCoV-19/Spain/RI-IBV-99010927/2020|EPI_ISL_732766|2020-04-13	EPI_ISL_732766	orf1ab
23403	A	G	>hCoV-19/Spain/RI-IBV-99010927/2020|EPI_ISL_732766|2020-04-13	EPI_ISL_732766	S
28144	C	T	>hCoV-19/Spain/RI-IBV-99010927/2020|EPI_ISL_732766|2020-04-13	EPI_ISL_732766	ORF8
241	C	T	>hCoV-19/Spain/RI-IBV-99010929/2020|EPI_ISL_732767|2020-08-29	EPI_ISL_732767	NonCoding
445	T	C	>hCoV-19/Spain/RI-IBV-99010929/2020|EPI_ISL_732767|2020-08-29	EPI_ISL_732767	orf1ab
3037	C	T	>hCoV-19/Spain/RI-IBV-99010929/2020|EPI_ISL_732767|2020-08-29	EPI_ISL_732767	orf1ab
6286	C	T	>hCoV-19/Spain/RI-IBV-99010929/2020|EPI_ISL_732767|2020-08-29	EPI_ISL_732767	orf1ab
8782	T	C	>hCoV-19/Spain/RI-IBV-99010929/2020|EPI_ISL_732767|2020-08-29	EPI_ISL_732767	orf1ab
14408	C	T	>hCoV-19/Spain/RI-IBV-99010929/2020|EPI_ISL_732767|2020-08-29	EPI_ISL_732767	orf1ab
21255	G	C	>hCoV-19/Spain/RI-IBV-99010929/2020|EPI_ISL_732767|2020-08-29	EPI_ISL_732767	orf1ab
22227	C	T	>hCoV-19/Spain/RI-IBV-99010929/2020|EPI_ISL_732767|2020-08-29	EPI_ISL_732767	S
23403	A	G	>hCoV-19/Spain/RI-IBV-99010929/2020|EPI_ISL_732767|2020-08-29	EPI_ISL_732767	S
26801	C	G	>hCoV-19/Spain/RI-IBV-99010929/2020|EPI_ISL_732767|2020-08-29	EPI_ISL_732767	M
28144	C	T	>hCoV-19/Spain/RI-IBV-99010929/2020|EPI_ISL_732767|2020-08-29	EPI_ISL_732767	ORF8
28932	C	T	>hCoV-19/Spain/RI-IBV-99010929/2020|EPI_ISL_732767|2020-08-29	EPI_ISL_732767	N
29645	G	T	>hCoV-19/Spain/RI-IBV-99010929/2020|EPI_ISL_732767|2020-08-29	EPI_ISL_732767	ORF10
241	C	T	>hCoV-19/Spain/RI-IBV-99010930/2020|EPI_ISL_732768|2020-09-07	EPI_ISL_732768	NonCoding
445	T	C	>hCoV-19/Spain/RI-IBV-99010930/2020|EPI_ISL_732768|2020-09-07	EPI_ISL_732768	orf1ab
751	C	T	>hCoV-19/Spain/RI-IBV-99010930/2020|EPI_ISL_732768|2020-09-07	EPI_ISL_732768	orf1ab
3037	C	T	>hCoV-19/Spain/RI-IBV-99010930/2020|EPI_ISL_732768|2020-09-07	EPI_ISL_732768	orf1ab
3484	A	G	>hCoV-19/Spain/RI-IBV-99010930/2020|EPI_ISL_732768|2020-09-07	EPI_ISL_732768	orf1ab
6033	C	T	>hCoV-19/Spain/RI-IBV-99010930/2020|EPI_ISL_732768|2020-09-07	EPI_ISL_732768	orf1ab
6286	C	T	>hCoV-19/Spain/RI-IBV-99010930/2020|EPI_ISL_732768|2020-09-07	EPI_ISL_732768	orf1ab
8782	T	C	>hCoV-19/Spain/RI-IBV-99010930/2020|EPI_ISL_732768|2020-09-07	EPI_ISL_732768	orf1ab
11083	G	T	>hCoV-19/Spain/RI-IBV-99010930/2020|EPI_ISL_732768|2020-09-07	EPI_ISL_732768	orf1ab
14408	C	T	>hCoV-19/Spain/RI-IBV-99010930/2020|EPI_ISL_732768|2020-09-07	EPI_ISL_732768	orf1ab
21255	G	C	>hCoV-19/Spain/RI-IBV-99010930/2020|EPI_ISL_732768|2020-09-07	EPI_ISL_732768	orf1ab
22227	C	T	>hCoV-19/Spain/RI-IBV-99010930/2020|EPI_ISL_732768|2020-09-07	EPI_ISL_732768	S
23403	A	G	>hCoV-19/Spain/RI-IBV-99010930/2020|EPI_ISL_732768|2020-09-07	EPI_ISL_732768	S
26801	C	G	>hCoV-19/Spain/RI-IBV-99010930/2020|EPI_ISL_732768|2020-09-07	EPI_ISL_732768	M
27944	C	T	>hCoV-19/Spain/RI-IBV-99010930/2020|EPI_ISL_732768|2020-09-07	EPI_ISL_732768	ORF8
28144	C	T	>hCoV-19/Spain/RI-IBV-99010930/2020|EPI_ISL_732768|2020-09-07	EPI_ISL_732768	ORF8
28932	C	T	>hCoV-19/Spain/RI-IBV-99010930/2020|EPI_ISL_732768|2020-09-07	EPI_ISL_732768	N
29645	G	T	>hCoV-19/Spain/RI-IBV-99010930/2020|EPI_ISL_732768|2020-09-07	EPI_ISL_732768	ORF10
241	C	T	>hCoV-19/Spain/RI-IBV-99010931/2020|EPI_ISL_732769|2020-09-11	EPI_ISL_732769	NonCoding
445	T	C	>hCoV-19/Spain/RI-IBV-99010931/2020|EPI_ISL_732769|2020-09-11	EPI_ISL_732769	orf1ab
3037	C	T	>hCoV-19/Spain/RI-IBV-99010931/2020|EPI_ISL_732769|2020-09-11	EPI_ISL_732769	orf1ab
3817	C	T	>hCoV-19/Spain/RI-IBV-99010931/2020|EPI_ISL_732769|2020-09-11	EPI_ISL_732769	orf1ab
6286	C	T	>hCoV-19/Spain/RI-IBV-99010931/2020|EPI_ISL_732769|2020-09-11	EPI_ISL_732769	orf1ab
8782	T	C	>hCoV-19/Spain/RI-IBV-99010931/2020|EPI_ISL_732769|2020-09-11	EPI_ISL_732769	orf1ab
12053	C	T	>hCoV-19/Spain/RI-IBV-99010931/2020|EPI_ISL_732769|2020-09-11	EPI_ISL_732769	orf1ab
14408	C	T	>hCoV-19/Spain/RI-IBV-99010931/2020|EPI_ISL_732769|2020-09-11	EPI_ISL_732769	orf1ab
21255	G	C	>hCoV-19/Spain/RI-IBV-99010931/2020|EPI_ISL_732769|2020-09-11	EPI_ISL_732769	orf1ab
22227	C	T	>hCoV-19/Spain/RI-IBV-99010931/2020|EPI_ISL_732769|2020-09-11	EPI_ISL_732769	S
23403	A	G	>hCoV-19/Spain/RI-IBV-99010931/2020|EPI_ISL_732769|2020-09-11	EPI_ISL_732769	S
26801	C	G	>hCoV-19/Spain/RI-IBV-99010931/2020|EPI_ISL_732769|2020-09-11	EPI_ISL_732769	M
28144	C	T	>hCoV-19/Spain/RI-IBV-99010931/2020|EPI_ISL_732769|2020-09-11	EPI_ISL_732769	ORF8
28932	C	T	>hCoV-19/Spain/RI-IBV-99010931/2020|EPI_ISL_732769|2020-09-11	EPI_ISL_732769	N
29645	G	T	>hCoV-19/Spain/RI-IBV-99010931/2020|EPI_ISL_732769|2020-09-11	EPI_ISL_732769	ORF10
241	C	T	>hCoV-19/Spain/RI-IBV-99010932/2020|EPI_ISL_732770|2020-09-17	EPI_ISL_732770	NonCoding
445	T	C	>hCoV-19/Spain/RI-IBV-99010932/2020|EPI_ISL_732770|2020-09-17	EPI_ISL_732770	orf1ab
3037	C	T	>hCoV-19/Spain/RI-IBV-99010932/2020|EPI_ISL_732770|2020-09-17	EPI_ISL_732770	orf1ab
4794	C	T	>hCoV-19/Spain/RI-IBV-99010932/2020|EPI_ISL_732770|2020-09-17	EPI_ISL_732770	orf1ab
6286	C	T	>hCoV-19/Spain/RI-IBV-99010932/2020|EPI_ISL_732770|2020-09-17	EPI_ISL_732770	orf1ab
8782	T	C	>hCoV-19/Spain/RI-IBV-99010932/2020|EPI_ISL_732770|2020-09-17	EPI_ISL_732770	orf1ab
14408	C	T	>hCoV-19/Spain/RI-IBV-99010932/2020|EPI_ISL_732770|2020-09-17	EPI_ISL_732770	orf1ab
20679	G	T	>hCoV-19/Spain/RI-IBV-99010932/2020|EPI_ISL_732770|2020-09-17	EPI_ISL_732770	orf1ab
21255	G	C	>hCoV-19/Spain/RI-IBV-99010932/2020|EPI_ISL_732770|2020-09-17	EPI_ISL_732770	orf1ab
22227	C	T	>hCoV-19/Spain/RI-IBV-99010932/2020|EPI_ISL_732770|2020-09-17	EPI_ISL_732770	S
23403	A	G	>hCoV-19/Spain/RI-IBV-99010932/2020|EPI_ISL_732770|2020-09-17	EPI_ISL_732770	S
26801	C	G	>hCoV-19/Spain/RI-IBV-99010932/2020|EPI_ISL_732770|2020-09-17	EPI_ISL_732770	M
27944	C	T	>hCoV-19/Spain/RI-IBV-99010932/2020|EPI_ISL_732770|2020-09-17	EPI_ISL_732770	ORF8
28144	C	T	>hCoV-19/Spain/RI-IBV-99010932/2020|EPI_ISL_732770|2020-09-17	EPI_ISL_732770	ORF8
28378	G	T	>hCoV-19/Spain/RI-IBV-99010932/2020|EPI_ISL_732770|2020-09-17	EPI_ISL_732770	N
28932	C	T	>hCoV-19/Spain/RI-IBV-99010932/2020|EPI_ISL_732770|2020-09-17	EPI_ISL_732770	N
29645	G	T	>hCoV-19/Spain/RI-IBV-99010932/2020|EPI_ISL_732770|2020-09-17	EPI_ISL_732770	ORF10
241	C	T	>hCoV-19/Spain/RI-IBV-99010933/2020|EPI_ISL_732771|2020-09-15	EPI_ISL_732771	NonCoding
445	T	C	>hCoV-19/Spain/RI-IBV-99010933/2020|EPI_ISL_732771|2020-09-15	EPI_ISL_732771	orf1ab
3037	C	T	>hCoV-19/Spain/RI-IBV-99010933/2020|EPI_ISL_732771|2020-09-15	EPI_ISL_732771	orf1ab
3514	G	T	>hCoV-19/Spain/RI-IBV-99010933/2020|EPI_ISL_732771|2020-09-15	EPI_ISL_732771	orf1ab
6286	C	T	>hCoV-19/Spain/RI-IBV-99010933/2020|EPI_ISL_732771|2020-09-15	EPI_ISL_732771	orf1ab
8782	T	C	>hCoV-19/Spain/RI-IBV-99010933/2020|EPI_ISL_732771|2020-09-15	EPI_ISL_732771	orf1ab
14408	C	T	>hCoV-19/Spain/RI-IBV-99010933/2020|EPI_ISL_732771|2020-09-15	EPI_ISL_732771	orf1ab
21255	G	C	>hCoV-19/Spain/RI-IBV-99010933/2020|EPI_ISL_732771|2020-09-15	EPI_ISL_732771	orf1ab
22227	C	T	>hCoV-19/Spain/RI-IBV-99010933/2020|EPI_ISL_732771|2020-09-15	EPI_ISL_732771	S
23403	A	G	>hCoV-19/Spain/RI-IBV-99010933/2020|EPI_ISL_732771|2020-09-15	EPI_ISL_732771	S
26801	C	G	>hCoV-19/Spain/RI-IBV-99010933/2020|EPI_ISL_732771|2020-09-15	EPI_ISL_732771	M
28144	C	T	>hCoV-19/Spain/RI-IBV-99010933/2020|EPI_ISL_732771|2020-09-15	EPI_ISL_732771	ORF8
28932	C	T	>hCoV-19/Spain/RI-IBV-99010933/2020|EPI_ISL_732771|2020-09-15	EPI_ISL_732771	N
29645	G	T	>hCoV-19/Spain/RI-IBV-99010933/2020|EPI_ISL_732771|2020-09-15	EPI_ISL_732771	ORF10
241	C	T	>hCoV-19/Spain/RI-IBV-99010934/2020|EPI_ISL_732772|2020-11-11	EPI_ISL_732772	NonCoding
445	T	C	>hCoV-19/Spain/RI-IBV-99010934/2020|EPI_ISL_732772|2020-11-11	EPI_ISL_732772	orf1ab
3037	C	T	>hCoV-19/Spain/RI-IBV-99010934/2020|EPI_ISL_732772|2020-11-11	EPI_ISL_732772	orf1ab
6026	C	T	>hCoV-19/Spain/RI-IBV-99010934/2020|EPI_ISL_732772|2020-11-11	EPI_ISL_732772	orf1ab
6286	C	T	>hCoV-19/Spain/RI-IBV-99010934/2020|EPI_ISL_732772|2020-11-11	EPI_ISL_732772	orf1ab
8655	C	T	>hCoV-19/Spain/RI-IBV-99010934/2020|EPI_ISL_732772|2020-11-11	EPI_ISL_732772	orf1ab
8782	T	C	>hCoV-19/Spain/RI-IBV-99010934/2020|EPI_ISL_732772|2020-11-11	EPI_ISL_732772	orf1ab
14408	C	T	>hCoV-19/Spain/RI-IBV-99010934/2020|EPI_ISL_732772|2020-11-11	EPI_ISL_732772	orf1ab
17641	G	A	>hCoV-19/Spain/RI-IBV-99010934/2020|EPI_ISL_732772|2020-11-11	EPI_ISL_732772	orf1ab
21255	G	C	>hCoV-19/Spain/RI-IBV-99010934/2020|EPI_ISL_732772|2020-11-11	EPI_ISL_732772	orf1ab
22227	C	T	>hCoV-19/Spain/RI-IBV-99010934/2020|EPI_ISL_732772|2020-11-11	EPI_ISL_732772	S
22289	G	T	>hCoV-19/Spain/RI-IBV-99010934/2020|EPI_ISL_732772|2020-11-11	EPI_ISL_732772	S
23403	A	G	>hCoV-19/Spain/RI-IBV-99010934/2020|EPI_ISL_732772|2020-11-11	EPI_ISL_732772	S
26801	C	G	>hCoV-19/Spain/RI-IBV-99010934/2020|EPI_ISL_732772|2020-11-11	EPI_ISL_732772	M
27944	C	T	>hCoV-19/Spain/RI-IBV-99010934/2020|EPI_ISL_732772|2020-11-11	EPI_ISL_732772	ORF8
28144	C	T	>hCoV-19/Spain/RI-IBV-99010934/2020|EPI_ISL_732772|2020-11-11	EPI_ISL_732772	ORF8
28932	C	T	>hCoV-19/Spain/RI-IBV-99010934/2020|EPI_ISL_732772|2020-11-11	EPI_ISL_732772	N
29645	G	T	>hCoV-19/Spain/RI-IBV-99010934/2020|EPI_ISL_732772|2020-11-11	EPI_ISL_732772	ORF10
241	C	T	>hCoV-19/Spain/RI-IBV-99010936/2020|EPI_ISL_732773|2020-06-19	EPI_ISL_732773	NonCoding
3037	C	T	>hCoV-19/Spain/RI-IBV-99010936/2020|EPI_ISL_732773|2020-06-19	EPI_ISL_732773	orf1ab
5784	C	T	>hCoV-19/Spain/RI-IBV-99010936/2020|EPI_ISL_732773|2020-06-19	EPI_ISL_732773	orf1ab
7897	T	C	>hCoV-19/Spain/RI-IBV-99010936/2020|EPI_ISL_732773|2020-06-19	EPI_ISL_732773	orf1ab
8782	T	C	>hCoV-19/Spain/RI-IBV-99010936/2020|EPI_ISL_732773|2020-06-19	EPI_ISL_732773	orf1ab
14408	C	T	>hCoV-19/Spain/RI-IBV-99010936/2020|EPI_ISL_732773|2020-06-19	EPI_ISL_732773	orf1ab
17721	G	T	>hCoV-19/Spain/RI-IBV-99010936/2020|EPI_ISL_732773|2020-06-19	EPI_ISL_732773	orf1ab
20268	A	G	>hCoV-19/Spain/RI-IBV-99010936/2020|EPI_ISL_732773|2020-06-19	EPI_ISL_732773	orf1ab
21622	C	T	>hCoV-19/Spain/RI-IBV-99010936/2020|EPI_ISL_732773|2020-06-19	EPI_ISL_732773	S
23403	A	G	>hCoV-19/Spain/RI-IBV-99010936/2020|EPI_ISL_732773|2020-06-19	EPI_ISL_732773	S
26262	G	T	>hCoV-19/Spain/RI-IBV-99010936/2020|EPI_ISL_732773|2020-06-19	EPI_ISL_732773	E
27982	C	T	>hCoV-19/Spain/RI-IBV-99010936/2020|EPI_ISL_732773|2020-06-19	EPI_ISL_732773	ORF8
28144	C	T	>hCoV-19/Spain/RI-IBV-99010936/2020|EPI_ISL_732773|2020-06-19	EPI_ISL_732773	ORF8
241	C	T	>hCoV-19/Spain/RI-IBV-99010937/2020|EPI_ISL_732774|2020-07-10	EPI_ISL_732774	NonCoding
1059	C	T	>hCoV-19/Spain/RI-IBV-99010937/2020|EPI_ISL_732774|2020-07-10	EPI_ISL_732774	orf1ab
3037	C	T	>hCoV-19/Spain/RI-IBV-99010937/2020|EPI_ISL_732774|2020-07-10	EPI_ISL_732774	orf1ab
8782	T	C	>hCoV-19/Spain/RI-IBV-99010937/2020|EPI_ISL_732774|2020-07-10	EPI_ISL_732774	orf1ab
10323	A	G	>hCoV-19/Spain/RI-IBV-99010937/2020|EPI_ISL_732774|2020-07-10	EPI_ISL_732774	orf1ab
14408	C	T	>hCoV-19/Spain/RI-IBV-99010937/2020|EPI_ISL_732774|2020-07-10	EPI_ISL_732774	orf1ab
16393	C	T	>hCoV-19/Spain/RI-IBV-99010937/2020|EPI_ISL_732774|2020-07-10	EPI_ISL_732774	orf1ab
19476	A	G	>hCoV-19/Spain/RI-IBV-99010937/2020|EPI_ISL_732774|2020-07-10	EPI_ISL_732774	orf1ab
21614	C	T	>hCoV-19/Spain/RI-IBV-99010937/2020|EPI_ISL_732774|2020-07-10	EPI_ISL_732774	S
23403	A	G	>hCoV-19/Spain/RI-IBV-99010937/2020|EPI_ISL_732774|2020-07-10	EPI_ISL_732774	S
25563	G	T	>hCoV-19/Spain/RI-IBV-99010937/2020|EPI_ISL_732774|2020-07-10	EPI_ISL_732774	ORF3a
26093	A	G	>hCoV-19/Spain/RI-IBV-99010937/2020|EPI_ISL_732774|2020-07-10	EPI_ISL_732774	ORF3a
27500	C	T	>hCoV-19/Spain/RI-IBV-99010937/2020|EPI_ISL_732774|2020-07-10	EPI_ISL_732774	ORF7a
27509	C	T	>hCoV-19/Spain/RI-IBV-99010937/2020|EPI_ISL_732774|2020-07-10	EPI_ISL_732774	ORF7a
27964	C	T	>hCoV-19/Spain/RI-IBV-99010937/2020|EPI_ISL_732774|2020-07-10	EPI_ISL_732774	ORF8
28144	C	T	>hCoV-19/Spain/RI-IBV-99010937/2020|EPI_ISL_732774|2020-07-10	EPI_ISL_732774	ORF8
28899	G	A	>hCoV-19/Spain/RI-IBV-99010937/2020|EPI_ISL_732774|2020-07-10	EPI_ISL_732774	N
241	C	T	>hCoV-19/Spain/RI-IBV-99010938/2020|EPI_ISL_732775|2020-07-21	EPI_ISL_732775	NonCoding
445	T	C	>hCoV-19/Spain/RI-IBV-99010938/2020|EPI_ISL_732775|2020-07-21	EPI_ISL_732775	orf1ab
775	C	T	>hCoV-19/Spain/RI-IBV-99010938/2020|EPI_ISL_732775|2020-07-21	EPI_ISL_732775	orf1ab
3037	C	T	>hCoV-19/Spain/RI-IBV-99010938/2020|EPI_ISL_732775|2020-07-21	EPI_ISL_732775	orf1ab
6286	C	T	>hCoV-19/Spain/RI-IBV-99010938/2020|EPI_ISL_732775|2020-07-21	EPI_ISL_732775	orf1ab
8782	T	C	>hCoV-19/Spain/RI-IBV-99010938/2020|EPI_ISL_732775|2020-07-21	EPI_ISL_732775	orf1ab
14408	C	T	>hCoV-19/Spain/RI-IBV-99010938/2020|EPI_ISL_732775|2020-07-21	EPI_ISL_732775	orf1ab
17278	G	T	>hCoV-19/Spain/RI-IBV-99010938/2020|EPI_ISL_732775|2020-07-21	EPI_ISL_732775	orf1ab
22227	C	T	>hCoV-19/Spain/RI-IBV-99010938/2020|EPI_ISL_732775|2020-07-21	EPI_ISL_732775	S
23403	A	G	>hCoV-19/Spain/RI-IBV-99010938/2020|EPI_ISL_732775|2020-07-21	EPI_ISL_732775	S
26801	C	G	>hCoV-19/Spain/RI-IBV-99010938/2020|EPI_ISL_732775|2020-07-21	EPI_ISL_732775	M
28144	C	T	>hCoV-19/Spain/RI-IBV-99010938/2020|EPI_ISL_732775|2020-07-21	EPI_ISL_732775	ORF8
28932	C	T	>hCoV-19/Spain/RI-IBV-99010938/2020|EPI_ISL_732775|2020-07-21	EPI_ISL_732775	N
29645	G	T	>hCoV-19/Spain/RI-IBV-99010938/2020|EPI_ISL_732775|2020-07-21	EPI_ISL_732775	ORF10
241	C	T	>hCoV-19/Spain/RI-IBV-99010941/2020|EPI_ISL_732776|2020-07-17	EPI_ISL_732776	NonCoding
445	T	C	>hCoV-19/Spain/RI-IBV-99010941/2020|EPI_ISL_732776|2020-07-17	EPI_ISL_732776	orf1ab
3037	C	T	>hCoV-19/Spain/RI-IBV-99010941/2020|EPI_ISL_732776|2020-07-17	EPI_ISL_732776	orf1ab
6286	C	T	>hCoV-19/Spain/RI-IBV-99010941/2020|EPI_ISL_732776|2020-07-17	EPI_ISL_732776	orf1ab
8782	T	C	>hCoV-19/Spain/RI-IBV-99010941/2020|EPI_ISL_732776|2020-07-17	EPI_ISL_732776	orf1ab
14408	C	T	>hCoV-19/Spain/RI-IBV-99010941/2020|EPI_ISL_732776|2020-07-17	EPI_ISL_732776	orf1ab
21255	G	C	>hCoV-19/Spain/RI-IBV-99010941/2020|EPI_ISL_732776|2020-07-17	EPI_ISL_732776	orf1ab
22227	C	T	>hCoV-19/Spain/RI-IBV-99010941/2020|EPI_ISL_732776|2020-07-17	EPI_ISL_732776	S
23403	A	G	>hCoV-19/Spain/RI-IBV-99010941/2020|EPI_ISL_732776|2020-07-17	EPI_ISL_732776	S
26801	C	G	>hCoV-19/Spain/RI-IBV-99010941/2020|EPI_ISL_732776|2020-07-17	EPI_ISL_732776	M
28144	C	T	>hCoV-19/Spain/RI-IBV-99010941/2020|EPI_ISL_732776|2020-07-17	EPI_ISL_732776	ORF8
28932	C	T	>hCoV-19/Spain/RI-IBV-99010941/2020|EPI_ISL_732776|2020-07-17	EPI_ISL_732776	N
29645	G	T	>hCoV-19/Spain/RI-IBV-99010941/2020|EPI_ISL_732776|2020-07-17	EPI_ISL_732776	ORF10
241	C	T	>hCoV-19/Spain/RI-IBV-99010942/2020|EPI_ISL_732777|2020-07-17	EPI_ISL_732777	NonCoding
445	T	C	>hCoV-19/Spain/RI-IBV-99010942/2020|EPI_ISL_732777|2020-07-17	EPI_ISL_732777	orf1ab
3037	C	T	>hCoV-19/Spain/RI-IBV-99010942/2020|EPI_ISL_732777|2020-07-17	EPI_ISL_732777	orf1ab
6286	C	T	>hCoV-19/Spain/RI-IBV-99010942/2020|EPI_ISL_732777|2020-07-17	EPI_ISL_732777	orf1ab
8782	T	C	>hCoV-19/Spain/RI-IBV-99010942/2020|EPI_ISL_732777|2020-07-17	EPI_ISL_732777	orf1ab
13671	C	T	>hCoV-19/Spain/RI-IBV-99010942/2020|EPI_ISL_732777|2020-07-17	EPI_ISL_732777	orf1ab
14408	C	T	>hCoV-19/Spain/RI-IBV-99010942/2020|EPI_ISL_732777|2020-07-17	EPI_ISL_732777	orf1ab
17278	G	T	>hCoV-19/Spain/RI-IBV-99010942/2020|EPI_ISL_732777|2020-07-17	EPI_ISL_732777	orf1ab
21255	G	C	>hCoV-19/Spain/RI-IBV-99010942/2020|EPI_ISL_732777|2020-07-17	EPI_ISL_732777	orf1ab
22227	C	T	>hCoV-19/Spain/RI-IBV-99010942/2020|EPI_ISL_732777|2020-07-17	EPI_ISL_732777	S
23403	A	G	>hCoV-19/Spain/RI-IBV-99010942/2020|EPI_ISL_732777|2020-07-17	EPI_ISL_732777	S
26801	C	G	>hCoV-19/Spain/RI-IBV-99010942/2020|EPI_ISL_732777|2020-07-17	EPI_ISL_732777	M
28144	C	T	>hCoV-19/Spain/RI-IBV-99010942/2020|EPI_ISL_732777|2020-07-17	EPI_ISL_732777	ORF8
28932	C	T	>hCoV-19/Spain/RI-IBV-99010942/2020|EPI_ISL_732777|2020-07-17	EPI_ISL_732777	N
29645	G	T	>hCoV-19/Spain/RI-IBV-99010942/2020|EPI_ISL_732777|2020-07-17	EPI_ISL_732777	ORF10
241	C	T	>hCoV-19/Spain/RI-IBV-99010947/2020|EPI_ISL_732778|2020-08-11	EPI_ISL_732778	NonCoding
445	T	C	>hCoV-19/Spain/RI-IBV-99010947/2020|EPI_ISL_732778|2020-08-11	EPI_ISL_732778	orf1ab
3037	C	T	>hCoV-19/Spain/RI-IBV-99010947/2020|EPI_ISL_732778|2020-08-11	EPI_ISL_732778	orf1ab
6286	C	T	>hCoV-19/Spain/RI-IBV-99010947/2020|EPI_ISL_732778|2020-08-11	EPI_ISL_732778	orf1ab
8782	T	C	>hCoV-19/Spain/RI-IBV-99010947/2020|EPI_ISL_732778|2020-08-11	EPI_ISL_732778	orf1ab
14408	C	T	>hCoV-19/Spain/RI-IBV-99010947/2020|EPI_ISL_732778|2020-08-11	EPI_ISL_732778	orf1ab
21255	G	C	>hCoV-19/Spain/RI-IBV-99010947/2020|EPI_ISL_732778|2020-08-11	EPI_ISL_732778	orf1ab
22227	C	T	>hCoV-19/Spain/RI-IBV-99010947/2020|EPI_ISL_732778|2020-08-11	EPI_ISL_732778	S
23403	A	G	>hCoV-19/Spain/RI-IBV-99010947/2020|EPI_ISL_732778|2020-08-11	EPI_ISL_732778	S
25049	G	T	>hCoV-19/Spain/RI-IBV-99010947/2020|EPI_ISL_732778|2020-08-11	EPI_ISL_732778	S
25062	G	T	>hCoV-19/Spain/RI-IBV-99010947/2020|EPI_ISL_732778|2020-08-11	EPI_ISL_732778	S
26801	C	G	>hCoV-19/Spain/RI-IBV-99010947/2020|EPI_ISL_732778|2020-08-11	EPI_ISL_732778	M
28079	G	T	>hCoV-19/Spain/RI-IBV-99010947/2020|EPI_ISL_732778|2020-08-11	EPI_ISL_732778	ORF8
28144	C	T	>hCoV-19/Spain/RI-IBV-99010947/2020|EPI_ISL_732778|2020-08-11	EPI_ISL_732778	ORF8
28657	C	T	>hCoV-19/Spain/RI-IBV-99010947/2020|EPI_ISL_732778|2020-08-11	EPI_ISL_732778	N
29645	G	T	>hCoV-19/Spain/RI-IBV-99010947/2020|EPI_ISL_732778|2020-08-11	EPI_ISL_732778	ORF10
29751	G	C	>hCoV-19/Spain/RI-IBV-99010947/2020|EPI_ISL_732778|2020-08-11	EPI_ISL_732778	NonCoding
241	C	T	>hCoV-19/Spain/RI-IBV-99010948/2020|EPI_ISL_732779|2020-08-13	EPI_ISL_732779	NonCoding
445	T	C	>hCoV-19/Spain/RI-IBV-99010948/2020|EPI_ISL_732779|2020-08-13	EPI_ISL_732779	orf1ab
3037	C	T	>hCoV-19/Spain/RI-IBV-99010948/2020|EPI_ISL_732779|2020-08-13	EPI_ISL_732779	orf1ab
6286	C	T	>hCoV-19/Spain/RI-IBV-99010948/2020|EPI_ISL_732779|2020-08-13	EPI_ISL_732779	orf1ab
8782	T	C	>hCoV-19/Spain/RI-IBV-99010948/2020|EPI_ISL_732779|2020-08-13	EPI_ISL_732779	orf1ab
14408	C	T	>hCoV-19/Spain/RI-IBV-99010948/2020|EPI_ISL_732779|2020-08-13	EPI_ISL_732779	orf1ab
21255	G	C	>hCoV-19/Spain/RI-IBV-99010948/2020|EPI_ISL_732779|2020-08-13	EPI_ISL_732779	orf1ab
22227	C	T	>hCoV-19/Spain/RI-IBV-99010948/2020|EPI_ISL_732779|2020-08-13	EPI_ISL_732779	S
23403	A	G	>hCoV-19/Spain/RI-IBV-99010948/2020|EPI_ISL_732779|2020-08-13	EPI_ISL_732779	S
25049	G	T	>hCoV-19/Spain/RI-IBV-99010948/2020|EPI_ISL_732779|2020-08-13	EPI_ISL_732779	S
25062	G	T	>hCoV-19/Spain/RI-IBV-99010948/2020|EPI_ISL_732779|2020-08-13	EPI_ISL_732779	S
25340	G	T	>hCoV-19/Spain/RI-IBV-99010948/2020|EPI_ISL_732779|2020-08-13	EPI_ISL_732779	S
26801	C	G	>hCoV-19/Spain/RI-IBV-99010948/2020|EPI_ISL_732779|2020-08-13	EPI_ISL_732779	M
28144	C	T	>hCoV-19/Spain/RI-IBV-99010948/2020|EPI_ISL_732779|2020-08-13	EPI_ISL_732779	ORF8
28657	C	T	>hCoV-19/Spain/RI-IBV-99010948/2020|EPI_ISL_732779|2020-08-13	EPI_ISL_732779	N
29645	G	T	>hCoV-19/Spain/RI-IBV-99010948/2020|EPI_ISL_732779|2020-08-13	EPI_ISL_732779	ORF10
241	C	T	>hCoV-19/Spain/RI-IBV-99010949/2020|EPI_ISL_732780|2020-08-15	EPI_ISL_732780	NonCoding
445	T	C	>hCoV-19/Spain/RI-IBV-99010949/2020|EPI_ISL_732780|2020-08-15	EPI_ISL_732780	orf1ab
3037	C	T	>hCoV-19/Spain/RI-IBV-99010949/2020|EPI_ISL_732780|2020-08-15	EPI_ISL_732780	orf1ab
6286	C	T	>hCoV-19/Spain/RI-IBV-99010949/2020|EPI_ISL_732780|2020-08-15	EPI_ISL_732780	orf1ab
8782	T	C	>hCoV-19/Spain/RI-IBV-99010949/2020|EPI_ISL_732780|2020-08-15	EPI_ISL_732780	orf1ab
14408	C	T	>hCoV-19/Spain/RI-IBV-99010949/2020|EPI_ISL_732780|2020-08-15	EPI_ISL_732780	orf1ab
17278	G	T	>hCoV-19/Spain/RI-IBV-99010949/2020|EPI_ISL_732780|2020-08-15	EPI_ISL_732780	orf1ab
21255	G	C	>hCoV-19/Spain/RI-IBV-99010949/2020|EPI_ISL_732780|2020-08-15	EPI_ISL_732780	orf1ab
22227	C	T	>hCoV-19/Spain/RI-IBV-99010949/2020|EPI_ISL_732780|2020-08-15	EPI_ISL_732780	S
23403	A	G	>hCoV-19/Spain/RI-IBV-99010949/2020|EPI_ISL_732780|2020-08-15	EPI_ISL_732780	S
26801	C	G	>hCoV-19/Spain/RI-IBV-99010949/2020|EPI_ISL_732780|2020-08-15	EPI_ISL_732780	M
28144	C	T	>hCoV-19/Spain/RI-IBV-99010949/2020|EPI_ISL_732780|2020-08-15	EPI_ISL_732780	ORF8
28932	C	T	>hCoV-19/Spain/RI-IBV-99010949/2020|EPI_ISL_732780|2020-08-15	EPI_ISL_732780	N
29645	G	T	>hCoV-19/Spain/RI-IBV-99010949/2020|EPI_ISL_732780|2020-08-15	EPI_ISL_732780	ORF10
241	C	T	>hCoV-19/Spain/RI-IBV-99010950/2020|EPI_ISL_732781|2020-08-17	EPI_ISL_732781	NonCoding
445	T	C	>hCoV-19/Spain/RI-IBV-99010950/2020|EPI_ISL_732781|2020-08-17	EPI_ISL_732781	orf1ab
3037	C	T	>hCoV-19/Spain/RI-IBV-99010950/2020|EPI_ISL_732781|2020-08-17	EPI_ISL_732781	orf1ab
6286	C	T	>hCoV-19/Spain/RI-IBV-99010950/2020|EPI_ISL_732781|2020-08-17	EPI_ISL_732781	orf1ab
8782	T	C	>hCoV-19/Spain/RI-IBV-99010950/2020|EPI_ISL_732781|2020-08-17	EPI_ISL_732781	orf1ab
13671	C	T	>hCoV-19/Spain/RI-IBV-99010950/2020|EPI_ISL_732781|2020-08-17	EPI_ISL_732781	orf1ab
14408	C	T	>hCoV-19/Spain/RI-IBV-99010950/2020|EPI_ISL_732781|2020-08-17	EPI_ISL_732781	orf1ab
17278	G	T	>hCoV-19/Spain/RI-IBV-99010950/2020|EPI_ISL_732781|2020-08-17	EPI_ISL_732781	orf1ab
21255	G	C	>hCoV-19/Spain/RI-IBV-99010950/2020|EPI_ISL_732781|2020-08-17	EPI_ISL_732781	orf1ab
22227	C	T	>hCoV-19/Spain/RI-IBV-99010950/2020|EPI_ISL_732781|2020-08-17	EPI_ISL_732781	S
23403	A	G	>hCoV-19/Spain/RI-IBV-99010950/2020|EPI_ISL_732781|2020-08-17	EPI_ISL_732781	S
26801	C	G	>hCoV-19/Spain/RI-IBV-99010950/2020|EPI_ISL_732781|2020-08-17	EPI_ISL_732781	M
28144	C	T	>hCoV-19/Spain/RI-IBV-99010950/2020|EPI_ISL_732781|2020-08-17	EPI_ISL_732781	ORF8
241	C	T	>hCoV-19/Spain/RI-IBV-99010951/2020|EPI_ISL_732782|2020-08-25	EPI_ISL_732782	NonCoding
445	T	C	>hCoV-19/Spain/RI-IBV-99010951/2020|EPI_ISL_732782|2020-08-25	EPI_ISL_732782	orf1ab
3037	C	T	>hCoV-19/Spain/RI-IBV-99010951/2020|EPI_ISL_732782|2020-08-25	EPI_ISL_732782	orf1ab
6286	C	T	>hCoV-19/Spain/RI-IBV-99010951/2020|EPI_ISL_732782|2020-08-25	EPI_ISL_732782	orf1ab
8782	T	C	>hCoV-19/Spain/RI-IBV-99010951/2020|EPI_ISL_732782|2020-08-25	EPI_ISL_732782	orf1ab
9718	G	A	>hCoV-19/Spain/RI-IBV-99010951/2020|EPI_ISL_732782|2020-08-25	EPI_ISL_732782	orf1ab
14408	C	T	>hCoV-19/Spain/RI-IBV-99010951/2020|EPI_ISL_732782|2020-08-25	EPI_ISL_732782	orf1ab
17938	G	A	>hCoV-19/Spain/RI-IBV-99010951/2020|EPI_ISL_732782|2020-08-25	EPI_ISL_732782	orf1ab
21255	G	C	>hCoV-19/Spain/RI-IBV-99010951/2020|EPI_ISL_732782|2020-08-25	EPI_ISL_732782	orf1ab
22227	C	T	>hCoV-19/Spain/RI-IBV-99010951/2020|EPI_ISL_732782|2020-08-25	EPI_ISL_732782	S
23403	A	G	>hCoV-19/Spain/RI-IBV-99010951/2020|EPI_ISL_732782|2020-08-25	EPI_ISL_732782	S
25049	G	T	>hCoV-19/Spain/RI-IBV-99010951/2020|EPI_ISL_732782|2020-08-25	EPI_ISL_732782	S
25062	G	T	>hCoV-19/Spain/RI-IBV-99010951/2020|EPI_ISL_732782|2020-08-25	EPI_ISL_732782	S
26801	C	G	>hCoV-19/Spain/RI-IBV-99010951/2020|EPI_ISL_732782|2020-08-25	EPI_ISL_732782	M
28144	C	T	>hCoV-19/Spain/RI-IBV-99010951/2020|EPI_ISL_732782|2020-08-25	EPI_ISL_732782	ORF8
28657	C	T	>hCoV-19/Spain/RI-IBV-99010951/2020|EPI_ISL_732782|2020-08-25	EPI_ISL_732782	N
28932	C	T	>hCoV-19/Spain/RI-IBV-99010951/2020|EPI_ISL_732782|2020-08-25	EPI_ISL_732782	N
29645	G	T	>hCoV-19/Spain/RI-IBV-99010951/2020|EPI_ISL_732782|2020-08-25	EPI_ISL_732782	ORF10
241	C	T	>hCoV-19/Spain/RI-IBV-99010953/2020|EPI_ISL_732783|2020-09-13	EPI_ISL_732783	NonCoding
445	T	C	>hCoV-19/Spain/RI-IBV-99010953/2020|EPI_ISL_732783|2020-09-13	EPI_ISL_732783	orf1ab
3037	C	T	>hCoV-19/Spain/RI-IBV-99010953/2020|EPI_ISL_732783|2020-09-13	EPI_ISL_732783	orf1ab
6286	C	T	>hCoV-19/Spain/RI-IBV-99010953/2020|EPI_ISL_732783|2020-09-13	EPI_ISL_732783	orf1ab
8782	T	C	>hCoV-19/Spain/RI-IBV-99010953/2020|EPI_ISL_732783|2020-09-13	EPI_ISL_732783	orf1ab
14408	C	T	>hCoV-19/Spain/RI-IBV-99010953/2020|EPI_ISL_732783|2020-09-13	EPI_ISL_732783	orf1ab
18483	C	T	>hCoV-19/Spain/RI-IBV-99010953/2020|EPI_ISL_732783|2020-09-13	EPI_ISL_732783	orf1ab
21255	G	C	>hCoV-19/Spain/RI-IBV-99010953/2020|EPI_ISL_732783|2020-09-13	EPI_ISL_732783	orf1ab
22227	C	T	>hCoV-19/Spain/RI-IBV-99010953/2020|EPI_ISL_732783|2020-09-13	EPI_ISL_732783	S
23403	A	G	>hCoV-19/Spain/RI-IBV-99010953/2020|EPI_ISL_732783|2020-09-13	EPI_ISL_732783	S
26801	C	G	>hCoV-19/Spain/RI-IBV-99010953/2020|EPI_ISL_732783|2020-09-13	EPI_ISL_732783	M
27944	C	T	>hCoV-19/Spain/RI-IBV-99010953/2020|EPI_ISL_732783|2020-09-13	EPI_ISL_732783	ORF8
28144	C	T	>hCoV-19/Spain/RI-IBV-99010953/2020|EPI_ISL_732783|2020-09-13	EPI_ISL_732783	ORF8
28932	C	T	>hCoV-19/Spain/RI-IBV-99010953/2020|EPI_ISL_732783|2020-09-13	EPI_ISL_732783	N
29645	G	T	>hCoV-19/Spain/RI-IBV-99010953/2020|EPI_ISL_732783|2020-09-13	EPI_ISL_732783	ORF10
241	C	T	>hCoV-19/Spain/RI-IBV-99010954/2020|EPI_ISL_732784|2020-09-27	EPI_ISL_732784	NonCoding
445	T	C	>hCoV-19/Spain/RI-IBV-99010954/2020|EPI_ISL_732784|2020-09-27	EPI_ISL_732784	orf1ab
3037	C	T	>hCoV-19/Spain/RI-IBV-99010954/2020|EPI_ISL_732784|2020-09-27	EPI_ISL_732784	orf1ab
6084	A	G	>hCoV-19/Spain/RI-IBV-99010954/2020|EPI_ISL_732784|2020-09-27	EPI_ISL_732784	orf1ab
6286	C	T	>hCoV-19/Spain/RI-IBV-99010954/2020|EPI_ISL_732784|2020-09-27	EPI_ISL_732784	orf1ab
8782	T	C	>hCoV-19/Spain/RI-IBV-99010954/2020|EPI_ISL_732784|2020-09-27	EPI_ISL_732784	orf1ab
14408	C	T	>hCoV-19/Spain/RI-IBV-99010954/2020|EPI_ISL_732784|2020-09-27	EPI_ISL_732784	orf1ab
21255	G	C	>hCoV-19/Spain/RI-IBV-99010954/2020|EPI_ISL_732784|2020-09-27	EPI_ISL_732784	orf1ab
22227	C	T	>hCoV-19/Spain/RI-IBV-99010954/2020|EPI_ISL_732784|2020-09-27	EPI_ISL_732784	S
23403	A	G	>hCoV-19/Spain/RI-IBV-99010954/2020|EPI_ISL_732784|2020-09-27	EPI_ISL_732784	S
26801	C	G	>hCoV-19/Spain/RI-IBV-99010954/2020|EPI_ISL_732784|2020-09-27	EPI_ISL_732784	M
28144	C	T	>hCoV-19/Spain/RI-IBV-99010954/2020|EPI_ISL_732784|2020-09-27	EPI_ISL_732784	ORF8
29645	G	T	>hCoV-19/Spain/RI-IBV-99010954/2020|EPI_ISL_732784|2020-09-27	EPI_ISL_732784	ORF10
241	C	T	>hCoV-19/Spain/RI-IBV-99010956/2020|EPI_ISL_732785|2020-10-24	EPI_ISL_732785	NonCoding
1993	T	C	>hCoV-19/Spain/RI-IBV-99010956/2020|EPI_ISL_732785|2020-10-24	EPI_ISL_732785	orf1ab
2653	A	G	>hCoV-19/Spain/RI-IBV-99010956/2020|EPI_ISL_732785|2020-10-24	EPI_ISL_732785	orf1ab
2836	C	T	>hCoV-19/Spain/RI-IBV-99010956/2020|EPI_ISL_732785|2020-10-24	EPI_ISL_732785	orf1ab
3037	C	T	>hCoV-19/Spain/RI-IBV-99010956/2020|EPI_ISL_732785|2020-10-24	EPI_ISL_732785	orf1ab
8782	T	C	>hCoV-19/Spain/RI-IBV-99010956/2020|EPI_ISL_732785|2020-10-24	EPI_ISL_732785	orf1ab
8822	T	C	>hCoV-19/Spain/RI-IBV-99010956/2020|EPI_ISL_732785|2020-10-24	EPI_ISL_732785	orf1ab
11983	A	G	>hCoV-19/Spain/RI-IBV-99010956/2020|EPI_ISL_732785|2020-10-24	EPI_ISL_732785	orf1ab
14408	C	T	>hCoV-19/Spain/RI-IBV-99010956/2020|EPI_ISL_732785|2020-10-24	EPI_ISL_732785	orf1ab
18131	C	T	>hCoV-19/Spain/RI-IBV-99010956/2020|EPI_ISL_732785|2020-10-24	EPI_ISL_732785	orf1ab
21411	C	T	>hCoV-19/Spain/RI-IBV-99010956/2020|EPI_ISL_732785|2020-10-24	EPI_ISL_732785	orf1ab
21614	C	T	>hCoV-19/Spain/RI-IBV-99010956/2020|EPI_ISL_732785|2020-10-24	EPI_ISL_732785	S
21712	A	T	>hCoV-19/Spain/RI-IBV-99010956/2020|EPI_ISL_732785|2020-10-24	EPI_ISL_732785	S
23403	A	G	>hCoV-19/Spain/RI-IBV-99010956/2020|EPI_ISL_732785|2020-10-24	EPI_ISL_732785	S
27978	C	T	>hCoV-19/Spain/RI-IBV-99010956/2020|EPI_ISL_732785|2020-10-24	EPI_ISL_732785	ORF8
28144	C	T	>hCoV-19/Spain/RI-IBV-99010956/2020|EPI_ISL_732785|2020-10-24	EPI_ISL_732785	ORF8
28248	G	T	>hCoV-19/Spain/RI-IBV-99010956/2020|EPI_ISL_732785|2020-10-24	EPI_ISL_732785	ORF8
28881	G	A	>hCoV-19/Spain/RI-IBV-99010956/2020|EPI_ISL_732785|2020-10-24	EPI_ISL_732785	N
28882	G	A	>hCoV-19/Spain/RI-IBV-99010956/2020|EPI_ISL_732785|2020-10-24	EPI_ISL_732785	N
28883	G	C	>hCoV-19/Spain/RI-IBV-99010956/2020|EPI_ISL_732785|2020-10-24	EPI_ISL_732785	N
241	C	T	>hCoV-19/Spain/RI-IBV-99010958/2020|EPI_ISL_732786|2020-10-27	EPI_ISL_732786	NonCoding
445	T	C	>hCoV-19/Spain/RI-IBV-99010958/2020|EPI_ISL_732786|2020-10-27	EPI_ISL_732786	orf1ab
3037	C	T	>hCoV-19/Spain/RI-IBV-99010958/2020|EPI_ISL_732786|2020-10-27	EPI_ISL_732786	orf1ab
6286	C	T	>hCoV-19/Spain/RI-IBV-99010958/2020|EPI_ISL_732786|2020-10-27	EPI_ISL_732786	orf1ab
8782	T	C	>hCoV-19/Spain/RI-IBV-99010958/2020|EPI_ISL_732786|2020-10-27	EPI_ISL_732786	orf1ab
13671	C	T	>hCoV-19/Spain/RI-IBV-99010958/2020|EPI_ISL_732786|2020-10-27	EPI_ISL_732786	orf1ab
14408	C	T	>hCoV-19/Spain/RI-IBV-99010958/2020|EPI_ISL_732786|2020-10-27	EPI_ISL_732786	orf1ab
16260	C	T	>hCoV-19/Spain/RI-IBV-99010958/2020|EPI_ISL_732786|2020-10-27	EPI_ISL_732786	orf1ab
21255	G	C	>hCoV-19/Spain/RI-IBV-99010958/2020|EPI_ISL_732786|2020-10-27	EPI_ISL_732786	orf1ab
22227	C	T	>hCoV-19/Spain/RI-IBV-99010958/2020|EPI_ISL_732786|2020-10-27	EPI_ISL_732786	S
23403	A	G	>hCoV-19/Spain/RI-IBV-99010958/2020|EPI_ISL_732786|2020-10-27	EPI_ISL_732786	S
25088	G	T	>hCoV-19/Spain/RI-IBV-99010958/2020|EPI_ISL_732786|2020-10-27	EPI_ISL_732786	S
26801	C	G	>hCoV-19/Spain/RI-IBV-99010958/2020|EPI_ISL_732786|2020-10-27	EPI_ISL_732786	M
28144	C	T	>hCoV-19/Spain/RI-IBV-99010958/2020|EPI_ISL_732786|2020-10-27	EPI_ISL_732786	ORF8
28189	T	C	>hCoV-19/Spain/RI-IBV-99010958/2020|EPI_ISL_732786|2020-10-27	EPI_ISL_732786	ORF8
28932	C	T	>hCoV-19/Spain/RI-IBV-99010958/2020|EPI_ISL_732786|2020-10-27	EPI_ISL_732786	N
29645	G	T	>hCoV-19/Spain/RI-IBV-99010958/2020|EPI_ISL_732786|2020-10-27	EPI_ISL_732786	ORF10
241	C	T	>hCoV-19/Spain/RI-IBV-99010959/2020|EPI_ISL_732787|2020-10-31	EPI_ISL_732787	NonCoding
445	T	C	>hCoV-19/Spain/RI-IBV-99010959/2020|EPI_ISL_732787|2020-10-31	EPI_ISL_732787	orf1ab
3037	C	T	>hCoV-19/Spain/RI-IBV-99010959/2020|EPI_ISL_732787|2020-10-31	EPI_ISL_732787	orf1ab
5548	C	T	>hCoV-19/Spain/RI-IBV-99010959/2020|EPI_ISL_732787|2020-10-31	EPI_ISL_732787	orf1ab
5654	C	T	>hCoV-19/Spain/RI-IBV-99010959/2020|EPI_ISL_732787|2020-10-31	EPI_ISL_732787	orf1ab
6286	C	T	>hCoV-19/Spain/RI-IBV-99010959/2020|EPI_ISL_732787|2020-10-31	EPI_ISL_732787	orf1ab
8782	T	C	>hCoV-19/Spain/RI-IBV-99010959/2020|EPI_ISL_732787|2020-10-31	EPI_ISL_732787	orf1ab
9750	A	G	>hCoV-19/Spain/RI-IBV-99010959/2020|EPI_ISL_732787|2020-10-31	EPI_ISL_732787	orf1ab
12180	A	G	>hCoV-19/Spain/RI-IBV-99010959/2020|EPI_ISL_732787|2020-10-31	EPI_ISL_732787	orf1ab
14408	C	T	>hCoV-19/Spain/RI-IBV-99010959/2020|EPI_ISL_732787|2020-10-31	EPI_ISL_732787	orf1ab
21255	G	C	>hCoV-19/Spain/RI-IBV-99010959/2020|EPI_ISL_732787|2020-10-31	EPI_ISL_732787	orf1ab
22227	C	T	>hCoV-19/Spain/RI-IBV-99010959/2020|EPI_ISL_732787|2020-10-31	EPI_ISL_732787	S
23403	A	G	>hCoV-19/Spain/RI-IBV-99010959/2020|EPI_ISL_732787|2020-10-31	EPI_ISL_732787	S
24301	G	A	>hCoV-19/Spain/RI-IBV-99010959/2020|EPI_ISL_732787|2020-10-31	EPI_ISL_732787	S
26801	C	G	>hCoV-19/Spain/RI-IBV-99010959/2020|EPI_ISL_732787|2020-10-31	EPI_ISL_732787	M
27944	C	T	>hCoV-19/Spain/RI-IBV-99010959/2020|EPI_ISL_732787|2020-10-31	EPI_ISL_732787	ORF8
28144	C	T	>hCoV-19/Spain/RI-IBV-99010959/2020|EPI_ISL_732787|2020-10-31	EPI_ISL_732787	ORF8
28932	C	T	>hCoV-19/Spain/RI-IBV-99010959/2020|EPI_ISL_732787|2020-10-31	EPI_ISL_732787	N
29627	C	T	>hCoV-19/Spain/RI-IBV-99010959/2020|EPI_ISL_732787|2020-10-31	EPI_ISL_732787	ORF10
29645	G	T	>hCoV-19/Spain/RI-IBV-99010959/2020|EPI_ISL_732787|2020-10-31	EPI_ISL_732787	ORF10
241	C	T	>hCoV-19/Spain/RI-IBV-99010960/2020|EPI_ISL_732788|2020-11-11	EPI_ISL_732788	NonCoding
445	T	C	>hCoV-19/Spain/RI-IBV-99010960/2020|EPI_ISL_732788|2020-11-11	EPI_ISL_732788	orf1ab
3037	C	T	>hCoV-19/Spain/RI-IBV-99010960/2020|EPI_ISL_732788|2020-11-11	EPI_ISL_732788	orf1ab
3817	C	T	>hCoV-19/Spain/RI-IBV-99010960/2020|EPI_ISL_732788|2020-11-11	EPI_ISL_732788	orf1ab
4905	A	G	>hCoV-19/Spain/RI-IBV-99010960/2020|EPI_ISL_732788|2020-11-11	EPI_ISL_732788	orf1ab
6286	C	T	>hCoV-19/Spain/RI-IBV-99010960/2020|EPI_ISL_732788|2020-11-11	EPI_ISL_732788	orf1ab
8782	T	C	>hCoV-19/Spain/RI-IBV-99010960/2020|EPI_ISL_732788|2020-11-11	EPI_ISL_732788	orf1ab
9532	C	T	>hCoV-19/Spain/RI-IBV-99010960/2020|EPI_ISL_732788|2020-11-11	EPI_ISL_732788	orf1ab
14408	C	T	>hCoV-19/Spain/RI-IBV-99010960/2020|EPI_ISL_732788|2020-11-11	EPI_ISL_732788	orf1ab
20102	G	T	>hCoV-19/Spain/RI-IBV-99010960/2020|EPI_ISL_732788|2020-11-11	EPI_ISL_732788	orf1ab
21255	G	C	>hCoV-19/Spain/RI-IBV-99010960/2020|EPI_ISL_732788|2020-11-11	EPI_ISL_732788	orf1ab
22227	C	T	>hCoV-19/Spain/RI-IBV-99010960/2020|EPI_ISL_732788|2020-11-11	EPI_ISL_732788	S
23403	A	G	>hCoV-19/Spain/RI-IBV-99010960/2020|EPI_ISL_732788|2020-11-11	EPI_ISL_732788	S
25218	G	T	>hCoV-19/Spain/RI-IBV-99010960/2020|EPI_ISL_732788|2020-11-11	EPI_ISL_732788	S
26801	C	G	>hCoV-19/Spain/RI-IBV-99010960/2020|EPI_ISL_732788|2020-11-11	EPI_ISL_732788	M
28144	C	T	>hCoV-19/Spain/RI-IBV-99010960/2020|EPI_ISL_732788|2020-11-11	EPI_ISL_732788	ORF8
28932	C	T	>hCoV-19/Spain/RI-IBV-99010960/2020|EPI_ISL_732788|2020-11-11	EPI_ISL_732788	N
29645	G	T	>hCoV-19/Spain/RI-IBV-99010960/2020|EPI_ISL_732788|2020-11-11	EPI_ISL_732788	ORF10
241	C	T	>hCoV-19/Spain/RI-IBV-99010964/2020|EPI_ISL_732792|2020-11-02	EPI_ISL_732792	NonCoding
442	C	T	>hCoV-19/Spain/RI-IBV-99010964/2020|EPI_ISL_732792|2020-11-02	EPI_ISL_732792	orf1ab
445	T	C	>hCoV-19/Spain/RI-IBV-99010964/2020|EPI_ISL_732792|2020-11-02	EPI_ISL_732792	orf1ab
3037	C	T	>hCoV-19/Spain/RI-IBV-99010964/2020|EPI_ISL_732792|2020-11-02	EPI_ISL_732792	orf1ab
6286	C	T	>hCoV-19/Spain/RI-IBV-99010964/2020|EPI_ISL_732792|2020-11-02	EPI_ISL_732792	orf1ab
8782	T	C	>hCoV-19/Spain/RI-IBV-99010964/2020|EPI_ISL_732792|2020-11-02	EPI_ISL_732792	orf1ab
9870	C	T	>hCoV-19/Spain/RI-IBV-99010964/2020|EPI_ISL_732792|2020-11-02	EPI_ISL_732792	orf1ab
14034	T	C	>hCoV-19/Spain/RI-IBV-99010964/2020|EPI_ISL_732792|2020-11-02	EPI_ISL_732792	orf1ab
14408	C	T	>hCoV-19/Spain/RI-IBV-99010964/2020|EPI_ISL_732792|2020-11-02	EPI_ISL_732792	orf1ab
21255	G	C	>hCoV-19/Spain/RI-IBV-99010964/2020|EPI_ISL_732792|2020-11-02	EPI_ISL_732792	orf1ab
22227	C	T	>hCoV-19/Spain/RI-IBV-99010964/2020|EPI_ISL_732792|2020-11-02	EPI_ISL_732792	S
23403	A	G	>hCoV-19/Spain/RI-IBV-99010964/2020|EPI_ISL_732792|2020-11-02	EPI_ISL_732792	S
25049	G	T	>hCoV-19/Spain/RI-IBV-99010964/2020|EPI_ISL_732792|2020-11-02	EPI_ISL_732792	S
25062	G	T	>hCoV-19/Spain/RI-IBV-99010964/2020|EPI_ISL_732792|2020-11-02	EPI_ISL_732792	S
26801	C	G	>hCoV-19/Spain/RI-IBV-99010964/2020|EPI_ISL_732792|2020-11-02	EPI_ISL_732792	M
28144	C	T	>hCoV-19/Spain/RI-IBV-99010964/2020|EPI_ISL_732792|2020-11-02	EPI_ISL_732792	ORF8
28657	C	T	>hCoV-19/Spain/RI-IBV-99010964/2020|EPI_ISL_732792|2020-11-02	EPI_ISL_732792	N
29402	G	T	>hCoV-19/Spain/RI-IBV-99010964/2020|EPI_ISL_732792|2020-11-02	EPI_ISL_732792	N
29645	G	T	>hCoV-19/Spain/RI-IBV-99010964/2020|EPI_ISL_732792|2020-11-02	EPI_ISL_732792	ORF10
173	C	T	>hCoV-19/Spain/RI-IBV-99010965/2020|EPI_ISL_732793|2020-10-29	EPI_ISL_732793	NonCoding
241	C	T	>hCoV-19/Spain/RI-IBV-99010965/2020|EPI_ISL_732793|2020-10-29	EPI_ISL_732793	NonCoding
445	T	C	>hCoV-19/Spain/RI-IBV-99010965/2020|EPI_ISL_732793|2020-10-29	EPI_ISL_732793	orf1ab
3037	C	T	>hCoV-19/Spain/RI-IBV-99010965/2020|EPI_ISL_732793|2020-10-29	EPI_ISL_732793	orf1ab
5467	C	T	>hCoV-19/Spain/RI-IBV-99010965/2020|EPI_ISL_732793|2020-10-29	EPI_ISL_732793	orf1ab
6286	C	T	>hCoV-19/Spain/RI-IBV-99010965/2020|EPI_ISL_732793|2020-10-29	EPI_ISL_732793	orf1ab
8782	T	C	>hCoV-19/Spain/RI-IBV-99010965/2020|EPI_ISL_732793|2020-10-29	EPI_ISL_732793	orf1ab
9484	A	T	>hCoV-19/Spain/RI-IBV-99010965/2020|EPI_ISL_732793|2020-10-29	EPI_ISL_732793	orf1ab
11083	G	T	>hCoV-19/Spain/RI-IBV-99010965/2020|EPI_ISL_732793|2020-10-29	EPI_ISL_732793	orf1ab
14408	C	T	>hCoV-19/Spain/RI-IBV-99010965/2020|EPI_ISL_732793|2020-10-29	EPI_ISL_732793	orf1ab
21255	G	C	>hCoV-19/Spain/RI-IBV-99010965/2020|EPI_ISL_732793|2020-10-29	EPI_ISL_732793	orf1ab
22227	C	T	>hCoV-19/Spain/RI-IBV-99010965/2020|EPI_ISL_732793|2020-10-29	EPI_ISL_732793	S
23403	A	G	>hCoV-19/Spain/RI-IBV-99010965/2020|EPI_ISL_732793|2020-10-29	EPI_ISL_732793	S
26801	C	G	>hCoV-19/Spain/RI-IBV-99010965/2020|EPI_ISL_732793|2020-10-29	EPI_ISL_732793	M
28144	C	T	>hCoV-19/Spain/RI-IBV-99010965/2020|EPI_ISL_732793|2020-10-29	EPI_ISL_732793	ORF8
28932	C	T	>hCoV-19/Spain/RI-IBV-99010965/2020|EPI_ISL_732793|2020-10-29	EPI_ISL_732793	N
29545	C	T	>hCoV-19/Spain/RI-IBV-99010965/2020|EPI_ISL_732793|2020-10-29	EPI_ISL_732793	NonCoding
29645	G	T	>hCoV-19/Spain/RI-IBV-99010965/2020|EPI_ISL_732793|2020-10-29	EPI_ISL_732793	ORF10
241	C	T	>hCoV-19/Spain/RI-IBV-99010967/2020|EPI_ISL_732795|2020-10-21	EPI_ISL_732795	NonCoding
445	T	C	>hCoV-19/Spain/RI-IBV-99010967/2020|EPI_ISL_732795|2020-10-21	EPI_ISL_732795	orf1ab
3037	C	T	>hCoV-19/Spain/RI-IBV-99010967/2020|EPI_ISL_732795|2020-10-21	EPI_ISL_732795	orf1ab
6286	C	T	>hCoV-19/Spain/RI-IBV-99010967/2020|EPI_ISL_732795|2020-10-21	EPI_ISL_732795	orf1ab
8782	T	C	>hCoV-19/Spain/RI-IBV-99010967/2020|EPI_ISL_732795|2020-10-21	EPI_ISL_732795	orf1ab
14408	C	T	>hCoV-19/Spain/RI-IBV-99010967/2020|EPI_ISL_732795|2020-10-21	EPI_ISL_732795	orf1ab
21255	G	C	>hCoV-19/Spain/RI-IBV-99010967/2020|EPI_ISL_732795|2020-10-21	EPI_ISL_732795	orf1ab
22227	C	T	>hCoV-19/Spain/RI-IBV-99010967/2020|EPI_ISL_732795|2020-10-21	EPI_ISL_732795	S
23403	A	G	>hCoV-19/Spain/RI-IBV-99010967/2020|EPI_ISL_732795|2020-10-21	EPI_ISL_732795	S
24950	A	C	>hCoV-19/Spain/RI-IBV-99010967/2020|EPI_ISL_732795|2020-10-21	EPI_ISL_732795	S
26801	C	G	>hCoV-19/Spain/RI-IBV-99010967/2020|EPI_ISL_732795|2020-10-21	EPI_ISL_732795	M
28144	C	T	>hCoV-19/Spain/RI-IBV-99010967/2020|EPI_ISL_732795|2020-10-21	EPI_ISL_732795	ORF8
28932	C	T	>hCoV-19/Spain/RI-IBV-99010967/2020|EPI_ISL_732795|2020-10-21	EPI_ISL_732795	N
29645	G	T	>hCoV-19/Spain/RI-IBV-99010967/2020|EPI_ISL_732795|2020-10-21	EPI_ISL_732795	ORF10
241	C	T	>hCoV-19/Spain/RI-IBV-99010968/2020|EPI_ISL_732796|2020-11-12	EPI_ISL_732796	NonCoding
445	T	C	>hCoV-19/Spain/RI-IBV-99010968/2020|EPI_ISL_732796|2020-11-12	EPI_ISL_732796	orf1ab
3037	C	T	>hCoV-19/Spain/RI-IBV-99010968/2020|EPI_ISL_732796|2020-11-12	EPI_ISL_732796	orf1ab
6084	A	G	>hCoV-19/Spain/RI-IBV-99010968/2020|EPI_ISL_732796|2020-11-12	EPI_ISL_732796	orf1ab
6286	C	T	>hCoV-19/Spain/RI-IBV-99010968/2020|EPI_ISL_732796|2020-11-12	EPI_ISL_732796	orf1ab
8782	T	C	>hCoV-19/Spain/RI-IBV-99010968/2020|EPI_ISL_732796|2020-11-12	EPI_ISL_732796	orf1ab
10078	C	T	>hCoV-19/Spain/RI-IBV-99010968/2020|EPI_ISL_732796|2020-11-12	EPI_ISL_732796	orf1ab
14408	C	T	>hCoV-19/Spain/RI-IBV-99010968/2020|EPI_ISL_732796|2020-11-12	EPI_ISL_732796	orf1ab
21255	G	C	>hCoV-19/Spain/RI-IBV-99010968/2020|EPI_ISL_732796|2020-11-12	EPI_ISL_732796	orf1ab
22227	C	T	>hCoV-19/Spain/RI-IBV-99010968/2020|EPI_ISL_732796|2020-11-12	EPI_ISL_732796	S
23403	A	G	>hCoV-19/Spain/RI-IBV-99010968/2020|EPI_ISL_732796|2020-11-12	EPI_ISL_732796	S
26801	C	G	>hCoV-19/Spain/RI-IBV-99010968/2020|EPI_ISL_732796|2020-11-12	EPI_ISL_732796	M
28144	C	T	>hCoV-19/Spain/RI-IBV-99010968/2020|EPI_ISL_732796|2020-11-12	EPI_ISL_732796	ORF8
28932	C	T	>hCoV-19/Spain/RI-IBV-99010968/2020|EPI_ISL_732796|2020-11-12	EPI_ISL_732796	N
29645	G	T	>hCoV-19/Spain/RI-IBV-99010968/2020|EPI_ISL_732796|2020-11-12	EPI_ISL_732796	ORF10
241	C	T	>hCoV-19/Spain/RI-IBV-99010969/2020|EPI_ISL_732797|2020-11-05	EPI_ISL_732797	NonCoding
445	T	C	>hCoV-19/Spain/RI-IBV-99010969/2020|EPI_ISL_732797|2020-11-05	EPI_ISL_732797	orf1ab
3037	C	T	>hCoV-19/Spain/RI-IBV-99010969/2020|EPI_ISL_732797|2020-11-05	EPI_ISL_732797	orf1ab
6286	C	T	>hCoV-19/Spain/RI-IBV-99010969/2020|EPI_ISL_732797|2020-11-05	EPI_ISL_732797	orf1ab
8782	T	C	>hCoV-19/Spain/RI-IBV-99010969/2020|EPI_ISL_732797|2020-11-05	EPI_ISL_732797	orf1ab
14408	C	T	>hCoV-19/Spain/RI-IBV-99010969/2020|EPI_ISL_732797|2020-11-05	EPI_ISL_732797	orf1ab
20178	C	T	>hCoV-19/Spain/RI-IBV-99010969/2020|EPI_ISL_732797|2020-11-05	EPI_ISL_732797	orf1ab
21255	G	C	>hCoV-19/Spain/RI-IBV-99010969/2020|EPI_ISL_732797|2020-11-05	EPI_ISL_732797	orf1ab
22227	C	T	>hCoV-19/Spain/RI-IBV-99010969/2020|EPI_ISL_732797|2020-11-05	EPI_ISL_732797	S
23120	G	T	>hCoV-19/Spain/RI-IBV-99010969/2020|EPI_ISL_732797|2020-11-05	EPI_ISL_732797	S
23403	A	G	>hCoV-19/Spain/RI-IBV-99010969/2020|EPI_ISL_732797|2020-11-05	EPI_ISL_732797	S
26230	G	T	>hCoV-19/Spain/RI-IBV-99010969/2020|EPI_ISL_732797|2020-11-05	EPI_ISL_732797	NonCoding
26801	C	G	>hCoV-19/Spain/RI-IBV-99010969/2020|EPI_ISL_732797|2020-11-05	EPI_ISL_732797	M
28144	C	T	>hCoV-19/Spain/RI-IBV-99010969/2020|EPI_ISL_732797|2020-11-05	EPI_ISL_732797	ORF8
28932	C	T	>hCoV-19/Spain/RI-IBV-99010969/2020|EPI_ISL_732797|2020-11-05	EPI_ISL_732797	N
29645	G	T	>hCoV-19/Spain/RI-IBV-99010969/2020|EPI_ISL_732797|2020-11-05	EPI_ISL_732797	ORF10
241	C	T	>hCoV-19/Spain/RI-IBV-99010971/2020|EPI_ISL_732799|2020-11-07	EPI_ISL_732799	NonCoding
445	T	C	>hCoV-19/Spain/RI-IBV-99010971/2020|EPI_ISL_732799|2020-11-07	EPI_ISL_732799	orf1ab
3037	C	T	>hCoV-19/Spain/RI-IBV-99010971/2020|EPI_ISL_732799|2020-11-07	EPI_ISL_732799	orf1ab
3870	A	G	>hCoV-19/Spain/RI-IBV-99010971/2020|EPI_ISL_732799|2020-11-07	EPI_ISL_732799	orf1ab
5497	C	T	>hCoV-19/Spain/RI-IBV-99010971/2020|EPI_ISL_732799|2020-11-07	EPI_ISL_732799	orf1ab
6286	C	T	>hCoV-19/Spain/RI-IBV-99010971/2020|EPI_ISL_732799|2020-11-07	EPI_ISL_732799	orf1ab
8782	T	C	>hCoV-19/Spain/RI-IBV-99010971/2020|EPI_ISL_732799|2020-11-07	EPI_ISL_732799	orf1ab
12415	C	T	>hCoV-19/Spain/RI-IBV-99010971/2020|EPI_ISL_732799|2020-11-07	EPI_ISL_732799	orf1ab
14408	C	T	>hCoV-19/Spain/RI-IBV-99010971/2020|EPI_ISL_732799|2020-11-07	EPI_ISL_732799	orf1ab
14749	T	C	>hCoV-19/Spain/RI-IBV-99010971/2020|EPI_ISL_732799|2020-11-07	EPI_ISL_732799	orf1ab
21255	G	C	>hCoV-19/Spain/RI-IBV-99010971/2020|EPI_ISL_732799|2020-11-07	EPI_ISL_732799	orf1ab
22227	C	T	>hCoV-19/Spain/RI-IBV-99010971/2020|EPI_ISL_732799|2020-11-07	EPI_ISL_732799	S
23403	A	G	>hCoV-19/Spain/RI-IBV-99010971/2020|EPI_ISL_732799|2020-11-07	EPI_ISL_732799	S
26801	C	G	>hCoV-19/Spain/RI-IBV-99010971/2020|EPI_ISL_732799|2020-11-07	EPI_ISL_732799	M
27944	C	T	>hCoV-19/Spain/RI-IBV-99010971/2020|EPI_ISL_732799|2020-11-07	EPI_ISL_732799	ORF8
28144	C	T	>hCoV-19/Spain/RI-IBV-99010971/2020|EPI_ISL_732799|2020-11-07	EPI_ISL_732799	ORF8
28932	C	T	>hCoV-19/Spain/RI-IBV-99010971/2020|EPI_ISL_732799|2020-11-07	EPI_ISL_732799	N
29451	C	T	>hCoV-19/Spain/RI-IBV-99010971/2020|EPI_ISL_732799|2020-11-07	EPI_ISL_732799	N
29645	G	T	>hCoV-19/Spain/RI-IBV-99010971/2020|EPI_ISL_732799|2020-11-07	EPI_ISL_732799	ORF10
241	C	T	>hCoV-19/Spain/RI-IBV-99010972/2020|EPI_ISL_732800|2020-10-09	EPI_ISL_732800	NonCoding
445	T	C	>hCoV-19/Spain/RI-IBV-99010972/2020|EPI_ISL_732800|2020-10-09	EPI_ISL_732800	orf1ab
3037	C	T	>hCoV-19/Spain/RI-IBV-99010972/2020|EPI_ISL_732800|2020-10-09	EPI_ISL_732800	orf1ab
6286	C	T	>hCoV-19/Spain/RI-IBV-99010972/2020|EPI_ISL_732800|2020-10-09	EPI_ISL_732800	orf1ab
8782	T	C	>hCoV-19/Spain/RI-IBV-99010972/2020|EPI_ISL_732800|2020-10-09	EPI_ISL_732800	orf1ab
14408	C	T	>hCoV-19/Spain/RI-IBV-99010972/2020|EPI_ISL_732800|2020-10-09	EPI_ISL_732800	orf1ab
15900	T	C	>hCoV-19/Spain/RI-IBV-99010972/2020|EPI_ISL_732800|2020-10-09	EPI_ISL_732800	orf1ab
21255	G	C	>hCoV-19/Spain/RI-IBV-99010972/2020|EPI_ISL_732800|2020-10-09	EPI_ISL_732800	orf1ab
22227	C	T	>hCoV-19/Spain/RI-IBV-99010972/2020|EPI_ISL_732800|2020-10-09	EPI_ISL_732800	S
23403	A	G	>hCoV-19/Spain/RI-IBV-99010972/2020|EPI_ISL_732800|2020-10-09	EPI_ISL_732800	S
26801	C	G	>hCoV-19/Spain/RI-IBV-99010972/2020|EPI_ISL_732800|2020-10-09	EPI_ISL_732800	M
28144	C	T	>hCoV-19/Spain/RI-IBV-99010972/2020|EPI_ISL_732800|2020-10-09	EPI_ISL_732800	ORF8
28932	C	T	>hCoV-19/Spain/RI-IBV-99010972/2020|EPI_ISL_732800|2020-10-09	EPI_ISL_732800	N
29280	C	T	>hCoV-19/Spain/RI-IBV-99010972/2020|EPI_ISL_732800|2020-10-09	EPI_ISL_732800	N
29645	G	T	>hCoV-19/Spain/RI-IBV-99010972/2020|EPI_ISL_732800|2020-10-09	EPI_ISL_732800	ORF10
241	C	T	>hCoV-19/Spain/RI-IBV-99010973/2020|EPI_ISL_732801|2020-09-23	EPI_ISL_732801	NonCoding
445	T	C	>hCoV-19/Spain/RI-IBV-99010973/2020|EPI_ISL_732801|2020-09-23	EPI_ISL_732801	orf1ab
3037	C	T	>hCoV-19/Spain/RI-IBV-99010973/2020|EPI_ISL_732801|2020-09-23	EPI_ISL_732801	orf1ab
6286	C	T	>hCoV-19/Spain/RI-IBV-99010973/2020|EPI_ISL_732801|2020-09-23	EPI_ISL_732801	orf1ab
8782	T	C	>hCoV-19/Spain/RI-IBV-99010973/2020|EPI_ISL_732801|2020-09-23	EPI_ISL_732801	orf1ab
14408	C	T	>hCoV-19/Spain/RI-IBV-99010973/2020|EPI_ISL_732801|2020-09-23	EPI_ISL_732801	orf1ab
21255	G	C	>hCoV-19/Spain/RI-IBV-99010973/2020|EPI_ISL_732801|2020-09-23	EPI_ISL_732801	orf1ab
22227	C	T	>hCoV-19/Spain/RI-IBV-99010973/2020|EPI_ISL_732801|2020-09-23	EPI_ISL_732801	S
23403	A	G	>hCoV-19/Spain/RI-IBV-99010973/2020|EPI_ISL_732801|2020-09-23	EPI_ISL_732801	S
25693	C	T	>hCoV-19/Spain/RI-IBV-99010973/2020|EPI_ISL_732801|2020-09-23	EPI_ISL_732801	ORF3a
26801	C	G	>hCoV-19/Spain/RI-IBV-99010973/2020|EPI_ISL_732801|2020-09-23	EPI_ISL_732801	M
27944	C	T	>hCoV-19/Spain/RI-IBV-99010973/2020|EPI_ISL_732801|2020-09-23	EPI_ISL_732801	ORF8
28144	C	T	>hCoV-19/Spain/RI-IBV-99010973/2020|EPI_ISL_732801|2020-09-23	EPI_ISL_732801	ORF8
28932	C	T	>hCoV-19/Spain/RI-IBV-99010973/2020|EPI_ISL_732801|2020-09-23	EPI_ISL_732801	N
29645	G	T	>hCoV-19/Spain/RI-IBV-99010973/2020|EPI_ISL_732801|2020-09-23	EPI_ISL_732801	ORF10
241	C	T	>hCoV-19/Spain/RI-IBV-99010974/2020|EPI_ISL_732802|2020-09-23	EPI_ISL_732802	NonCoding
445	T	C	>hCoV-19/Spain/RI-IBV-99010974/2020|EPI_ISL_732802|2020-09-23	EPI_ISL_732802	orf1ab
3037	C	T	>hCoV-19/Spain/RI-IBV-99010974/2020|EPI_ISL_732802|2020-09-23	EPI_ISL_732802	orf1ab
6286	C	T	>hCoV-19/Spain/RI-IBV-99010974/2020|EPI_ISL_732802|2020-09-23	EPI_ISL_732802	orf1ab
6442	A	G	>hCoV-19/Spain/RI-IBV-99010974/2020|EPI_ISL_732802|2020-09-23	EPI_ISL_732802	orf1ab
8782	T	C	>hCoV-19/Spain/RI-IBV-99010974/2020|EPI_ISL_732802|2020-09-23	EPI_ISL_732802	orf1ab
10432	C	T	>hCoV-19/Spain/RI-IBV-99010974/2020|EPI_ISL_732802|2020-09-23	EPI_ISL_732802	orf1ab
12325	C	T	>hCoV-19/Spain/RI-IBV-99010974/2020|EPI_ISL_732802|2020-09-23	EPI_ISL_732802	orf1ab
14408	C	T	>hCoV-19/Spain/RI-IBV-99010974/2020|EPI_ISL_732802|2020-09-23	EPI_ISL_732802	orf1ab
16163	C	T	>hCoV-19/Spain/RI-IBV-99010974/2020|EPI_ISL_732802|2020-09-23	EPI_ISL_732802	orf1ab
21255	G	C	>hCoV-19/Spain/RI-IBV-99010974/2020|EPI_ISL_732802|2020-09-23	EPI_ISL_732802	orf1ab
22227	C	T	>hCoV-19/Spain/RI-IBV-99010974/2020|EPI_ISL_732802|2020-09-23	EPI_ISL_732802	S
23403	A	G	>hCoV-19/Spain/RI-IBV-99010974/2020|EPI_ISL_732802|2020-09-23	EPI_ISL_732802	S
25049	G	T	>hCoV-19/Spain/RI-IBV-99010974/2020|EPI_ISL_732802|2020-09-23	EPI_ISL_732802	S
25062	G	T	>hCoV-19/Spain/RI-IBV-99010974/2020|EPI_ISL_732802|2020-09-23	EPI_ISL_732802	S
26801	C	G	>hCoV-19/Spain/RI-IBV-99010974/2020|EPI_ISL_732802|2020-09-23	EPI_ISL_732802	M
27762	G	T	>hCoV-19/Spain/RI-IBV-99010974/2020|EPI_ISL_732802|2020-09-23	EPI_ISL_732802	NonCoding
28144	C	T	>hCoV-19/Spain/RI-IBV-99010974/2020|EPI_ISL_732802|2020-09-23	EPI_ISL_732802	ORF8
28657	C	T	>hCoV-19/Spain/RI-IBV-99010974/2020|EPI_ISL_732802|2020-09-23	EPI_ISL_732802	N
28932	C	T	>hCoV-19/Spain/RI-IBV-99010974/2020|EPI_ISL_732802|2020-09-23	EPI_ISL_732802	N
29645	G	T	>hCoV-19/Spain/RI-IBV-99010974/2020|EPI_ISL_732802|2020-09-23	EPI_ISL_732802	ORF10
241	C	T	>hCoV-19/Spain/RI-IBV-99010975/2020|EPI_ISL_732803|2020-10-08	EPI_ISL_732803	NonCoding
445	T	C	>hCoV-19/Spain/RI-IBV-99010975/2020|EPI_ISL_732803|2020-10-08	EPI_ISL_732803	orf1ab
3037	C	T	>hCoV-19/Spain/RI-IBV-99010975/2020|EPI_ISL_732803|2020-10-08	EPI_ISL_732803	orf1ab
5194	G	T	>hCoV-19/Spain/RI-IBV-99010975/2020|EPI_ISL_732803|2020-10-08	EPI_ISL_732803	orf1ab
6027	C	T	>hCoV-19/Spain/RI-IBV-99010975/2020|EPI_ISL_732803|2020-10-08	EPI_ISL_732803	orf1ab
6286	C	T	>hCoV-19/Spain/RI-IBV-99010975/2020|EPI_ISL_732803|2020-10-08	EPI_ISL_732803	orf1ab
8782	T	C	>hCoV-19/Spain/RI-IBV-99010975/2020|EPI_ISL_732803|2020-10-08	EPI_ISL_732803	orf1ab
9928	G	T	>hCoV-19/Spain/RI-IBV-99010975/2020|EPI_ISL_732803|2020-10-08	EPI_ISL_732803	orf1ab
12036	C	T	>hCoV-19/Spain/RI-IBV-99010975/2020|EPI_ISL_732803|2020-10-08	EPI_ISL_732803	orf1ab
14408	C	T	>hCoV-19/Spain/RI-IBV-99010975/2020|EPI_ISL_732803|2020-10-08	EPI_ISL_732803	orf1ab
21255	G	C	>hCoV-19/Spain/RI-IBV-99010975/2020|EPI_ISL_732803|2020-10-08	EPI_ISL_732803	orf1ab
22227	C	T	>hCoV-19/Spain/RI-IBV-99010975/2020|EPI_ISL_732803|2020-10-08	EPI_ISL_732803	S
23403	A	G	>hCoV-19/Spain/RI-IBV-99010975/2020|EPI_ISL_732803|2020-10-08	EPI_ISL_732803	S
25049	G	T	>hCoV-19/Spain/RI-IBV-99010975/2020|EPI_ISL_732803|2020-10-08	EPI_ISL_732803	S
25062	G	T	>hCoV-19/Spain/RI-IBV-99010975/2020|EPI_ISL_732803|2020-10-08	EPI_ISL_732803	S
25340	G	T	>hCoV-19/Spain/RI-IBV-99010975/2020|EPI_ISL_732803|2020-10-08	EPI_ISL_732803	S
26801	C	G	>hCoV-19/Spain/RI-IBV-99010975/2020|EPI_ISL_732803|2020-10-08	EPI_ISL_732803	M
28144	C	T	>hCoV-19/Spain/RI-IBV-99010975/2020|EPI_ISL_732803|2020-10-08	EPI_ISL_732803	ORF8
28657	C	T	>hCoV-19/Spain/RI-IBV-99010975/2020|EPI_ISL_732803|2020-10-08	EPI_ISL_732803	N
28932	C	T	>hCoV-19/Spain/RI-IBV-99010975/2020|EPI_ISL_732803|2020-10-08	EPI_ISL_732803	N
29645	G	T	>hCoV-19/Spain/RI-IBV-99010975/2020|EPI_ISL_732803|2020-10-08	EPI_ISL_732803	ORF10
241	C	T	>hCoV-19/Spain/RI-IBV-99010976/2020|EPI_ISL_732804|2020-10-01	EPI_ISL_732804	NonCoding
445	T	C	>hCoV-19/Spain/RI-IBV-99010976/2020|EPI_ISL_732804|2020-10-01	EPI_ISL_732804	orf1ab
3037	C	T	>hCoV-19/Spain/RI-IBV-99010976/2020|EPI_ISL_732804|2020-10-01	EPI_ISL_732804	orf1ab
6286	C	T	>hCoV-19/Spain/RI-IBV-99010976/2020|EPI_ISL_732804|2020-10-01	EPI_ISL_732804	orf1ab
8782	T	C	>hCoV-19/Spain/RI-IBV-99010976/2020|EPI_ISL_732804|2020-10-01	EPI_ISL_732804	orf1ab
11417	G	T	>hCoV-19/Spain/RI-IBV-99010976/2020|EPI_ISL_732804|2020-10-01	EPI_ISL_732804	orf1ab
14408	C	T	>hCoV-19/Spain/RI-IBV-99010976/2020|EPI_ISL_732804|2020-10-01	EPI_ISL_732804	orf1ab
19961	C	T	>hCoV-19/Spain/RI-IBV-99010976/2020|EPI_ISL_732804|2020-10-01	EPI_ISL_732804	orf1ab
21255	G	C	>hCoV-19/Spain/RI-IBV-99010976/2020|EPI_ISL_732804|2020-10-01	EPI_ISL_732804	orf1ab
22227	C	T	>hCoV-19/Spain/RI-IBV-99010976/2020|EPI_ISL_732804|2020-10-01	EPI_ISL_732804	S
23403	A	G	>hCoV-19/Spain/RI-IBV-99010976/2020|EPI_ISL_732804|2020-10-01	EPI_ISL_732804	S
26801	C	G	>hCoV-19/Spain/RI-IBV-99010976/2020|EPI_ISL_732804|2020-10-01	EPI_ISL_732804	M
28144	C	T	>hCoV-19/Spain/RI-IBV-99010976/2020|EPI_ISL_732804|2020-10-01	EPI_ISL_732804	ORF8
28932	C	T	>hCoV-19/Spain/RI-IBV-99010976/2020|EPI_ISL_732804|2020-10-01	EPI_ISL_732804	N
29645	G	T	>hCoV-19/Spain/RI-IBV-99010976/2020|EPI_ISL_732804|2020-10-01	EPI_ISL_732804	ORF10
241	C	T	>hCoV-19/Spain/RI-IBV-99010977/2020|EPI_ISL_732805|2020-10-28	EPI_ISL_732805	NonCoding
445	T	C	>hCoV-19/Spain/RI-IBV-99010977/2020|EPI_ISL_732805|2020-10-28	EPI_ISL_732805	orf1ab
3037	C	T	>hCoV-19/Spain/RI-IBV-99010977/2020|EPI_ISL_732805|2020-10-28	EPI_ISL_732805	orf1ab
6286	C	T	>hCoV-19/Spain/RI-IBV-99010977/2020|EPI_ISL_732805|2020-10-28	EPI_ISL_732805	orf1ab
8782	T	C	>hCoV-19/Spain/RI-IBV-99010977/2020|EPI_ISL_732805|2020-10-28	EPI_ISL_732805	orf1ab
14408	C	T	>hCoV-19/Spain/RI-IBV-99010977/2020|EPI_ISL_732805|2020-10-28	EPI_ISL_732805	orf1ab
15900	T	C	>hCoV-19/Spain/RI-IBV-99010977/2020|EPI_ISL_732805|2020-10-28	EPI_ISL_732805	orf1ab
21255	G	C	>hCoV-19/Spain/RI-IBV-99010977/2020|EPI_ISL_732805|2020-10-28	EPI_ISL_732805	orf1ab
22227	C	T	>hCoV-19/Spain/RI-IBV-99010977/2020|EPI_ISL_732805|2020-10-28	EPI_ISL_732805	S
23403	A	G	>hCoV-19/Spain/RI-IBV-99010977/2020|EPI_ISL_732805|2020-10-28	EPI_ISL_732805	S
26801	C	G	>hCoV-19/Spain/RI-IBV-99010977/2020|EPI_ISL_732805|2020-10-28	EPI_ISL_732805	M
28144	C	T	>hCoV-19/Spain/RI-IBV-99010977/2020|EPI_ISL_732805|2020-10-28	EPI_ISL_732805	ORF8
28932	C	T	>hCoV-19/Spain/RI-IBV-99010977/2020|EPI_ISL_732805|2020-10-28	EPI_ISL_732805	N
29645	G	T	>hCoV-19/Spain/RI-IBV-99010977/2020|EPI_ISL_732805|2020-10-28	EPI_ISL_732805	ORF10
241	C	T	>hCoV-19/Spain/RI-IBV-99010979/2020|EPI_ISL_732806|2020-07-11	EPI_ISL_732806	NonCoding
445	T	C	>hCoV-19/Spain/RI-IBV-99010979/2020|EPI_ISL_732806|2020-07-11	EPI_ISL_732806	orf1ab
3037	C	T	>hCoV-19/Spain/RI-IBV-99010979/2020|EPI_ISL_732806|2020-07-11	EPI_ISL_732806	orf1ab
6286	C	T	>hCoV-19/Spain/RI-IBV-99010979/2020|EPI_ISL_732806|2020-07-11	EPI_ISL_732806	orf1ab
8782	T	C	>hCoV-19/Spain/RI-IBV-99010979/2020|EPI_ISL_732806|2020-07-11	EPI_ISL_732806	orf1ab
14408	C	T	>hCoV-19/Spain/RI-IBV-99010979/2020|EPI_ISL_732806|2020-07-11	EPI_ISL_732806	orf1ab
21255	G	C	>hCoV-19/Spain/RI-IBV-99010979/2020|EPI_ISL_732806|2020-07-11	EPI_ISL_732806	orf1ab
22227	C	T	>hCoV-19/Spain/RI-IBV-99010979/2020|EPI_ISL_732806|2020-07-11	EPI_ISL_732806	S
23403	A	G	>hCoV-19/Spain/RI-IBV-99010979/2020|EPI_ISL_732806|2020-07-11	EPI_ISL_732806	S
26801	C	G	>hCoV-19/Spain/RI-IBV-99010979/2020|EPI_ISL_732806|2020-07-11	EPI_ISL_732806	M
28144	C	T	>hCoV-19/Spain/RI-IBV-99010979/2020|EPI_ISL_732806|2020-07-11	EPI_ISL_732806	ORF8
28932	C	T	>hCoV-19/Spain/RI-IBV-99010979/2020|EPI_ISL_732806|2020-07-11	EPI_ISL_732806	N
29645	G	T	>hCoV-19/Spain/RI-IBV-99010979/2020|EPI_ISL_732806|2020-07-11	EPI_ISL_732806	ORF10
241	C	T	>hCoV-19/Spain/RI-IBV-99010980/2020|EPI_ISL_732807|2020-03-20	EPI_ISL_732807	NonCoding
1059	C	T	>hCoV-19/Spain/RI-IBV-99010980/2020|EPI_ISL_732807|2020-03-20	EPI_ISL_732807	orf1ab
3037	C	T	>hCoV-19/Spain/RI-IBV-99010980/2020|EPI_ISL_732807|2020-03-20	EPI_ISL_732807	orf1ab
8782	T	C	>hCoV-19/Spain/RI-IBV-99010980/2020|EPI_ISL_732807|2020-03-20	EPI_ISL_732807	orf1ab
13006	T	C	>hCoV-19/Spain/RI-IBV-99010980/2020|EPI_ISL_732807|2020-03-20	EPI_ISL_732807	orf1ab
14408	C	T	>hCoV-19/Spain/RI-IBV-99010980/2020|EPI_ISL_732807|2020-03-20	EPI_ISL_732807	orf1ab
17302	G	T	>hCoV-19/Spain/RI-IBV-99010980/2020|EPI_ISL_732807|2020-03-20	EPI_ISL_732807	orf1ab
23403	A	G	>hCoV-19/Spain/RI-IBV-99010980/2020|EPI_ISL_732807|2020-03-20	EPI_ISL_732807	S
25563	G	T	>hCoV-19/Spain/RI-IBV-99010980/2020|EPI_ISL_732807|2020-03-20	EPI_ISL_732807	ORF3a
25688	C	T	>hCoV-19/Spain/RI-IBV-99010980/2020|EPI_ISL_732807|2020-03-20	EPI_ISL_732807	ORF3a
28144	C	T	>hCoV-19/Spain/RI-IBV-99010980/2020|EPI_ISL_732807|2020-03-20	EPI_ISL_732807	ORF8
241	C	T	>hCoV-19/Spain/RI-IBV-99010981/2020|EPI_ISL_732808|2020-03-25	EPI_ISL_732808	NonCoding
1059	C	T	>hCoV-19/Spain/RI-IBV-99010981/2020|EPI_ISL_732808|2020-03-25	EPI_ISL_732808	orf1ab
3037	C	T	>hCoV-19/Spain/RI-IBV-99010981/2020|EPI_ISL_732808|2020-03-25	EPI_ISL_732808	orf1ab
8782	T	C	>hCoV-19/Spain/RI-IBV-99010981/2020|EPI_ISL_732808|2020-03-25	EPI_ISL_732808	orf1ab
13006	T	C	>hCoV-19/Spain/RI-IBV-99010981/2020|EPI_ISL_732808|2020-03-25	EPI_ISL_732808	orf1ab
14408	C	T	>hCoV-19/Spain/RI-IBV-99010981/2020|EPI_ISL_732808|2020-03-25	EPI_ISL_732808	orf1ab
17302	G	T	>hCoV-19/Spain/RI-IBV-99010981/2020|EPI_ISL_732808|2020-03-25	EPI_ISL_732808	orf1ab
23403	A	G	>hCoV-19/Spain/RI-IBV-99010981/2020|EPI_ISL_732808|2020-03-25	EPI_ISL_732808	S
25563	G	T	>hCoV-19/Spain/RI-IBV-99010981/2020|EPI_ISL_732808|2020-03-25	EPI_ISL_732808	ORF3a
25688	C	T	>hCoV-19/Spain/RI-IBV-99010981/2020|EPI_ISL_732808|2020-03-25	EPI_ISL_732808	ORF3a
28144	C	T	>hCoV-19/Spain/RI-IBV-99010981/2020|EPI_ISL_732808|2020-03-25	EPI_ISL_732808	ORF8
241	C	T	>hCoV-19/Spain/RI-IBV-99010986/2020|EPI_ISL_732809|2020-08-18	EPI_ISL_732809	NonCoding
445	T	C	>hCoV-19/Spain/RI-IBV-99010986/2020|EPI_ISL_732809|2020-08-18	EPI_ISL_732809	orf1ab
3037	C	T	>hCoV-19/Spain/RI-IBV-99010986/2020|EPI_ISL_732809|2020-08-18	EPI_ISL_732809	orf1ab
6286	C	T	>hCoV-19/Spain/RI-IBV-99010986/2020|EPI_ISL_732809|2020-08-18	EPI_ISL_732809	orf1ab
8782	T	C	>hCoV-19/Spain/RI-IBV-99010986/2020|EPI_ISL_732809|2020-08-18	EPI_ISL_732809	orf1ab
14408	C	T	>hCoV-19/Spain/RI-IBV-99010986/2020|EPI_ISL_732809|2020-08-18	EPI_ISL_732809	orf1ab
16163	C	T	>hCoV-19/Spain/RI-IBV-99010986/2020|EPI_ISL_732809|2020-08-18	EPI_ISL_732809	orf1ab
21255	G	C	>hCoV-19/Spain/RI-IBV-99010986/2020|EPI_ISL_732809|2020-08-18	EPI_ISL_732809	orf1ab
22227	C	T	>hCoV-19/Spain/RI-IBV-99010986/2020|EPI_ISL_732809|2020-08-18	EPI_ISL_732809	S
23403	A	G	>hCoV-19/Spain/RI-IBV-99010986/2020|EPI_ISL_732809|2020-08-18	EPI_ISL_732809	S
25049	G	T	>hCoV-19/Spain/RI-IBV-99010986/2020|EPI_ISL_732809|2020-08-18	EPI_ISL_732809	S
25062	G	T	>hCoV-19/Spain/RI-IBV-99010986/2020|EPI_ISL_732809|2020-08-18	EPI_ISL_732809	S
26801	C	G	>hCoV-19/Spain/RI-IBV-99010986/2020|EPI_ISL_732809|2020-08-18	EPI_ISL_732809	M
28144	C	T	>hCoV-19/Spain/RI-IBV-99010986/2020|EPI_ISL_732809|2020-08-18	EPI_ISL_732809	ORF8
28657	C	T	>hCoV-19/Spain/RI-IBV-99010986/2020|EPI_ISL_732809|2020-08-18	EPI_ISL_732809	N
28932	C	T	>hCoV-19/Spain/RI-IBV-99010986/2020|EPI_ISL_732809|2020-08-18	EPI_ISL_732809	N
29645	G	T	>hCoV-19/Spain/RI-IBV-99010986/2020|EPI_ISL_732809|2020-08-18	EPI_ISL_732809	ORF10
241	C	T	>hCoV-19/Spain/RI-IBV-99010987/2020|EPI_ISL_732810|2020-08-28	EPI_ISL_732810	NonCoding
445	T	C	>hCoV-19/Spain/RI-IBV-99010987/2020|EPI_ISL_732810|2020-08-28	EPI_ISL_732810	orf1ab
3037	C	T	>hCoV-19/Spain/RI-IBV-99010987/2020|EPI_ISL_732810|2020-08-28	EPI_ISL_732810	orf1ab
5012	G	T	>hCoV-19/Spain/RI-IBV-99010987/2020|EPI_ISL_732810|2020-08-28	EPI_ISL_732810	orf1ab
6033	C	T	>hCoV-19/Spain/RI-IBV-99010987/2020|EPI_ISL_732810|2020-08-28	EPI_ISL_732810	orf1ab
6286	C	T	>hCoV-19/Spain/RI-IBV-99010987/2020|EPI_ISL_732810|2020-08-28	EPI_ISL_732810	orf1ab
8782	T	C	>hCoV-19/Spain/RI-IBV-99010987/2020|EPI_ISL_732810|2020-08-28	EPI_ISL_732810	orf1ab
14408	C	T	>hCoV-19/Spain/RI-IBV-99010987/2020|EPI_ISL_732810|2020-08-28	EPI_ISL_732810	orf1ab
20148	C	T	>hCoV-19/Spain/RI-IBV-99010987/2020|EPI_ISL_732810|2020-08-28	EPI_ISL_732810	orf1ab
21255	G	C	>hCoV-19/Spain/RI-IBV-99010987/2020|EPI_ISL_732810|2020-08-28	EPI_ISL_732810	orf1ab
22227	C	T	>hCoV-19/Spain/RI-IBV-99010987/2020|EPI_ISL_732810|2020-08-28	EPI_ISL_732810	S
23403	A	G	>hCoV-19/Spain/RI-IBV-99010987/2020|EPI_ISL_732810|2020-08-28	EPI_ISL_732810	S
24038	G	T	>hCoV-19/Spain/RI-IBV-99010987/2020|EPI_ISL_732810|2020-08-28	EPI_ISL_732810	S
26801	C	G	>hCoV-19/Spain/RI-IBV-99010987/2020|EPI_ISL_732810|2020-08-28	EPI_ISL_732810	M
28144	C	T	>hCoV-19/Spain/RI-IBV-99010987/2020|EPI_ISL_732810|2020-08-28	EPI_ISL_732810	ORF8
28932	C	T	>hCoV-19/Spain/RI-IBV-99010987/2020|EPI_ISL_732810|2020-08-28	EPI_ISL_732810	N
29645	G	T	>hCoV-19/Spain/RI-IBV-99010987/2020|EPI_ISL_732810|2020-08-28	EPI_ISL_732810	ORF10
241	C	T	>hCoV-19/Spain/RI-IBV-99010988/2020|EPI_ISL_732811|2020-08-07	EPI_ISL_732811	NonCoding
445	T	C	>hCoV-19/Spain/RI-IBV-99010988/2020|EPI_ISL_732811|2020-08-07	EPI_ISL_732811	orf1ab
3037	C	T	>hCoV-19/Spain/RI-IBV-99010988/2020|EPI_ISL_732811|2020-08-07	EPI_ISL_732811	orf1ab
6286	C	T	>hCoV-19/Spain/RI-IBV-99010988/2020|EPI_ISL_732811|2020-08-07	EPI_ISL_732811	orf1ab
8782	T	C	>hCoV-19/Spain/RI-IBV-99010988/2020|EPI_ISL_732811|2020-08-07	EPI_ISL_732811	orf1ab
14408	C	T	>hCoV-19/Spain/RI-IBV-99010988/2020|EPI_ISL_732811|2020-08-07	EPI_ISL_732811	orf1ab
21255	G	C	>hCoV-19/Spain/RI-IBV-99010988/2020|EPI_ISL_732811|2020-08-07	EPI_ISL_732811	orf1ab
22227	C	T	>hCoV-19/Spain/RI-IBV-99010988/2020|EPI_ISL_732811|2020-08-07	EPI_ISL_732811	S
23403	A	G	>hCoV-19/Spain/RI-IBV-99010988/2020|EPI_ISL_732811|2020-08-07	EPI_ISL_732811	S
25049	G	T	>hCoV-19/Spain/RI-IBV-99010988/2020|EPI_ISL_732811|2020-08-07	EPI_ISL_732811	S
25062	G	T	>hCoV-19/Spain/RI-IBV-99010988/2020|EPI_ISL_732811|2020-08-07	EPI_ISL_732811	S
26801	C	G	>hCoV-19/Spain/RI-IBV-99010988/2020|EPI_ISL_732811|2020-08-07	EPI_ISL_732811	M
28144	C	T	>hCoV-19/Spain/RI-IBV-99010988/2020|EPI_ISL_732811|2020-08-07	EPI_ISL_732811	ORF8
28657	C	T	>hCoV-19/Spain/RI-IBV-99010988/2020|EPI_ISL_732811|2020-08-07	EPI_ISL_732811	N
28932	C	T	>hCoV-19/Spain/RI-IBV-99010988/2020|EPI_ISL_732811|2020-08-07	EPI_ISL_732811	N
29645	G	T	>hCoV-19/Spain/RI-IBV-99010988/2020|EPI_ISL_732811|2020-08-07	EPI_ISL_732811	ORF10
241	C	T	>hCoV-19/Spain/RI-IBV-99010989/2020|EPI_ISL_732812|2020-08-11	EPI_ISL_732812	NonCoding
445	T	C	>hCoV-19/Spain/RI-IBV-99010989/2020|EPI_ISL_732812|2020-08-11	EPI_ISL_732812	orf1ab
3037	C	T	>hCoV-19/Spain/RI-IBV-99010989/2020|EPI_ISL_732812|2020-08-11	EPI_ISL_732812	orf1ab
4205	G	A	>hCoV-19/Spain/RI-IBV-99010989/2020|EPI_ISL_732812|2020-08-11	EPI_ISL_732812	orf1ab
6286	C	T	>hCoV-19/Spain/RI-IBV-99010989/2020|EPI_ISL_732812|2020-08-11	EPI_ISL_732812	orf1ab
7564	C	T	>hCoV-19/Spain/RI-IBV-99010989/2020|EPI_ISL_732812|2020-08-11	EPI_ISL_732812	orf1ab
8782	T	C	>hCoV-19/Spain/RI-IBV-99010989/2020|EPI_ISL_732812|2020-08-11	EPI_ISL_732812	orf1ab
14408	C	T	>hCoV-19/Spain/RI-IBV-99010989/2020|EPI_ISL_732812|2020-08-11	EPI_ISL_732812	orf1ab
21255	G	C	>hCoV-19/Spain/RI-IBV-99010989/2020|EPI_ISL_732812|2020-08-11	EPI_ISL_732812	orf1ab
22227	C	T	>hCoV-19/Spain/RI-IBV-99010989/2020|EPI_ISL_732812|2020-08-11	EPI_ISL_732812	S
23403	A	G	>hCoV-19/Spain/RI-IBV-99010989/2020|EPI_ISL_732812|2020-08-11	EPI_ISL_732812	S
25049	G	T	>hCoV-19/Spain/RI-IBV-99010989/2020|EPI_ISL_732812|2020-08-11	EPI_ISL_732812	S
25062	G	T	>hCoV-19/Spain/RI-IBV-99010989/2020|EPI_ISL_732812|2020-08-11	EPI_ISL_732812	S
26801	C	G	>hCoV-19/Spain/RI-IBV-99010989/2020|EPI_ISL_732812|2020-08-11	EPI_ISL_732812	M
28144	C	T	>hCoV-19/Spain/RI-IBV-99010989/2020|EPI_ISL_732812|2020-08-11	EPI_ISL_732812	ORF8
28657	C	T	>hCoV-19/Spain/RI-IBV-99010989/2020|EPI_ISL_732812|2020-08-11	EPI_ISL_732812	N
28932	C	T	>hCoV-19/Spain/RI-IBV-99010989/2020|EPI_ISL_732812|2020-08-11	EPI_ISL_732812	N
29645	G	T	>hCoV-19/Spain/RI-IBV-99010989/2020|EPI_ISL_732812|2020-08-11	EPI_ISL_732812	ORF10
241	C	T	>hCoV-19/Spain/RI-IBV-99010990/2020|EPI_ISL_732813|2020-10-18	EPI_ISL_732813	NonCoding
445	T	C	>hCoV-19/Spain/RI-IBV-99010990/2020|EPI_ISL_732813|2020-10-18	EPI_ISL_732813	orf1ab
936	C	T	>hCoV-19/Spain/RI-IBV-99010990/2020|EPI_ISL_732813|2020-10-18	EPI_ISL_732813	orf1ab
3037	C	T	>hCoV-19/Spain/RI-IBV-99010990/2020|EPI_ISL_732813|2020-10-18	EPI_ISL_732813	orf1ab
6286	C	T	>hCoV-19/Spain/RI-IBV-99010990/2020|EPI_ISL_732813|2020-10-18	EPI_ISL_732813	orf1ab
8782	T	C	>hCoV-19/Spain/RI-IBV-99010990/2020|EPI_ISL_732813|2020-10-18	EPI_ISL_732813	orf1ab
13115	C	T	>hCoV-19/Spain/RI-IBV-99010990/2020|EPI_ISL_732813|2020-10-18	EPI_ISL_732813	orf1ab
14408	C	T	>hCoV-19/Spain/RI-IBV-99010990/2020|EPI_ISL_732813|2020-10-18	EPI_ISL_732813	orf1ab
19158	T	C	>hCoV-19/Spain/RI-IBV-99010990/2020|EPI_ISL_732813|2020-10-18	EPI_ISL_732813	orf1ab
21255	G	C	>hCoV-19/Spain/RI-IBV-99010990/2020|EPI_ISL_732813|2020-10-18	EPI_ISL_732813	orf1ab
22227	C	T	>hCoV-19/Spain/RI-IBV-99010990/2020|EPI_ISL_732813|2020-10-18	EPI_ISL_732813	S
23403	A	G	>hCoV-19/Spain/RI-IBV-99010990/2020|EPI_ISL_732813|2020-10-18	EPI_ISL_732813	S
24123	A	C	>hCoV-19/Spain/RI-IBV-99010990/2020|EPI_ISL_732813|2020-10-18	EPI_ISL_732813	S
26801	C	G	>hCoV-19/Spain/RI-IBV-99010990/2020|EPI_ISL_732813|2020-10-18	EPI_ISL_732813	M
27790	G	T	>hCoV-19/Spain/RI-IBV-99010990/2020|EPI_ISL_732813|2020-10-18	EPI_ISL_732813	NonCoding
27944	C	T	>hCoV-19/Spain/RI-IBV-99010990/2020|EPI_ISL_732813|2020-10-18	EPI_ISL_732813	ORF8
28144	C	T	>hCoV-19/Spain/RI-IBV-99010990/2020|EPI_ISL_732813|2020-10-18	EPI_ISL_732813	ORF8
28932	C	T	>hCoV-19/Spain/RI-IBV-99010990/2020|EPI_ISL_732813|2020-10-18	EPI_ISL_732813	N
29645	G	T	>hCoV-19/Spain/RI-IBV-99010990/2020|EPI_ISL_732813|2020-10-18	EPI_ISL_732813	ORF10
241	C	T	>hCoV-19/Spain/RI-IBV-99010991/2020|EPI_ISL_732814|2020-10-18	EPI_ISL_732814	NonCoding
445	T	C	>hCoV-19/Spain/RI-IBV-99010991/2020|EPI_ISL_732814|2020-10-18	EPI_ISL_732814	orf1ab
936	C	T	>hCoV-19/Spain/RI-IBV-99010991/2020|EPI_ISL_732814|2020-10-18	EPI_ISL_732814	orf1ab
3037	C	T	>hCoV-19/Spain/RI-IBV-99010991/2020|EPI_ISL_732814|2020-10-18	EPI_ISL_732814	orf1ab
6286	C	T	>hCoV-19/Spain/RI-IBV-99010991/2020|EPI_ISL_732814|2020-10-18	EPI_ISL_732814	orf1ab
8782	T	C	>hCoV-19/Spain/RI-IBV-99010991/2020|EPI_ISL_732814|2020-10-18	EPI_ISL_732814	orf1ab
13115	C	T	>hCoV-19/Spain/RI-IBV-99010991/2020|EPI_ISL_732814|2020-10-18	EPI_ISL_732814	orf1ab
14408	C	T	>hCoV-19/Spain/RI-IBV-99010991/2020|EPI_ISL_732814|2020-10-18	EPI_ISL_732814	orf1ab
19158	T	C	>hCoV-19/Spain/RI-IBV-99010991/2020|EPI_ISL_732814|2020-10-18	EPI_ISL_732814	orf1ab
21255	G	C	>hCoV-19/Spain/RI-IBV-99010991/2020|EPI_ISL_732814|2020-10-18	EPI_ISL_732814	orf1ab
22227	C	T	>hCoV-19/Spain/RI-IBV-99010991/2020|EPI_ISL_732814|2020-10-18	EPI_ISL_732814	S
23403	A	G	>hCoV-19/Spain/RI-IBV-99010991/2020|EPI_ISL_732814|2020-10-18	EPI_ISL_732814	S
24123	A	C	>hCoV-19/Spain/RI-IBV-99010991/2020|EPI_ISL_732814|2020-10-18	EPI_ISL_732814	S
26801	C	G	>hCoV-19/Spain/RI-IBV-99010991/2020|EPI_ISL_732814|2020-10-18	EPI_ISL_732814	M
27790	G	T	>hCoV-19/Spain/RI-IBV-99010991/2020|EPI_ISL_732814|2020-10-18	EPI_ISL_732814	NonCoding
27944	C	T	>hCoV-19/Spain/RI-IBV-99010991/2020|EPI_ISL_732814|2020-10-18	EPI_ISL_732814	ORF8
28144	C	T	>hCoV-19/Spain/RI-IBV-99010991/2020|EPI_ISL_732814|2020-10-18	EPI_ISL_732814	ORF8
28932	C	T	>hCoV-19/Spain/RI-IBV-99010991/2020|EPI_ISL_732814|2020-10-18	EPI_ISL_732814	N
29645	G	T	>hCoV-19/Spain/RI-IBV-99010991/2020|EPI_ISL_732814|2020-10-18	EPI_ISL_732814	ORF10
241	C	T	>hCoV-19/Spain/RI-IBV-99010992/2020|EPI_ISL_732815|2020-09-10	EPI_ISL_732815	NonCoding
445	T	C	>hCoV-19/Spain/RI-IBV-99010992/2020|EPI_ISL_732815|2020-09-10	EPI_ISL_732815	orf1ab
3037	C	T	>hCoV-19/Spain/RI-IBV-99010992/2020|EPI_ISL_732815|2020-09-10	EPI_ISL_732815	orf1ab
6286	C	T	>hCoV-19/Spain/RI-IBV-99010992/2020|EPI_ISL_732815|2020-09-10	EPI_ISL_732815	orf1ab
8782	T	C	>hCoV-19/Spain/RI-IBV-99010992/2020|EPI_ISL_732815|2020-09-10	EPI_ISL_732815	orf1ab
14408	C	T	>hCoV-19/Spain/RI-IBV-99010992/2020|EPI_ISL_732815|2020-09-10	EPI_ISL_732815	orf1ab
21255	G	C	>hCoV-19/Spain/RI-IBV-99010992/2020|EPI_ISL_732815|2020-09-10	EPI_ISL_732815	orf1ab
22227	C	T	>hCoV-19/Spain/RI-IBV-99010992/2020|EPI_ISL_732815|2020-09-10	EPI_ISL_732815	S
23403	A	G	>hCoV-19/Spain/RI-IBV-99010992/2020|EPI_ISL_732815|2020-09-10	EPI_ISL_732815	S
24370	C	T	>hCoV-19/Spain/RI-IBV-99010992/2020|EPI_ISL_732815|2020-09-10	EPI_ISL_732815	S
25049	G	T	>hCoV-19/Spain/RI-IBV-99010992/2020|EPI_ISL_732815|2020-09-10	EPI_ISL_732815	S
25062	G	T	>hCoV-19/Spain/RI-IBV-99010992/2020|EPI_ISL_732815|2020-09-10	EPI_ISL_732815	S
26801	C	G	>hCoV-19/Spain/RI-IBV-99010992/2020|EPI_ISL_732815|2020-09-10	EPI_ISL_732815	M
28144	C	T	>hCoV-19/Spain/RI-IBV-99010992/2020|EPI_ISL_732815|2020-09-10	EPI_ISL_732815	ORF8
28657	C	T	>hCoV-19/Spain/RI-IBV-99010992/2020|EPI_ISL_732815|2020-09-10	EPI_ISL_732815	N
28932	C	T	>hCoV-19/Spain/RI-IBV-99010992/2020|EPI_ISL_732815|2020-09-10	EPI_ISL_732815	N
29645	G	T	>hCoV-19/Spain/RI-IBV-99010992/2020|EPI_ISL_732815|2020-09-10	EPI_ISL_732815	ORF10
241	C	T	>hCoV-19/Spain/RI-IBV-99010993/2020|EPI_ISL_732816|2020-11-06	EPI_ISL_732816	NonCoding
445	T	C	>hCoV-19/Spain/RI-IBV-99010993/2020|EPI_ISL_732816|2020-11-06	EPI_ISL_732816	orf1ab
3037	C	T	>hCoV-19/Spain/RI-IBV-99010993/2020|EPI_ISL_732816|2020-11-06	EPI_ISL_732816	orf1ab
4794	C	T	>hCoV-19/Spain/RI-IBV-99010993/2020|EPI_ISL_732816|2020-11-06	EPI_ISL_732816	orf1ab
6286	C	T	>hCoV-19/Spain/RI-IBV-99010993/2020|EPI_ISL_732816|2020-11-06	EPI_ISL_732816	orf1ab
8782	T	C	>hCoV-19/Spain/RI-IBV-99010993/2020|EPI_ISL_732816|2020-11-06	EPI_ISL_732816	orf1ab
14408	C	T	>hCoV-19/Spain/RI-IBV-99010993/2020|EPI_ISL_732816|2020-11-06	EPI_ISL_732816	orf1ab
20679	G	T	>hCoV-19/Spain/RI-IBV-99010993/2020|EPI_ISL_732816|2020-11-06	EPI_ISL_732816	orf1ab
21255	G	C	>hCoV-19/Spain/RI-IBV-99010993/2020|EPI_ISL_732816|2020-11-06	EPI_ISL_732816	orf1ab
22227	C	T	>hCoV-19/Spain/RI-IBV-99010993/2020|EPI_ISL_732816|2020-11-06	EPI_ISL_732816	S
23403	A	G	>hCoV-19/Spain/RI-IBV-99010993/2020|EPI_ISL_732816|2020-11-06	EPI_ISL_732816	S
26801	C	G	>hCoV-19/Spain/RI-IBV-99010993/2020|EPI_ISL_732816|2020-11-06	EPI_ISL_732816	M
27944	C	T	>hCoV-19/Spain/RI-IBV-99010993/2020|EPI_ISL_732816|2020-11-06	EPI_ISL_732816	ORF8
28144	C	T	>hCoV-19/Spain/RI-IBV-99010993/2020|EPI_ISL_732816|2020-11-06	EPI_ISL_732816	ORF8
28932	C	T	>hCoV-19/Spain/RI-IBV-99010993/2020|EPI_ISL_732816|2020-11-06	EPI_ISL_732816	N
29645	G	T	>hCoV-19/Spain/RI-IBV-99010993/2020|EPI_ISL_732816|2020-11-06	EPI_ISL_732816	ORF10
241	C	T	>hCoV-19/Spain/RI-IBV-99010994/2020|EPI_ISL_732817|2020-10-22	EPI_ISL_732817	NonCoding
445	T	C	>hCoV-19/Spain/RI-IBV-99010994/2020|EPI_ISL_732817|2020-10-22	EPI_ISL_732817	orf1ab
1150	C	T	>hCoV-19/Spain/RI-IBV-99010994/2020|EPI_ISL_732817|2020-10-22	EPI_ISL_732817	orf1ab
3037	C	T	>hCoV-19/Spain/RI-IBV-99010994/2020|EPI_ISL_732817|2020-10-22	EPI_ISL_732817	orf1ab
3305	A	C	>hCoV-19/Spain/RI-IBV-99010994/2020|EPI_ISL_732817|2020-10-22	EPI_ISL_732817	orf1ab
6286	C	T	>hCoV-19/Spain/RI-IBV-99010994/2020|EPI_ISL_732817|2020-10-22	EPI_ISL_732817	orf1ab
8782	T	C	>hCoV-19/Spain/RI-IBV-99010994/2020|EPI_ISL_732817|2020-10-22	EPI_ISL_732817	orf1ab
11083	G	T	>hCoV-19/Spain/RI-IBV-99010994/2020|EPI_ISL_732817|2020-10-22	EPI_ISL_732817	orf1ab
14408	C	T	>hCoV-19/Spain/RI-IBV-99010994/2020|EPI_ISL_732817|2020-10-22	EPI_ISL_732817	orf1ab
15047	T	C	>hCoV-19/Spain/RI-IBV-99010994/2020|EPI_ISL_732817|2020-10-22	EPI_ISL_732817	orf1ab
21255	G	C	>hCoV-19/Spain/RI-IBV-99010994/2020|EPI_ISL_732817|2020-10-22	EPI_ISL_732817	orf1ab
22227	C	T	>hCoV-19/Spain/RI-IBV-99010994/2020|EPI_ISL_732817|2020-10-22	EPI_ISL_732817	S
23403	A	G	>hCoV-19/Spain/RI-IBV-99010994/2020|EPI_ISL_732817|2020-10-22	EPI_ISL_732817	S
26801	C	G	>hCoV-19/Spain/RI-IBV-99010994/2020|EPI_ISL_732817|2020-10-22	EPI_ISL_732817	M
27944	C	T	>hCoV-19/Spain/RI-IBV-99010994/2020|EPI_ISL_732817|2020-10-22	EPI_ISL_732817	ORF8
28144	C	T	>hCoV-19/Spain/RI-IBV-99010994/2020|EPI_ISL_732817|2020-10-22	EPI_ISL_732817	ORF8
28932	C	T	>hCoV-19/Spain/RI-IBV-99010994/2020|EPI_ISL_732817|2020-10-22	EPI_ISL_732817	N
29645	G	T	>hCoV-19/Spain/RI-IBV-99010994/2020|EPI_ISL_732817|2020-10-22	EPI_ISL_732817	ORF10
29646	T	C	>hCoV-19/Spain/RI-IBV-99010994/2020|EPI_ISL_732817|2020-10-22	EPI_ISL_732817	ORF10
241	C	T	>hCoV-19/Spain/RI-IBV-99010995/2020|EPI_ISL_732818|2020-10-14	EPI_ISL_732818	NonCoding
366	C	T	>hCoV-19/Spain/RI-IBV-99010995/2020|EPI_ISL_732818|2020-10-14	EPI_ISL_732818	orf1ab
445	T	C	>hCoV-19/Spain/RI-IBV-99010995/2020|EPI_ISL_732818|2020-10-14	EPI_ISL_732818	orf1ab
2185	G	T	>hCoV-19/Spain/RI-IBV-99010995/2020|EPI_ISL_732818|2020-10-14	EPI_ISL_732818	orf1ab
3037	C	T	>hCoV-19/Spain/RI-IBV-99010995/2020|EPI_ISL_732818|2020-10-14	EPI_ISL_732818	orf1ab
6286	C	T	>hCoV-19/Spain/RI-IBV-99010995/2020|EPI_ISL_732818|2020-10-14	EPI_ISL_732818	orf1ab
8782	T	C	>hCoV-19/Spain/RI-IBV-99010995/2020|EPI_ISL_732818|2020-10-14	EPI_ISL_732818	orf1ab
8818	C	T	>hCoV-19/Spain/RI-IBV-99010995/2020|EPI_ISL_732818|2020-10-14	EPI_ISL_732818	orf1ab
14408	C	T	>hCoV-19/Spain/RI-IBV-99010995/2020|EPI_ISL_732818|2020-10-14	EPI_ISL_732818	orf1ab
20580	G	T	>hCoV-19/Spain/RI-IBV-99010995/2020|EPI_ISL_732818|2020-10-14	EPI_ISL_732818	orf1ab
21255	G	C	>hCoV-19/Spain/RI-IBV-99010995/2020|EPI_ISL_732818|2020-10-14	EPI_ISL_732818	orf1ab
22227	C	T	>hCoV-19/Spain/RI-IBV-99010995/2020|EPI_ISL_732818|2020-10-14	EPI_ISL_732818	S
23403	A	G	>hCoV-19/Spain/RI-IBV-99010995/2020|EPI_ISL_732818|2020-10-14	EPI_ISL_732818	S
23518	G	T	>hCoV-19/Spain/RI-IBV-99010995/2020|EPI_ISL_732818|2020-10-14	EPI_ISL_732818	S
26801	C	G	>hCoV-19/Spain/RI-IBV-99010995/2020|EPI_ISL_732818|2020-10-14	EPI_ISL_732818	M
27944	C	T	>hCoV-19/Spain/RI-IBV-99010995/2020|EPI_ISL_732818|2020-10-14	EPI_ISL_732818	ORF8
28144	C	T	>hCoV-19/Spain/RI-IBV-99010995/2020|EPI_ISL_732818|2020-10-14	EPI_ISL_732818	ORF8
28932	C	T	>hCoV-19/Spain/RI-IBV-99010995/2020|EPI_ISL_732818|2020-10-14	EPI_ISL_732818	N
29645	G	T	>hCoV-19/Spain/RI-IBV-99010995/2020|EPI_ISL_732818|2020-10-14	EPI_ISL_732818	ORF10
241	C	T	>hCoV-19/Spain/RI-IBV-99010996/2020|EPI_ISL_732819|2020-09-06	EPI_ISL_732819	NonCoding
445	T	C	>hCoV-19/Spain/RI-IBV-99010996/2020|EPI_ISL_732819|2020-09-06	EPI_ISL_732819	orf1ab
3037	C	T	>hCoV-19/Spain/RI-IBV-99010996/2020|EPI_ISL_732819|2020-09-06	EPI_ISL_732819	orf1ab
4399	G	T	>hCoV-19/Spain/RI-IBV-99010996/2020|EPI_ISL_732819|2020-09-06	EPI_ISL_732819	orf1ab
6286	C	T	>hCoV-19/Spain/RI-IBV-99010996/2020|EPI_ISL_732819|2020-09-06	EPI_ISL_732819	orf1ab
8782	T	C	>hCoV-19/Spain/RI-IBV-99010996/2020|EPI_ISL_732819|2020-09-06	EPI_ISL_732819	orf1ab
11083	G	T	>hCoV-19/Spain/RI-IBV-99010996/2020|EPI_ISL_732819|2020-09-06	EPI_ISL_732819	orf1ab
14408	C	T	>hCoV-19/Spain/RI-IBV-99010996/2020|EPI_ISL_732819|2020-09-06	EPI_ISL_732819	orf1ab
21255	G	C	>hCoV-19/Spain/RI-IBV-99010996/2020|EPI_ISL_732819|2020-09-06	EPI_ISL_732819	orf1ab
22227	C	T	>hCoV-19/Spain/RI-IBV-99010996/2020|EPI_ISL_732819|2020-09-06	EPI_ISL_732819	S
23403	A	G	>hCoV-19/Spain/RI-IBV-99010996/2020|EPI_ISL_732819|2020-09-06	EPI_ISL_732819	S
25062	G	T	>hCoV-19/Spain/RI-IBV-99010996/2020|EPI_ISL_732819|2020-09-06	EPI_ISL_732819	S
26801	C	G	>hCoV-19/Spain/RI-IBV-99010996/2020|EPI_ISL_732819|2020-09-06	EPI_ISL_732819	M
28144	C	T	>hCoV-19/Spain/RI-IBV-99010996/2020|EPI_ISL_732819|2020-09-06	EPI_ISL_732819	ORF8
28657	C	T	>hCoV-19/Spain/RI-IBV-99010996/2020|EPI_ISL_732819|2020-09-06	EPI_ISL_732819	N
28932	C	T	>hCoV-19/Spain/RI-IBV-99010996/2020|EPI_ISL_732819|2020-09-06	EPI_ISL_732819	N
29645	G	T	>hCoV-19/Spain/RI-IBV-99010996/2020|EPI_ISL_732819|2020-09-06	EPI_ISL_732819	ORF10
241	C	T	>hCoV-19/USA/NE-001-17/2020|EPI_ISL_732820|2020-09-26	EPI_ISL_732820	NonCoding
475	C	T	>hCoV-19/USA/NE-001-17/2020|EPI_ISL_732820|2020-09-26	EPI_ISL_732820	orf1ab
775	C	T	>hCoV-19/USA/NE-001-17/2020|EPI_ISL_732820|2020-09-26	EPI_ISL_732820	orf1ab
1059	C	T	>hCoV-19/USA/NE-001-17/2020|EPI_ISL_732820|2020-09-26	EPI_ISL_732820	orf1ab
3037	C	T	>hCoV-19/USA/NE-001-17/2020|EPI_ISL_732820|2020-09-26	EPI_ISL_732820	orf1ab
5986	C	T	>hCoV-19/USA/NE-001-17/2020|EPI_ISL_732820|2020-09-26	EPI_ISL_732820	orf1ab
8782	T	C	>hCoV-19/USA/NE-001-17/2020|EPI_ISL_732820|2020-09-26	EPI_ISL_732820	orf1ab
14408	C	T	>hCoV-19/USA/NE-001-17/2020|EPI_ISL_732820|2020-09-26	EPI_ISL_732820	orf1ab
23403	A	G	>hCoV-19/USA/NE-001-17/2020|EPI_ISL_732820|2020-09-26	EPI_ISL_732820	S
24124	G	T	>hCoV-19/USA/NE-001-17/2020|EPI_ISL_732820|2020-09-26	EPI_ISL_732820	S
24262	G	A	>hCoV-19/USA/NE-001-17/2020|EPI_ISL_732820|2020-09-26	EPI_ISL_732820	S
25563	G	T	>hCoV-19/USA/NE-001-17/2020|EPI_ISL_732820|2020-09-26	EPI_ISL_732820	ORF3a
26060	C	T	>hCoV-19/USA/NE-001-17/2020|EPI_ISL_732820|2020-09-26	EPI_ISL_732820	ORF3a
26918	G	T	>hCoV-19/USA/NE-001-17/2020|EPI_ISL_732820|2020-09-26	EPI_ISL_732820	M
28144	C	T	>hCoV-19/USA/NE-001-17/2020|EPI_ISL_732820|2020-09-26	EPI_ISL_732820	ORF8
28389	A	T	>hCoV-19/USA/NE-001-17/2020|EPI_ISL_732820|2020-09-26	EPI_ISL_732820	N
28657	C	T	>hCoV-19/USA/NE-001-17/2020|EPI_ISL_732820|2020-09-26	EPI_ISL_732820	N
241	C	T	>hCoV-19/USA/NE-002-17/2020|EPI_ISL_732821|2020-09-26	EPI_ISL_732821	NonCoding
475	C	T	>hCoV-19/USA/NE-002-17/2020|EPI_ISL_732821|2020-09-26	EPI_ISL_732821	orf1ab
775	C	T	>hCoV-19/USA/NE-002-17/2020|EPI_ISL_732821|2020-09-26	EPI_ISL_732821	orf1ab
1059	C	T	>hCoV-19/USA/NE-002-17/2020|EPI_ISL_732821|2020-09-26	EPI_ISL_732821	orf1ab
3037	C	T	>hCoV-19/USA/NE-002-17/2020|EPI_ISL_732821|2020-09-26	EPI_ISL_732821	orf1ab
5986	C	T	>hCoV-19/USA/NE-002-17/2020|EPI_ISL_732821|2020-09-26	EPI_ISL_732821	orf1ab
8782	T	C	>hCoV-19/USA/NE-002-17/2020|EPI_ISL_732821|2020-09-26	EPI_ISL_732821	orf1ab
11083	G	T	>hCoV-19/USA/NE-002-17/2020|EPI_ISL_732821|2020-09-26	EPI_ISL_732821	orf1ab
14408	C	T	>hCoV-19/USA/NE-002-17/2020|EPI_ISL_732821|2020-09-26	EPI_ISL_732821	orf1ab
23403	A	G	>hCoV-19/USA/NE-002-17/2020|EPI_ISL_732821|2020-09-26	EPI_ISL_732821	S
24124	G	T	>hCoV-19/USA/NE-002-17/2020|EPI_ISL_732821|2020-09-26	EPI_ISL_732821	S
25563	G	T	>hCoV-19/USA/NE-002-17/2020|EPI_ISL_732821|2020-09-26	EPI_ISL_732821	ORF3a
26060	C	T	>hCoV-19/USA/NE-002-17/2020|EPI_ISL_732821|2020-09-26	EPI_ISL_732821	ORF3a
26918	G	T	>hCoV-19/USA/NE-002-17/2020|EPI_ISL_732821|2020-09-26	EPI_ISL_732821	M
28144	C	T	>hCoV-19/USA/NE-002-17/2020|EPI_ISL_732821|2020-09-26	EPI_ISL_732821	ORF8
28389	A	T	>hCoV-19/USA/NE-002-17/2020|EPI_ISL_732821|2020-09-26	EPI_ISL_732821	N
241	C	T	>hCoV-19/USA/NE-003-17/2020|EPI_ISL_732822|2020-09-26	EPI_ISL_732822	NonCoding
475	C	T	>hCoV-19/USA/NE-003-17/2020|EPI_ISL_732822|2020-09-26	EPI_ISL_732822	orf1ab
775	C	T	>hCoV-19/USA/NE-003-17/2020|EPI_ISL_732822|2020-09-26	EPI_ISL_732822	orf1ab
1059	C	T	>hCoV-19/USA/NE-003-17/2020|EPI_ISL_732822|2020-09-26	EPI_ISL_732822	orf1ab
3037	C	T	>hCoV-19/USA/NE-003-17/2020|EPI_ISL_732822|2020-09-26	EPI_ISL_732822	orf1ab
5986	C	T	>hCoV-19/USA/NE-003-17/2020|EPI_ISL_732822|2020-09-26	EPI_ISL_732822	orf1ab
8782	T	C	>hCoV-19/USA/NE-003-17/2020|EPI_ISL_732822|2020-09-26	EPI_ISL_732822	orf1ab
14408	C	T	>hCoV-19/USA/NE-003-17/2020|EPI_ISL_732822|2020-09-26	EPI_ISL_732822	orf1ab
23403	A	G	>hCoV-19/USA/NE-003-17/2020|EPI_ISL_732822|2020-09-26	EPI_ISL_732822	S
24124	G	T	>hCoV-19/USA/NE-003-17/2020|EPI_ISL_732822|2020-09-26	EPI_ISL_732822	S
24262	G	A	>hCoV-19/USA/NE-003-17/2020|EPI_ISL_732822|2020-09-26	EPI_ISL_732822	S
25563	G	T	>hCoV-19/USA/NE-003-17/2020|EPI_ISL_732822|2020-09-26	EPI_ISL_732822	ORF3a
26060	C	T	>hCoV-19/USA/NE-003-17/2020|EPI_ISL_732822|2020-09-26	EPI_ISL_732822	ORF3a
26918	G	T	>hCoV-19/USA/NE-003-17/2020|EPI_ISL_732822|2020-09-26	EPI_ISL_732822	M
28144	C	T	>hCoV-19/USA/NE-003-17/2020|EPI_ISL_732822|2020-09-26	EPI_ISL_732822	ORF8
28389	A	T	>hCoV-19/USA/NE-003-17/2020|EPI_ISL_732822|2020-09-26	EPI_ISL_732822	N
28657	C	T	>hCoV-19/USA/NE-003-17/2020|EPI_ISL_732822|2020-09-26	EPI_ISL_732822	N
241	C	T	>hCoV-19/USA/NE-004-17/2020|EPI_ISL_732823|2020-09-26	EPI_ISL_732823	NonCoding
475	C	T	>hCoV-19/USA/NE-004-17/2020|EPI_ISL_732823|2020-09-26	EPI_ISL_732823	orf1ab
775	C	T	>hCoV-19/USA/NE-004-17/2020|EPI_ISL_732823|2020-09-26	EPI_ISL_732823	orf1ab
1059	C	T	>hCoV-19/USA/NE-004-17/2020|EPI_ISL_732823|2020-09-26	EPI_ISL_732823	orf1ab
3037	C	T	>hCoV-19/USA/NE-004-17/2020|EPI_ISL_732823|2020-09-26	EPI_ISL_732823	orf1ab
5986	C	T	>hCoV-19/USA/NE-004-17/2020|EPI_ISL_732823|2020-09-26	EPI_ISL_732823	orf1ab
8782	T	C	>hCoV-19/USA/NE-004-17/2020|EPI_ISL_732823|2020-09-26	EPI_ISL_732823	orf1ab
14408	C	T	>hCoV-19/USA/NE-004-17/2020|EPI_ISL_732823|2020-09-26	EPI_ISL_732823	orf1ab
23403	A	G	>hCoV-19/USA/NE-004-17/2020|EPI_ISL_732823|2020-09-26	EPI_ISL_732823	S
24124	G	T	>hCoV-19/USA/NE-004-17/2020|EPI_ISL_732823|2020-09-26	EPI_ISL_732823	S
24262	G	A	>hCoV-19/USA/NE-004-17/2020|EPI_ISL_732823|2020-09-26	EPI_ISL_732823	S
25563	G	T	>hCoV-19/USA/NE-004-17/2020|EPI_ISL_732823|2020-09-26	EPI_ISL_732823	ORF3a
26060	C	T	>hCoV-19/USA/NE-004-17/2020|EPI_ISL_732823|2020-09-26	EPI_ISL_732823	ORF3a
26918	G	T	>hCoV-19/USA/NE-004-17/2020|EPI_ISL_732823|2020-09-26	EPI_ISL_732823	M
28144	C	T	>hCoV-19/USA/NE-004-17/2020|EPI_ISL_732823|2020-09-26	EPI_ISL_732823	ORF8
28389	A	T	>hCoV-19/USA/NE-004-17/2020|EPI_ISL_732823|2020-09-26	EPI_ISL_732823	N
28657	C	T	>hCoV-19/USA/NE-004-17/2020|EPI_ISL_732823|2020-09-26	EPI_ISL_732823	N
241	C	T	>hCoV-19/USA/NE-005-17/2020|EPI_ISL_732824|2020-09-26	EPI_ISL_732824	NonCoding
475	C	T	>hCoV-19/USA/NE-005-17/2020|EPI_ISL_732824|2020-09-26	EPI_ISL_732824	orf1ab
775	C	T	>hCoV-19/USA/NE-005-17/2020|EPI_ISL_732824|2020-09-26	EPI_ISL_732824	orf1ab
1059	C	T	>hCoV-19/USA/NE-005-17/2020|EPI_ISL_732824|2020-09-26	EPI_ISL_732824	orf1ab
3037	C	T	>hCoV-19/USA/NE-005-17/2020|EPI_ISL_732824|2020-09-26	EPI_ISL_732824	orf1ab
5986	C	T	>hCoV-19/USA/NE-005-17/2020|EPI_ISL_732824|2020-09-26	EPI_ISL_732824	orf1ab
8782	T	C	>hCoV-19/USA/NE-005-17/2020|EPI_ISL_732824|2020-09-26	EPI_ISL_732824	orf1ab
14408	C	T	>hCoV-19/USA/NE-005-17/2020|EPI_ISL_732824|2020-09-26	EPI_ISL_732824	orf1ab
23403	A	G	>hCoV-19/USA/NE-005-17/2020|EPI_ISL_732824|2020-09-26	EPI_ISL_732824	S
24124	G	T	>hCoV-19/USA/NE-005-17/2020|EPI_ISL_732824|2020-09-26	EPI_ISL_732824	S
24262	G	A	>hCoV-19/USA/NE-005-17/2020|EPI_ISL_732824|2020-09-26	EPI_ISL_732824	S
25563	G	T	>hCoV-19/USA/NE-005-17/2020|EPI_ISL_732824|2020-09-26	EPI_ISL_732824	ORF3a
26060	C	T	>hCoV-19/USA/NE-005-17/2020|EPI_ISL_732824|2020-09-26	EPI_ISL_732824	ORF3a
26918	G	T	>hCoV-19/USA/NE-005-17/2020|EPI_ISL_732824|2020-09-26	EPI_ISL_732824	M
28144	C	T	>hCoV-19/USA/NE-005-17/2020|EPI_ISL_732824|2020-09-26	EPI_ISL_732824	ORF8
28389	A	T	>hCoV-19/USA/NE-005-17/2020|EPI_ISL_732824|2020-09-26	EPI_ISL_732824	N
28657	C	T	>hCoV-19/USA/NE-005-17/2020|EPI_ISL_732824|2020-09-26	EPI_ISL_732824	N
241	C	T	>hCoV-19/USA/NE-006-17/2020|EPI_ISL_732825|2020-09-26	EPI_ISL_732825	NonCoding
475	C	T	>hCoV-19/USA/NE-006-17/2020|EPI_ISL_732825|2020-09-26	EPI_ISL_732825	orf1ab
775	C	T	>hCoV-19/USA/NE-006-17/2020|EPI_ISL_732825|2020-09-26	EPI_ISL_732825	orf1ab
1059	C	T	>hCoV-19/USA/NE-006-17/2020|EPI_ISL_732825|2020-09-26	EPI_ISL_732825	orf1ab
3037	C	T	>hCoV-19/USA/NE-006-17/2020|EPI_ISL_732825|2020-09-26	EPI_ISL_732825	orf1ab
5986	C	T	>hCoV-19/USA/NE-006-17/2020|EPI_ISL_732825|2020-09-26	EPI_ISL_732825	orf1ab
8782	T	C	>hCoV-19/USA/NE-006-17/2020|EPI_ISL_732825|2020-09-26	EPI_ISL_732825	orf1ab
14408	C	T	>hCoV-19/USA/NE-006-17/2020|EPI_ISL_732825|2020-09-26	EPI_ISL_732825	orf1ab
23403	A	G	>hCoV-19/USA/NE-006-17/2020|EPI_ISL_732825|2020-09-26	EPI_ISL_732825	S
24124	G	T	>hCoV-19/USA/NE-006-17/2020|EPI_ISL_732825|2020-09-26	EPI_ISL_732825	S
25563	G	T	>hCoV-19/USA/NE-006-17/2020|EPI_ISL_732825|2020-09-26	EPI_ISL_732825	ORF3a
26060	C	T	>hCoV-19/USA/NE-006-17/2020|EPI_ISL_732825|2020-09-26	EPI_ISL_732825	ORF3a
26918	G	T	>hCoV-19/USA/NE-006-17/2020|EPI_ISL_732825|2020-09-26	EPI_ISL_732825	M
28144	C	T	>hCoV-19/USA/NE-006-17/2020|EPI_ISL_732825|2020-09-26	EPI_ISL_732825	ORF8
28389	A	T	>hCoV-19/USA/NE-006-17/2020|EPI_ISL_732825|2020-09-26	EPI_ISL_732825	N
241	C	T	>hCoV-19/USA/NE-007-17/2020|EPI_ISL_732826|2020-09-26	EPI_ISL_732826	NonCoding
475	C	T	>hCoV-19/USA/NE-007-17/2020|EPI_ISL_732826|2020-09-26	EPI_ISL_732826	orf1ab
775	C	T	>hCoV-19/USA/NE-007-17/2020|EPI_ISL_732826|2020-09-26	EPI_ISL_732826	orf1ab
1059	C	T	>hCoV-19/USA/NE-007-17/2020|EPI_ISL_732826|2020-09-26	EPI_ISL_732826	orf1ab
3037	C	T	>hCoV-19/USA/NE-007-17/2020|EPI_ISL_732826|2020-09-26	EPI_ISL_732826	orf1ab
5986	C	T	>hCoV-19/USA/NE-007-17/2020|EPI_ISL_732826|2020-09-26	EPI_ISL_732826	orf1ab
8782	T	C	>hCoV-19/USA/NE-007-17/2020|EPI_ISL_732826|2020-09-26	EPI_ISL_732826	orf1ab
14408	C	T	>hCoV-19/USA/NE-007-17/2020|EPI_ISL_732826|2020-09-26	EPI_ISL_732826	orf1ab
23403	A	G	>hCoV-19/USA/NE-007-17/2020|EPI_ISL_732826|2020-09-26	EPI_ISL_732826	S
24124	G	T	>hCoV-19/USA/NE-007-17/2020|EPI_ISL_732826|2020-09-26	EPI_ISL_732826	S
25563	G	T	>hCoV-19/USA/NE-007-17/2020|EPI_ISL_732826|2020-09-26	EPI_ISL_732826	ORF3a
26060	C	T	>hCoV-19/USA/NE-007-17/2020|EPI_ISL_732826|2020-09-26	EPI_ISL_732826	ORF3a
26918	G	T	>hCoV-19/USA/NE-007-17/2020|EPI_ISL_732826|2020-09-26	EPI_ISL_732826	M
28144	C	T	>hCoV-19/USA/NE-007-17/2020|EPI_ISL_732826|2020-09-26	EPI_ISL_732826	ORF8
28389	A	T	>hCoV-19/USA/NE-007-17/2020|EPI_ISL_732826|2020-09-26	EPI_ISL_732826	N
241	C	T	>hCoV-19/Poland/76311/2020|EPI_ISL_732835|2020	EPI_ISL_732835	NonCoding
1576	T	C	>hCoV-19/Poland/76311/2020|EPI_ISL_732835|2020	EPI_ISL_732835	orf1ab
3037	C	T	>hCoV-19/Poland/76311/2020|EPI_ISL_732835|2020	EPI_ISL_732835	orf1ab
7767	T	C	>hCoV-19/Poland/76311/2020|EPI_ISL_732835|2020	EPI_ISL_732835	orf1ab
8047	C	T	>hCoV-19/Poland/76311/2020|EPI_ISL_732835|2020	EPI_ISL_732835	orf1ab
8782	T	C	>hCoV-19/Poland/76311/2020|EPI_ISL_732835|2020	EPI_ISL_732835	orf1ab
12988	G	T	>hCoV-19/Poland/76311/2020|EPI_ISL_732835|2020	EPI_ISL_732835	orf1ab
14408	C	T	>hCoV-19/Poland/76311/2020|EPI_ISL_732835|2020	EPI_ISL_732835	orf1ab
15598	G	A	>hCoV-19/Poland/76311/2020|EPI_ISL_732835|2020	EPI_ISL_732835	orf1ab
17104	C	T	>hCoV-19/Poland/76311/2020|EPI_ISL_732835|2020	EPI_ISL_732835	orf1ab
18028	G	T	>hCoV-19/Poland/76311/2020|EPI_ISL_732835|2020	EPI_ISL_732835	orf1ab
20268	A	G	>hCoV-19/Poland/76311/2020|EPI_ISL_732835|2020	EPI_ISL_732835	orf1ab
20451	C	T	>hCoV-19/Poland/76311/2020|EPI_ISL_732835|2020	EPI_ISL_732835	orf1ab
22879	C	A	>hCoV-19/Poland/76311/2020|EPI_ISL_732835|2020	EPI_ISL_732835	S
23403	A	G	>hCoV-19/Poland/76311/2020|EPI_ISL_732835|2020	EPI_ISL_732835	S
24910	T	C	>hCoV-19/Poland/76311/2020|EPI_ISL_732835|2020	EPI_ISL_732835	S
26972	T	C	>hCoV-19/Poland/76311/2020|EPI_ISL_732835|2020	EPI_ISL_732835	M
27800	C	A	>hCoV-19/Poland/76311/2020|EPI_ISL_732835|2020	EPI_ISL_732835	NonCoding
28144	C	T	>hCoV-19/Poland/76311/2020|EPI_ISL_732835|2020	EPI_ISL_732835	ORF8
29734	G	C	>hCoV-19/Poland/76311/2020|EPI_ISL_732835|2020	EPI_ISL_732835	NonCoding
241	C	T	>hCoV-19/Poland/76092/2020|EPI_ISL_732836|2020	EPI_ISL_732836	NonCoding
1576	T	C	>hCoV-19/Poland/76092/2020|EPI_ISL_732836|2020	EPI_ISL_732836	orf1ab
3037	C	T	>hCoV-19/Poland/76092/2020|EPI_ISL_732836|2020	EPI_ISL_732836	orf1ab
7767	T	C	>hCoV-19/Poland/76092/2020|EPI_ISL_732836|2020	EPI_ISL_732836	orf1ab
8047	C	T	>hCoV-19/Poland/76092/2020|EPI_ISL_732836|2020	EPI_ISL_732836	orf1ab
8782	T	C	>hCoV-19/Poland/76092/2020|EPI_ISL_732836|2020	EPI_ISL_732836	orf1ab
12988	G	T	>hCoV-19/Poland/76092/2020|EPI_ISL_732836|2020	EPI_ISL_732836	orf1ab
14408	C	T	>hCoV-19/Poland/76092/2020|EPI_ISL_732836|2020	EPI_ISL_732836	orf1ab
15598	G	A	>hCoV-19/Poland/76092/2020|EPI_ISL_732836|2020	EPI_ISL_732836	orf1ab
17104	C	T	>hCoV-19/Poland/76092/2020|EPI_ISL_732836|2020	EPI_ISL_732836	orf1ab
18028	G	T	>hCoV-19/Poland/76092/2020|EPI_ISL_732836|2020	EPI_ISL_732836	orf1ab
20268	A	G	>hCoV-19/Poland/76092/2020|EPI_ISL_732836|2020	EPI_ISL_732836	orf1ab
20451	C	T	>hCoV-19/Poland/76092/2020|EPI_ISL_732836|2020	EPI_ISL_732836	orf1ab
22879	C	A	>hCoV-19/Poland/76092/2020|EPI_ISL_732836|2020	EPI_ISL_732836	S
23403	A	G	>hCoV-19/Poland/76092/2020|EPI_ISL_732836|2020	EPI_ISL_732836	S
24910	T	C	>hCoV-19/Poland/76092/2020|EPI_ISL_732836|2020	EPI_ISL_732836	S
26972	T	C	>hCoV-19/Poland/76092/2020|EPI_ISL_732836|2020	EPI_ISL_732836	M
27800	C	A	>hCoV-19/Poland/76092/2020|EPI_ISL_732836|2020	EPI_ISL_732836	NonCoding
28144	C	T	>hCoV-19/Poland/76092/2020|EPI_ISL_732836|2020	EPI_ISL_732836	ORF8
29734	G	C	>hCoV-19/Poland/76092/2020|EPI_ISL_732836|2020	EPI_ISL_732836	NonCoding
241	C	T	>hCoV-19/Poland/76703/2020|EPI_ISL_732839|2020	EPI_ISL_732839	NonCoding
1576	T	C	>hCoV-19/Poland/76703/2020|EPI_ISL_732839|2020	EPI_ISL_732839	orf1ab
3037	C	T	>hCoV-19/Poland/76703/2020|EPI_ISL_732839|2020	EPI_ISL_732839	orf1ab
7767	T	C	>hCoV-19/Poland/76703/2020|EPI_ISL_732839|2020	EPI_ISL_732839	orf1ab
8047	C	T	>hCoV-19/Poland/76703/2020|EPI_ISL_732839|2020	EPI_ISL_732839	orf1ab
8782	T	C	>hCoV-19/Poland/76703/2020|EPI_ISL_732839|2020	EPI_ISL_732839	orf1ab
12988	G	T	>hCoV-19/Poland/76703/2020|EPI_ISL_732839|2020	EPI_ISL_732839	orf1ab
14408	C	T	>hCoV-19/Poland/76703/2020|EPI_ISL_732839|2020	EPI_ISL_732839	orf1ab
15598	G	A	>hCoV-19/Poland/76703/2020|EPI_ISL_732839|2020	EPI_ISL_732839	orf1ab
17104	C	T	>hCoV-19/Poland/76703/2020|EPI_ISL_732839|2020	EPI_ISL_732839	orf1ab
18028	G	T	>hCoV-19/Poland/76703/2020|EPI_ISL_732839|2020	EPI_ISL_732839	orf1ab
20268	A	G	>hCoV-19/Poland/76703/2020|EPI_ISL_732839|2020	EPI_ISL_732839	orf1ab
20451	C	T	>hCoV-19/Poland/76703/2020|EPI_ISL_732839|2020	EPI_ISL_732839	orf1ab
22879	C	A	>hCoV-19/Poland/76703/2020|EPI_ISL_732839|2020	EPI_ISL_732839	S
23403	A	G	>hCoV-19/Poland/76703/2020|EPI_ISL_732839|2020	EPI_ISL_732839	S
24910	T	C	>hCoV-19/Poland/76703/2020|EPI_ISL_732839|2020	EPI_ISL_732839	S
26972	T	C	>hCoV-19/Poland/76703/2020|EPI_ISL_732839|2020	EPI_ISL_732839	M
27800	C	A	>hCoV-19/Poland/76703/2020|EPI_ISL_732839|2020	EPI_ISL_732839	NonCoding
28144	C	T	>hCoV-19/Poland/76703/2020|EPI_ISL_732839|2020	EPI_ISL_732839	ORF8
29734	G	C	>hCoV-19/Poland/76703/2020|EPI_ISL_732839|2020	EPI_ISL_732839	NonCoding
241	C	T	>hCoV-19/Poland/77142/2020|EPI_ISL_732852|2020	EPI_ISL_732852	NonCoding
1957	G	A	>hCoV-19/Poland/77142/2020|EPI_ISL_732852|2020	EPI_ISL_732852	orf1ab
3037	C	T	>hCoV-19/Poland/77142/2020|EPI_ISL_732852|2020	EPI_ISL_732852	orf1ab
8047	C	T	>hCoV-19/Poland/77142/2020|EPI_ISL_732852|2020	EPI_ISL_732852	orf1ab
8782	T	C	>hCoV-19/Poland/77142/2020|EPI_ISL_732852|2020	EPI_ISL_732852	orf1ab
12988	G	T	>hCoV-19/Poland/77142/2020|EPI_ISL_732852|2020	EPI_ISL_732852	orf1ab
14408	C	T	>hCoV-19/Poland/77142/2020|EPI_ISL_732852|2020	EPI_ISL_732852	orf1ab
15598	G	A	>hCoV-19/Poland/77142/2020|EPI_ISL_732852|2020	EPI_ISL_732852	orf1ab
17104	C	T	>hCoV-19/Poland/77142/2020|EPI_ISL_732852|2020	EPI_ISL_732852	orf1ab
18028	G	T	>hCoV-19/Poland/77142/2020|EPI_ISL_732852|2020	EPI_ISL_732852	orf1ab
20268	A	G	>hCoV-19/Poland/77142/2020|EPI_ISL_732852|2020	EPI_ISL_732852	orf1ab
20451	C	T	>hCoV-19/Poland/77142/2020|EPI_ISL_732852|2020	EPI_ISL_732852	orf1ab
22879	C	A	>hCoV-19/Poland/77142/2020|EPI_ISL_732852|2020	EPI_ISL_732852	S
23403	A	G	>hCoV-19/Poland/77142/2020|EPI_ISL_732852|2020	EPI_ISL_732852	S
24910	T	C	>hCoV-19/Poland/77142/2020|EPI_ISL_732852|2020	EPI_ISL_732852	S
26972	T	C	>hCoV-19/Poland/77142/2020|EPI_ISL_732852|2020	EPI_ISL_732852	M
27800	C	A	>hCoV-19/Poland/77142/2020|EPI_ISL_732852|2020	EPI_ISL_732852	NonCoding
28144	C	T	>hCoV-19/Poland/77142/2020|EPI_ISL_732852|2020	EPI_ISL_732852	ORF8
29734	G	C	>hCoV-19/Poland/77142/2020|EPI_ISL_732852|2020	EPI_ISL_732852	NonCoding
241	C	T	>hCoV-19/Poland/76078/2020|EPI_ISL_732856|2020	EPI_ISL_732856	NonCoding
1912	C	T	>hCoV-19/Poland/76078/2020|EPI_ISL_732856|2020	EPI_ISL_732856	orf1ab
2543	A	G	>hCoV-19/Poland/76078/2020|EPI_ISL_732856|2020	EPI_ISL_732856	orf1ab
2975	A	G	>hCoV-19/Poland/76078/2020|EPI_ISL_732856|2020	EPI_ISL_732856	orf1ab
3037	C	T	>hCoV-19/Poland/76078/2020|EPI_ISL_732856|2020	EPI_ISL_732856	orf1ab
8782	T	C	>hCoV-19/Poland/76078/2020|EPI_ISL_732856|2020	EPI_ISL_732856	orf1ab
9151	T	C	>hCoV-19/Poland/76078/2020|EPI_ISL_732856|2020	EPI_ISL_732856	orf1ab
9693	C	T	>hCoV-19/Poland/76078/2020|EPI_ISL_732856|2020	EPI_ISL_732856	orf1ab
13887	C	T	>hCoV-19/Poland/76078/2020|EPI_ISL_732856|2020	EPI_ISL_732856	orf1ab
14408	C	T	>hCoV-19/Poland/76078/2020|EPI_ISL_732856|2020	EPI_ISL_732856	orf1ab
16456	T	C	>hCoV-19/Poland/76078/2020|EPI_ISL_732856|2020	EPI_ISL_732856	orf1ab
21910	C	T	>hCoV-19/Poland/76078/2020|EPI_ISL_732856|2020	EPI_ISL_732856	S
23248	C	T	>hCoV-19/Poland/76078/2020|EPI_ISL_732856|2020	EPI_ISL_732856	S
23403	A	G	>hCoV-19/Poland/76078/2020|EPI_ISL_732856|2020	EPI_ISL_732856	S
25088	G	T	>hCoV-19/Poland/76078/2020|EPI_ISL_732856|2020	EPI_ISL_732856	S
26028	C	T	>hCoV-19/Poland/76078/2020|EPI_ISL_732856|2020	EPI_ISL_732856	ORF3a
26754	G	A	>hCoV-19/Poland/76078/2020|EPI_ISL_732856|2020	EPI_ISL_732856	M
28144	C	T	>hCoV-19/Poland/76078/2020|EPI_ISL_732856|2020	EPI_ISL_732856	ORF8
28881	G	A	>hCoV-19/Poland/76078/2020|EPI_ISL_732856|2020	EPI_ISL_732856	N
28882	G	A	>hCoV-19/Poland/76078/2020|EPI_ISL_732856|2020	EPI_ISL_732856	N
28883	G	C	>hCoV-19/Poland/76078/2020|EPI_ISL_732856|2020	EPI_ISL_732856	N
241	C	T	>hCoV-19/Poland/77061/2020|EPI_ISL_732859|2020	EPI_ISL_732859	NonCoding
3037	C	T	>hCoV-19/Poland/77061/2020|EPI_ISL_732859|2020	EPI_ISL_732859	orf1ab
4321	C	T	>hCoV-19/Poland/77061/2020|EPI_ISL_732859|2020	EPI_ISL_732859	orf1ab
4891	C	T	>hCoV-19/Poland/77061/2020|EPI_ISL_732859|2020	EPI_ISL_732859	orf1ab
8782	T	C	>hCoV-19/Poland/77061/2020|EPI_ISL_732859|2020	EPI_ISL_732859	orf1ab
8800	T	C	>hCoV-19/Poland/77061/2020|EPI_ISL_732859|2020	EPI_ISL_732859	orf1ab
12513	C	T	>hCoV-19/Poland/77061/2020|EPI_ISL_732859|2020	EPI_ISL_732859	orf1ab
14408	C	T	>hCoV-19/Poland/77061/2020|EPI_ISL_732859|2020	EPI_ISL_732859	orf1ab
15801	T	C	>hCoV-19/Poland/77061/2020|EPI_ISL_732859|2020	EPI_ISL_732859	orf1ab
17746	C	T	>hCoV-19/Poland/77061/2020|EPI_ISL_732859|2020	EPI_ISL_732859	orf1ab
19839	T	C	>hCoV-19/Poland/77061/2020|EPI_ISL_732859|2020	EPI_ISL_732859	orf1ab
23403	A	G	>hCoV-19/Poland/77061/2020|EPI_ISL_732859|2020	EPI_ISL_732859	S
26801	C	T	>hCoV-19/Poland/77061/2020|EPI_ISL_732859|2020	EPI_ISL_732859	M
27697	C	T	>hCoV-19/Poland/77061/2020|EPI_ISL_732859|2020	EPI_ISL_732859	ORF7a
27703	G	T	>hCoV-19/Poland/77061/2020|EPI_ISL_732859|2020	EPI_ISL_732859	ORF7a
28144	C	T	>hCoV-19/Poland/77061/2020|EPI_ISL_732859|2020	EPI_ISL_732859	ORF8
28320	C	T	>hCoV-19/Poland/77061/2020|EPI_ISL_732859|2020	EPI_ISL_732859	N
28881	G	A	>hCoV-19/Poland/77061/2020|EPI_ISL_732859|2020	EPI_ISL_732859	N
28882	G	A	>hCoV-19/Poland/77061/2020|EPI_ISL_732859|2020	EPI_ISL_732859	N
28883	G	C	>hCoV-19/Poland/77061/2020|EPI_ISL_732859|2020	EPI_ISL_732859	N
29762	C	T	>hCoV-19/Poland/77061/2020|EPI_ISL_732859|2020	EPI_ISL_732859	NonCoding
241	C	T	>hCoV-19/Poland/77242/2020|EPI_ISL_732862|2020	EPI_ISL_732862	NonCoding
445	T	C	>hCoV-19/Poland/77242/2020|EPI_ISL_732862|2020	EPI_ISL_732862	orf1ab
3037	C	T	>hCoV-19/Poland/77242/2020|EPI_ISL_732862|2020	EPI_ISL_732862	orf1ab
6286	C	T	>hCoV-19/Poland/77242/2020|EPI_ISL_732862|2020	EPI_ISL_732862	orf1ab
8782	T	C	>hCoV-19/Poland/77242/2020|EPI_ISL_732862|2020	EPI_ISL_732862	orf1ab
14408	C	T	>hCoV-19/Poland/77242/2020|EPI_ISL_732862|2020	EPI_ISL_732862	orf1ab
15763	C	T	>hCoV-19/Poland/77242/2020|EPI_ISL_732862|2020	EPI_ISL_732862	orf1ab
20661	T	C	>hCoV-19/Poland/77242/2020|EPI_ISL_732862|2020	EPI_ISL_732862	orf1ab
21255	G	C	>hCoV-19/Poland/77242/2020|EPI_ISL_732862|2020	EPI_ISL_732862	orf1ab
22227	C	T	>hCoV-19/Poland/77242/2020|EPI_ISL_732862|2020	EPI_ISL_732862	S
23403	A	G	>hCoV-19/Poland/77242/2020|EPI_ISL_732862|2020	EPI_ISL_732862	S
25097	A	G	>hCoV-19/Poland/77242/2020|EPI_ISL_732862|2020	EPI_ISL_732862	S
26801	C	G	>hCoV-19/Poland/77242/2020|EPI_ISL_732862|2020	EPI_ISL_732862	M
28144	C	T	>hCoV-19/Poland/77242/2020|EPI_ISL_732862|2020	EPI_ISL_732862	ORF8
28932	C	T	>hCoV-19/Poland/77242/2020|EPI_ISL_732862|2020	EPI_ISL_732862	N
29366	C	T	>hCoV-19/Poland/77242/2020|EPI_ISL_732862|2020	EPI_ISL_732862	N
29386	C	T	>hCoV-19/Poland/77242/2020|EPI_ISL_732862|2020	EPI_ISL_732862	N
29645	G	T	>hCoV-19/Poland/77242/2020|EPI_ISL_732862|2020	EPI_ISL_732862	ORF10
241	C	T	>hCoV-19/Poland/76330/2020|EPI_ISL_732863|2020	EPI_ISL_732863	NonCoding
445	T	C	>hCoV-19/Poland/76330/2020|EPI_ISL_732863|2020	EPI_ISL_732863	orf1ab
3037	C	T	>hCoV-19/Poland/76330/2020|EPI_ISL_732863|2020	EPI_ISL_732863	orf1ab
3602	C	T	>hCoV-19/Poland/76330/2020|EPI_ISL_732863|2020	EPI_ISL_732863	orf1ab
6286	C	T	>hCoV-19/Poland/76330/2020|EPI_ISL_732863|2020	EPI_ISL_732863	orf1ab
6320	G	T	>hCoV-19/Poland/76330/2020|EPI_ISL_732863|2020	EPI_ISL_732863	orf1ab
8782	T	C	>hCoV-19/Poland/76330/2020|EPI_ISL_732863|2020	EPI_ISL_732863	orf1ab
14408	C	T	>hCoV-19/Poland/76330/2020|EPI_ISL_732863|2020	EPI_ISL_732863	orf1ab
14649	C	T	>hCoV-19/Poland/76330/2020|EPI_ISL_732863|2020	EPI_ISL_732863	orf1ab
20661	T	C	>hCoV-19/Poland/76330/2020|EPI_ISL_732863|2020	EPI_ISL_732863	orf1ab
21255	G	C	>hCoV-19/Poland/76330/2020|EPI_ISL_732863|2020	EPI_ISL_732863	orf1ab
22227	C	T	>hCoV-19/Poland/76330/2020|EPI_ISL_732863|2020	EPI_ISL_732863	S
23403	A	G	>hCoV-19/Poland/76330/2020|EPI_ISL_732863|2020	EPI_ISL_732863	S
26801	C	G	>hCoV-19/Poland/76330/2020|EPI_ISL_732863|2020	EPI_ISL_732863	M
28144	C	T	>hCoV-19/Poland/76330/2020|EPI_ISL_732863|2020	EPI_ISL_732863	ORF8
28932	C	T	>hCoV-19/Poland/76330/2020|EPI_ISL_732863|2020	EPI_ISL_732863	N
29366	C	T	>hCoV-19/Poland/76330/2020|EPI_ISL_732863|2020	EPI_ISL_732863	N
29386	C	T	>hCoV-19/Poland/76330/2020|EPI_ISL_732863|2020	EPI_ISL_732863	N
29645	G	T	>hCoV-19/Poland/76330/2020|EPI_ISL_732863|2020	EPI_ISL_732863	ORF10
241	C	T	>hCoV-19/Poland/76235/2020|EPI_ISL_732864|2020	EPI_ISL_732864	NonCoding
1288	C	T	>hCoV-19/Poland/76235/2020|EPI_ISL_732864|2020	EPI_ISL_732864	orf1ab
3037	C	T	>hCoV-19/Poland/76235/2020|EPI_ISL_732864|2020	EPI_ISL_732864	orf1ab
5230	G	T	>hCoV-19/Poland/76235/2020|EPI_ISL_732864|2020	EPI_ISL_732864	orf1ab
8782	T	C	>hCoV-19/Poland/76235/2020|EPI_ISL_732864|2020	EPI_ISL_732864	orf1ab
9559	C	T	>hCoV-19/Poland/76235/2020|EPI_ISL_732864|2020	EPI_ISL_732864	orf1ab
10747	C	T	>hCoV-19/Poland/76235/2020|EPI_ISL_732864|2020	EPI_ISL_732864	orf1ab
14408	C	T	>hCoV-19/Poland/76235/2020|EPI_ISL_732864|2020	EPI_ISL_732864	orf1ab
18227	A	G	>hCoV-19/Poland/76235/2020|EPI_ISL_732864|2020	EPI_ISL_732864	orf1ab
19018	C	A	>hCoV-19/Poland/76235/2020|EPI_ISL_732864|2020	EPI_ISL_732864	orf1ab
19560	C	T	>hCoV-19/Poland/76235/2020|EPI_ISL_732864|2020	EPI_ISL_732864	orf1ab
23403	A	G	>hCoV-19/Poland/76235/2020|EPI_ISL_732864|2020	EPI_ISL_732864	S
23625	C	T	>hCoV-19/Poland/76235/2020|EPI_ISL_732864|2020	EPI_ISL_732864	S
25429	G	T	>hCoV-19/Poland/76235/2020|EPI_ISL_732864|2020	EPI_ISL_732864	ORF3a
25916	C	T	>hCoV-19/Poland/76235/2020|EPI_ISL_732864|2020	EPI_ISL_732864	ORF3a
25996	G	A	>hCoV-19/Poland/76235/2020|EPI_ISL_732864|2020	EPI_ISL_732864	ORF3a
28144	C	T	>hCoV-19/Poland/76235/2020|EPI_ISL_732864|2020	EPI_ISL_732864	ORF8
28854	C	T	>hCoV-19/Poland/76235/2020|EPI_ISL_732864|2020	EPI_ISL_732864	N
241	C	T	>hCoV-19/Poland/76327/2020|EPI_ISL_732866|2020	EPI_ISL_732866	NonCoding
445	T	C	>hCoV-19/Poland/76327/2020|EPI_ISL_732866|2020	EPI_ISL_732866	orf1ab
3037	C	T	>hCoV-19/Poland/76327/2020|EPI_ISL_732866|2020	EPI_ISL_732866	orf1ab
6286	C	T	>hCoV-19/Poland/76327/2020|EPI_ISL_732866|2020	EPI_ISL_732866	orf1ab
8782	T	C	>hCoV-19/Poland/76327/2020|EPI_ISL_732866|2020	EPI_ISL_732866	orf1ab
14408	C	T	>hCoV-19/Poland/76327/2020|EPI_ISL_732866|2020	EPI_ISL_732866	orf1ab
14676	C	T	>hCoV-19/Poland/76327/2020|EPI_ISL_732866|2020	EPI_ISL_732866	orf1ab
20661	T	C	>hCoV-19/Poland/76327/2020|EPI_ISL_732866|2020	EPI_ISL_732866	orf1ab
21255	G	C	>hCoV-19/Poland/76327/2020|EPI_ISL_732866|2020	EPI_ISL_732866	orf1ab
22227	C	T	>hCoV-19/Poland/76327/2020|EPI_ISL_732866|2020	EPI_ISL_732866	S
23403	A	G	>hCoV-19/Poland/76327/2020|EPI_ISL_732866|2020	EPI_ISL_732866	S
26801	C	G	>hCoV-19/Poland/76327/2020|EPI_ISL_732866|2020	EPI_ISL_732866	M
28144	C	T	>hCoV-19/Poland/76327/2020|EPI_ISL_732866|2020	EPI_ISL_732866	ORF8
28932	C	T	>hCoV-19/Poland/76327/2020|EPI_ISL_732866|2020	EPI_ISL_732866	N
29366	C	T	>hCoV-19/Poland/76327/2020|EPI_ISL_732866|2020	EPI_ISL_732866	N
29386	C	T	>hCoV-19/Poland/76327/2020|EPI_ISL_732866|2020	EPI_ISL_732866	N
29393	A	C	>hCoV-19/Poland/76327/2020|EPI_ISL_732866|2020	EPI_ISL_732866	N
29645	G	T	>hCoV-19/Poland/76327/2020|EPI_ISL_732866|2020	EPI_ISL_732866	ORF10
241	C	T	>hCoV-19/Poland/76206/2020|EPI_ISL_732872|2020	EPI_ISL_732872	NonCoding
335	C	T	>hCoV-19/Poland/76206/2020|EPI_ISL_732872|2020	EPI_ISL_732872	orf1ab
1288	C	T	>hCoV-19/Poland/76206/2020|EPI_ISL_732872|2020	EPI_ISL_732872	orf1ab
3037	C	T	>hCoV-19/Poland/76206/2020|EPI_ISL_732872|2020	EPI_ISL_732872	orf1ab
5230	G	T	>hCoV-19/Poland/76206/2020|EPI_ISL_732872|2020	EPI_ISL_732872	orf1ab
8782	T	C	>hCoV-19/Poland/76206/2020|EPI_ISL_732872|2020	EPI_ISL_732872	orf1ab
10705	G	T	>hCoV-19/Poland/76206/2020|EPI_ISL_732872|2020	EPI_ISL_732872	orf1ab
10747	C	T	>hCoV-19/Poland/76206/2020|EPI_ISL_732872|2020	EPI_ISL_732872	orf1ab
14408	C	T	>hCoV-19/Poland/76206/2020|EPI_ISL_732872|2020	EPI_ISL_732872	orf1ab
17964	G	T	>hCoV-19/Poland/76206/2020|EPI_ISL_732872|2020	EPI_ISL_732872	orf1ab
20055	A	C	>hCoV-19/Poland/76206/2020|EPI_ISL_732872|2020	EPI_ISL_732872	orf1ab
22480	C	T	>hCoV-19/Poland/76206/2020|EPI_ISL_732872|2020	EPI_ISL_732872	S
23403	A	G	>hCoV-19/Poland/76206/2020|EPI_ISL_732872|2020	EPI_ISL_732872	S
25429	G	T	>hCoV-19/Poland/76206/2020|EPI_ISL_732872|2020	EPI_ISL_732872	ORF3a
25513	C	T	>hCoV-19/Poland/76206/2020|EPI_ISL_732872|2020	EPI_ISL_732872	ORF3a
25916	C	T	>hCoV-19/Poland/76206/2020|EPI_ISL_732872|2020	EPI_ISL_732872	ORF3a
25996	G	A	>hCoV-19/Poland/76206/2020|EPI_ISL_732872|2020	EPI_ISL_732872	ORF3a
28144	C	T	>hCoV-19/Poland/76206/2020|EPI_ISL_732872|2020	EPI_ISL_732872	ORF8
28854	C	T	>hCoV-19/Poland/76206/2020|EPI_ISL_732872|2020	EPI_ISL_732872	N
29284	C	T	>hCoV-19/Poland/76206/2020|EPI_ISL_732872|2020	EPI_ISL_732872	N
241	C	T	>hCoV-19/Poland/77056/2020|EPI_ISL_732875|2020	EPI_ISL_732875	NonCoding
445	T	C	>hCoV-19/Poland/77056/2020|EPI_ISL_732875|2020	EPI_ISL_732875	orf1ab
3037	C	T	>hCoV-19/Poland/77056/2020|EPI_ISL_732875|2020	EPI_ISL_732875	orf1ab
6286	C	T	>hCoV-19/Poland/77056/2020|EPI_ISL_732875|2020	EPI_ISL_732875	orf1ab
6433	C	T	>hCoV-19/Poland/77056/2020|EPI_ISL_732875|2020	EPI_ISL_732875	orf1ab
8782	T	C	>hCoV-19/Poland/77056/2020|EPI_ISL_732875|2020	EPI_ISL_732875	orf1ab
14408	C	T	>hCoV-19/Poland/77056/2020|EPI_ISL_732875|2020	EPI_ISL_732875	orf1ab
17944	G	T	>hCoV-19/Poland/77056/2020|EPI_ISL_732875|2020	EPI_ISL_732875	orf1ab
20661	T	C	>hCoV-19/Poland/77056/2020|EPI_ISL_732875|2020	EPI_ISL_732875	orf1ab
21255	G	C	>hCoV-19/Poland/77056/2020|EPI_ISL_732875|2020	EPI_ISL_732875	orf1ab
22227	C	T	>hCoV-19/Poland/77056/2020|EPI_ISL_732875|2020	EPI_ISL_732875	S
23403	A	G	>hCoV-19/Poland/77056/2020|EPI_ISL_732875|2020	EPI_ISL_732875	S
26801	C	G	>hCoV-19/Poland/77056/2020|EPI_ISL_732875|2020	EPI_ISL_732875	M
28144	C	T	>hCoV-19/Poland/77056/2020|EPI_ISL_732875|2020	EPI_ISL_732875	ORF8
28932	C	T	>hCoV-19/Poland/77056/2020|EPI_ISL_732875|2020	EPI_ISL_732875	N
29366	C	T	>hCoV-19/Poland/77056/2020|EPI_ISL_732875|2020	EPI_ISL_732875	N
29386	C	T	>hCoV-19/Poland/77056/2020|EPI_ISL_732875|2020	EPI_ISL_732875	N
29645	G	T	>hCoV-19/Poland/77056/2020|EPI_ISL_732875|2020	EPI_ISL_732875	ORF10
241	C	T	>hCoV-19/Poland/77235/2020|EPI_ISL_732876|2020	EPI_ISL_732876	NonCoding
3037	C	T	>hCoV-19/Poland/77235/2020|EPI_ISL_732876|2020	EPI_ISL_732876	orf1ab
3602	C	T	>hCoV-19/Poland/77235/2020|EPI_ISL_732876|2020	EPI_ISL_732876	orf1ab
6541	C	T	>hCoV-19/Poland/77235/2020|EPI_ISL_732876|2020	EPI_ISL_732876	orf1ab
6941	C	T	>hCoV-19/Poland/77235/2020|EPI_ISL_732876|2020	EPI_ISL_732876	orf1ab
7942	T	C	>hCoV-19/Poland/77235/2020|EPI_ISL_732876|2020	EPI_ISL_732876	orf1ab
8782	T	C	>hCoV-19/Poland/77235/2020|EPI_ISL_732876|2020	EPI_ISL_732876	orf1ab
14408	C	T	>hCoV-19/Poland/77235/2020|EPI_ISL_732876|2020	EPI_ISL_732876	orf1ab
15324	C	T	>hCoV-19/Poland/77235/2020|EPI_ISL_732876|2020	EPI_ISL_732876	orf1ab
15720	C	T	>hCoV-19/Poland/77235/2020|EPI_ISL_732876|2020	EPI_ISL_732876	orf1ab
16044	A	T	>hCoV-19/Poland/77235/2020|EPI_ISL_732876|2020	EPI_ISL_732876	orf1ab
16528	G	T	>hCoV-19/Poland/77235/2020|EPI_ISL_732876|2020	EPI_ISL_732876	orf1ab
21855	C	T	>hCoV-19/Poland/77235/2020|EPI_ISL_732876|2020	EPI_ISL_732876	S
23403	A	G	>hCoV-19/Poland/77235/2020|EPI_ISL_732876|2020	EPI_ISL_732876	S
25505	A	G	>hCoV-19/Poland/77235/2020|EPI_ISL_732876|2020	EPI_ISL_732876	ORF3a
25906	G	C	>hCoV-19/Poland/77235/2020|EPI_ISL_732876|2020	EPI_ISL_732876	ORF3a
25996	G	T	>hCoV-19/Poland/77235/2020|EPI_ISL_732876|2020	EPI_ISL_732876	ORF3a
27220	T	C	>hCoV-19/Poland/77235/2020|EPI_ISL_732876|2020	EPI_ISL_732876	ORF6
28144	C	T	>hCoV-19/Poland/77235/2020|EPI_ISL_732876|2020	EPI_ISL_732876	ORF8
28651	C	T	>hCoV-19/Poland/77235/2020|EPI_ISL_732876|2020	EPI_ISL_732876	N
28869	C	T	>hCoV-19/Poland/77235/2020|EPI_ISL_732876|2020	EPI_ISL_732876	N
241	C	T	>hCoV-19/Poland/76220/2020|EPI_ISL_732879|2020	EPI_ISL_732879	NonCoding
3037	C	T	>hCoV-19/Poland/76220/2020|EPI_ISL_732879|2020	EPI_ISL_732879	orf1ab
3602	C	T	>hCoV-19/Poland/76220/2020|EPI_ISL_732879|2020	EPI_ISL_732879	orf1ab
6941	C	T	>hCoV-19/Poland/76220/2020|EPI_ISL_732879|2020	EPI_ISL_732879	orf1ab
7942	T	C	>hCoV-19/Poland/76220/2020|EPI_ISL_732879|2020	EPI_ISL_732879	orf1ab
8782	T	C	>hCoV-19/Poland/76220/2020|EPI_ISL_732879|2020	EPI_ISL_732879	orf1ab
12809	C	A	>hCoV-19/Poland/76220/2020|EPI_ISL_732879|2020	EPI_ISL_732879	orf1ab
14408	C	T	>hCoV-19/Poland/76220/2020|EPI_ISL_732879|2020	EPI_ISL_732879	orf1ab
15324	C	T	>hCoV-19/Poland/76220/2020|EPI_ISL_732879|2020	EPI_ISL_732879	orf1ab
15720	C	T	>hCoV-19/Poland/76220/2020|EPI_ISL_732879|2020	EPI_ISL_732879	orf1ab
16044	A	T	>hCoV-19/Poland/76220/2020|EPI_ISL_732879|2020	EPI_ISL_732879	orf1ab
16528	G	T	>hCoV-19/Poland/76220/2020|EPI_ISL_732879|2020	EPI_ISL_732879	orf1ab
21855	C	T	>hCoV-19/Poland/76220/2020|EPI_ISL_732879|2020	EPI_ISL_732879	S
23403	A	G	>hCoV-19/Poland/76220/2020|EPI_ISL_732879|2020	EPI_ISL_732879	S
25505	A	G	>hCoV-19/Poland/76220/2020|EPI_ISL_732879|2020	EPI_ISL_732879	ORF3a
25906	G	C	>hCoV-19/Poland/76220/2020|EPI_ISL_732879|2020	EPI_ISL_732879	ORF3a
25996	G	T	>hCoV-19/Poland/76220/2020|EPI_ISL_732879|2020	EPI_ISL_732879	ORF3a
27220	T	C	>hCoV-19/Poland/76220/2020|EPI_ISL_732879|2020	EPI_ISL_732879	ORF6
28144	C	T	>hCoV-19/Poland/76220/2020|EPI_ISL_732879|2020	EPI_ISL_732879	ORF8
28651	C	T	>hCoV-19/Poland/76220/2020|EPI_ISL_732879|2020	EPI_ISL_732879	N
28869	C	T	>hCoV-19/Poland/76220/2020|EPI_ISL_732879|2020	EPI_ISL_732879	N
241	C	T	>hCoV-19/Poland/76087/2020|EPI_ISL_732880|2020	EPI_ISL_732880	NonCoding
3037	C	T	>hCoV-19/Poland/76087/2020|EPI_ISL_732880|2020	EPI_ISL_732880	orf1ab
3602	C	T	>hCoV-19/Poland/76087/2020|EPI_ISL_732880|2020	EPI_ISL_732880	orf1ab
6941	C	T	>hCoV-19/Poland/76087/2020|EPI_ISL_732880|2020	EPI_ISL_732880	orf1ab
7942	T	C	>hCoV-19/Poland/76087/2020|EPI_ISL_732880|2020	EPI_ISL_732880	orf1ab
8782	T	C	>hCoV-19/Poland/76087/2020|EPI_ISL_732880|2020	EPI_ISL_732880	orf1ab
14408	C	T	>hCoV-19/Poland/76087/2020|EPI_ISL_732880|2020	EPI_ISL_732880	orf1ab
15324	C	T	>hCoV-19/Poland/76087/2020|EPI_ISL_732880|2020	EPI_ISL_732880	orf1ab
15720	C	T	>hCoV-19/Poland/76087/2020|EPI_ISL_732880|2020	EPI_ISL_732880	orf1ab
16044	A	T	>hCoV-19/Poland/76087/2020|EPI_ISL_732880|2020	EPI_ISL_732880	orf1ab
16528	G	T	>hCoV-19/Poland/76087/2020|EPI_ISL_732880|2020	EPI_ISL_732880	orf1ab
21855	C	T	>hCoV-19/Poland/76087/2020|EPI_ISL_732880|2020	EPI_ISL_732880	S
23403	A	G	>hCoV-19/Poland/76087/2020|EPI_ISL_732880|2020	EPI_ISL_732880	S
24794	G	T	>hCoV-19/Poland/76087/2020|EPI_ISL_732880|2020	EPI_ISL_732880	S
25505	A	G	>hCoV-19/Poland/76087/2020|EPI_ISL_732880|2020	EPI_ISL_732880	ORF3a
25906	G	C	>hCoV-19/Poland/76087/2020|EPI_ISL_732880|2020	EPI_ISL_732880	ORF3a
25996	G	T	>hCoV-19/Poland/76087/2020|EPI_ISL_732880|2020	EPI_ISL_732880	ORF3a
27220	T	C	>hCoV-19/Poland/76087/2020|EPI_ISL_732880|2020	EPI_ISL_732880	ORF6
28144	C	T	>hCoV-19/Poland/76087/2020|EPI_ISL_732880|2020	EPI_ISL_732880	ORF8
28651	C	T	>hCoV-19/Poland/76087/2020|EPI_ISL_732880|2020	EPI_ISL_732880	N
28869	C	T	>hCoV-19/Poland/76087/2020|EPI_ISL_732880|2020	EPI_ISL_732880	N
241	C	T	>hCoV-19/Poland/77114/2020|EPI_ISL_732881|2020	EPI_ISL_732881	NonCoding
445	T	C	>hCoV-19/Poland/77114/2020|EPI_ISL_732881|2020	EPI_ISL_732881	orf1ab
3037	C	T	>hCoV-19/Poland/77114/2020|EPI_ISL_732881|2020	EPI_ISL_732881	orf1ab
5866	C	T	>hCoV-19/Poland/77114/2020|EPI_ISL_732881|2020	EPI_ISL_732881	orf1ab
6286	C	T	>hCoV-19/Poland/77114/2020|EPI_ISL_732881|2020	EPI_ISL_732881	orf1ab
8782	T	C	>hCoV-19/Poland/77114/2020|EPI_ISL_732881|2020	EPI_ISL_732881	orf1ab
14408	C	T	>hCoV-19/Poland/77114/2020|EPI_ISL_732881|2020	EPI_ISL_732881	orf1ab
18486	C	T	>hCoV-19/Poland/77114/2020|EPI_ISL_732881|2020	EPI_ISL_732881	orf1ab
20661	T	C	>hCoV-19/Poland/77114/2020|EPI_ISL_732881|2020	EPI_ISL_732881	orf1ab
21255	G	C	>hCoV-19/Poland/77114/2020|EPI_ISL_732881|2020	EPI_ISL_732881	orf1ab
22227	C	T	>hCoV-19/Poland/77114/2020|EPI_ISL_732881|2020	EPI_ISL_732881	S
23403	A	G	>hCoV-19/Poland/77114/2020|EPI_ISL_732881|2020	EPI_ISL_732881	S
26801	C	G	>hCoV-19/Poland/77114/2020|EPI_ISL_732881|2020	EPI_ISL_732881	M
28144	C	T	>hCoV-19/Poland/77114/2020|EPI_ISL_732881|2020	EPI_ISL_732881	ORF8
28932	C	T	>hCoV-19/Poland/77114/2020|EPI_ISL_732881|2020	EPI_ISL_732881	N
29366	C	T	>hCoV-19/Poland/77114/2020|EPI_ISL_732881|2020	EPI_ISL_732881	N
29386	C	T	>hCoV-19/Poland/77114/2020|EPI_ISL_732881|2020	EPI_ISL_732881	N
29422	G	T	>hCoV-19/Poland/77114/2020|EPI_ISL_732881|2020	EPI_ISL_732881	N
29645	G	T	>hCoV-19/Poland/77114/2020|EPI_ISL_732881|2020	EPI_ISL_732881	ORF10
186	C	T	>hCoV-19/Poland/79330/2020|EPI_ISL_732885|2020	EPI_ISL_732885	NonCoding
241	C	T	>hCoV-19/Poland/79330/2020|EPI_ISL_732885|2020	EPI_ISL_732885	NonCoding
772	T	C	>hCoV-19/Poland/79330/2020|EPI_ISL_732885|2020	EPI_ISL_732885	orf1ab
2869	A	G	>hCoV-19/Poland/79330/2020|EPI_ISL_732885|2020	EPI_ISL_732885	orf1ab
3037	C	T	>hCoV-19/Poland/79330/2020|EPI_ISL_732885|2020	EPI_ISL_732885	orf1ab
4927	C	T	>hCoV-19/Poland/79330/2020|EPI_ISL_732885|2020	EPI_ISL_732885	orf1ab
8782	T	C	>hCoV-19/Poland/79330/2020|EPI_ISL_732885|2020	EPI_ISL_732885	orf1ab
10868	C	T	>hCoV-19/Poland/79330/2020|EPI_ISL_732885|2020	EPI_ISL_732885	orf1ab
14408	C	T	>hCoV-19/Poland/79330/2020|EPI_ISL_732885|2020	EPI_ISL_732885	orf1ab
15652	G	T	>hCoV-19/Poland/79330/2020|EPI_ISL_732885|2020	EPI_ISL_732885	orf1ab
23403	A	G	>hCoV-19/Poland/79330/2020|EPI_ISL_732885|2020	EPI_ISL_732885	S
26601	C	T	>hCoV-19/Poland/79330/2020|EPI_ISL_732885|2020	EPI_ISL_732885	M
28144	C	T	>hCoV-19/Poland/79330/2020|EPI_ISL_732885|2020	EPI_ISL_732885	ORF8
28881	G	A	>hCoV-19/Poland/79330/2020|EPI_ISL_732885|2020	EPI_ISL_732885	N
28882	G	A	>hCoV-19/Poland/79330/2020|EPI_ISL_732885|2020	EPI_ISL_732885	N
28883	G	C	>hCoV-19/Poland/79330/2020|EPI_ISL_732885|2020	EPI_ISL_732885	N
28975	G	T	>hCoV-19/Poland/79330/2020|EPI_ISL_732885|2020	EPI_ISL_732885	N
29095	C	T	>hCoV-19/Poland/79330/2020|EPI_ISL_732885|2020	EPI_ISL_732885	N
241	C	T	>hCoV-19/Poland/77213/2020|EPI_ISL_732888|2020	EPI_ISL_732888	NonCoding
2704	C	T	>hCoV-19/Poland/77213/2020|EPI_ISL_732888|2020	EPI_ISL_732888	orf1ab
3037	C	T	>hCoV-19/Poland/77213/2020|EPI_ISL_732888|2020	EPI_ISL_732888	orf1ab
3096	C	T	>hCoV-19/Poland/77213/2020|EPI_ISL_732888|2020	EPI_ISL_732888	orf1ab
3955	G	T	>hCoV-19/Poland/77213/2020|EPI_ISL_732888|2020	EPI_ISL_732888	orf1ab
8782	T	C	>hCoV-19/Poland/77213/2020|EPI_ISL_732888|2020	EPI_ISL_732888	orf1ab
14408	C	T	>hCoV-19/Poland/77213/2020|EPI_ISL_732888|2020	EPI_ISL_732888	orf1ab
16995	C	T	>hCoV-19/Poland/77213/2020|EPI_ISL_732888|2020	EPI_ISL_732888	orf1ab
19269	C	T	>hCoV-19/Poland/77213/2020|EPI_ISL_732888|2020	EPI_ISL_732888	orf1ab
23403	A	G	>hCoV-19/Poland/77213/2020|EPI_ISL_732888|2020	EPI_ISL_732888	S
28144	C	T	>hCoV-19/Poland/77213/2020|EPI_ISL_732888|2020	EPI_ISL_732888	ORF8
28315	C	G	>hCoV-19/Poland/77213/2020|EPI_ISL_732888|2020	EPI_ISL_732888	N
28881	G	A	>hCoV-19/Poland/77213/2020|EPI_ISL_732888|2020	EPI_ISL_732888	N
28882	G	A	>hCoV-19/Poland/77213/2020|EPI_ISL_732888|2020	EPI_ISL_732888	N
28883	G	C	>hCoV-19/Poland/77213/2020|EPI_ISL_732888|2020	EPI_ISL_732888	N
28884	G	T	>hCoV-19/Poland/77213/2020|EPI_ISL_732888|2020	EPI_ISL_732888	N
241	C	T	>hCoV-19/Poland/77179/2020|EPI_ISL_732889|2020	EPI_ISL_732889	NonCoding
445	T	C	>hCoV-19/Poland/77179/2020|EPI_ISL_732889|2020	EPI_ISL_732889	orf1ab
3037	C	T	>hCoV-19/Poland/77179/2020|EPI_ISL_732889|2020	EPI_ISL_732889	orf1ab
3602	C	T	>hCoV-19/Poland/77179/2020|EPI_ISL_732889|2020	EPI_ISL_732889	orf1ab
6286	C	T	>hCoV-19/Poland/77179/2020|EPI_ISL_732889|2020	EPI_ISL_732889	orf1ab
6320	G	T	>hCoV-19/Poland/77179/2020|EPI_ISL_732889|2020	EPI_ISL_732889	orf1ab
8782	T	C	>hCoV-19/Poland/77179/2020|EPI_ISL_732889|2020	EPI_ISL_732889	orf1ab
14408	C	T	>hCoV-19/Poland/77179/2020|EPI_ISL_732889|2020	EPI_ISL_732889	orf1ab
14649	C	T	>hCoV-19/Poland/77179/2020|EPI_ISL_732889|2020	EPI_ISL_732889	orf1ab
20661	T	C	>hCoV-19/Poland/77179/2020|EPI_ISL_732889|2020	EPI_ISL_732889	orf1ab
21255	G	C	>hCoV-19/Poland/77179/2020|EPI_ISL_732889|2020	EPI_ISL_732889	orf1ab
22227	C	T	>hCoV-19/Poland/77179/2020|EPI_ISL_732889|2020	EPI_ISL_732889	S
23403	A	G	>hCoV-19/Poland/77179/2020|EPI_ISL_732889|2020	EPI_ISL_732889	S
26801	C	G	>hCoV-19/Poland/77179/2020|EPI_ISL_732889|2020	EPI_ISL_732889	M
28144	C	T	>hCoV-19/Poland/77179/2020|EPI_ISL_732889|2020	EPI_ISL_732889	ORF8
28932	C	T	>hCoV-19/Poland/77179/2020|EPI_ISL_732889|2020	EPI_ISL_732889	N
29366	C	T	>hCoV-19/Poland/77179/2020|EPI_ISL_732889|2020	EPI_ISL_732889	N
29386	C	T	>hCoV-19/Poland/77179/2020|EPI_ISL_732889|2020	EPI_ISL_732889	N
29645	G	T	>hCoV-19/Poland/77179/2020|EPI_ISL_732889|2020	EPI_ISL_732889	ORF10
241	C	T	>hCoV-19/Poland/77174/2020|EPI_ISL_732892|2020	EPI_ISL_732892	NonCoding
1912	C	T	>hCoV-19/Poland/77174/2020|EPI_ISL_732892|2020	EPI_ISL_732892	orf1ab
3037	C	T	>hCoV-19/Poland/77174/2020|EPI_ISL_732892|2020	EPI_ISL_732892	orf1ab
3093	C	T	>hCoV-19/Poland/77174/2020|EPI_ISL_732892|2020	EPI_ISL_732892	orf1ab
8782	T	C	>hCoV-19/Poland/77174/2020|EPI_ISL_732892|2020	EPI_ISL_732892	orf1ab
9151	T	C	>hCoV-19/Poland/77174/2020|EPI_ISL_732892|2020	EPI_ISL_732892	orf1ab
9693	C	T	>hCoV-19/Poland/77174/2020|EPI_ISL_732892|2020	EPI_ISL_732892	orf1ab
13887	C	T	>hCoV-19/Poland/77174/2020|EPI_ISL_732892|2020	EPI_ISL_732892	orf1ab
14408	C	T	>hCoV-19/Poland/77174/2020|EPI_ISL_732892|2020	EPI_ISL_732892	orf1ab
14790	C	T	>hCoV-19/Poland/77174/2020|EPI_ISL_732892|2020	EPI_ISL_732892	orf1ab
16456	T	C	>hCoV-19/Poland/77174/2020|EPI_ISL_732892|2020	EPI_ISL_732892	orf1ab
21910	C	T	>hCoV-19/Poland/77174/2020|EPI_ISL_732892|2020	EPI_ISL_732892	S
23248	C	T	>hCoV-19/Poland/77174/2020|EPI_ISL_732892|2020	EPI_ISL_732892	S
23403	A	G	>hCoV-19/Poland/77174/2020|EPI_ISL_732892|2020	EPI_ISL_732892	S
26028	C	T	>hCoV-19/Poland/77174/2020|EPI_ISL_732892|2020	EPI_ISL_732892	ORF3a
28144	C	T	>hCoV-19/Poland/77174/2020|EPI_ISL_732892|2020	EPI_ISL_732892	ORF8
28851	G	T	>hCoV-19/Poland/77174/2020|EPI_ISL_732892|2020	EPI_ISL_732892	N
28881	G	A	>hCoV-19/Poland/77174/2020|EPI_ISL_732892|2020	EPI_ISL_732892	N
28882	G	A	>hCoV-19/Poland/77174/2020|EPI_ISL_732892|2020	EPI_ISL_732892	N
28883	G	C	>hCoV-19/Poland/77174/2020|EPI_ISL_732892|2020	EPI_ISL_732892	N
241	C	T	>hCoV-19/Poland/79297/2020|EPI_ISL_732896|2020	EPI_ISL_732896	NonCoding
1648	C	T	>hCoV-19/Poland/79297/2020|EPI_ISL_732896|2020	EPI_ISL_732896	orf1ab
3037	C	T	>hCoV-19/Poland/79297/2020|EPI_ISL_732896|2020	EPI_ISL_732896	orf1ab
6404	G	T	>hCoV-19/Poland/79297/2020|EPI_ISL_732896|2020	EPI_ISL_732896	orf1ab
8782	T	C	>hCoV-19/Poland/79297/2020|EPI_ISL_732896|2020	EPI_ISL_732896	orf1ab
10084	T	G	>hCoV-19/Poland/79297/2020|EPI_ISL_732896|2020	EPI_ISL_732896	orf1ab
11671	C	T	>hCoV-19/Poland/79297/2020|EPI_ISL_732896|2020	EPI_ISL_732896	orf1ab
13554	C	T	>hCoV-19/Poland/79297/2020|EPI_ISL_732896|2020	EPI_ISL_732896	orf1ab
14408	C	T	>hCoV-19/Poland/79297/2020|EPI_ISL_732896|2020	EPI_ISL_732896	orf1ab
17082	A	G	>hCoV-19/Poland/79297/2020|EPI_ISL_732896|2020	EPI_ISL_732896	orf1ab
23403	A	G	>hCoV-19/Poland/79297/2020|EPI_ISL_732896|2020	EPI_ISL_732896	S
23604	C	A	>hCoV-19/Poland/79297/2020|EPI_ISL_732896|2020	EPI_ISL_732896	S
24733	T	C	>hCoV-19/Poland/79297/2020|EPI_ISL_732896|2020	EPI_ISL_732896	S
25910	A	G	>hCoV-19/Poland/79297/2020|EPI_ISL_732896|2020	EPI_ISL_732896	ORF3a
26464	C	T	>hCoV-19/Poland/79297/2020|EPI_ISL_732896|2020	EPI_ISL_732896	E
27655	A	G	>hCoV-19/Poland/79297/2020|EPI_ISL_732896|2020	EPI_ISL_732896	ORF7a
28144	C	T	>hCoV-19/Poland/79297/2020|EPI_ISL_732896|2020	EPI_ISL_732896	ORF8
28881	G	A	>hCoV-19/Poland/79297/2020|EPI_ISL_732896|2020	EPI_ISL_732896	N
28882	G	A	>hCoV-19/Poland/79297/2020|EPI_ISL_732896|2020	EPI_ISL_732896	N
28883	G	C	>hCoV-19/Poland/79297/2020|EPI_ISL_732896|2020	EPI_ISL_732896	N
241	C	T	>hCoV-19/Poland/78562/2020|EPI_ISL_732898|2020	EPI_ISL_732898	NonCoding
2062	C	T	>hCoV-19/Poland/78562/2020|EPI_ISL_732898|2020	EPI_ISL_732898	orf1ab
3037	C	T	>hCoV-19/Poland/78562/2020|EPI_ISL_732898|2020	EPI_ISL_732898	orf1ab
3122	G	T	>hCoV-19/Poland/78562/2020|EPI_ISL_732898|2020	EPI_ISL_732898	orf1ab
5184	C	A	>hCoV-19/Poland/78562/2020|EPI_ISL_732898|2020	EPI_ISL_732898	orf1ab
8782	T	C	>hCoV-19/Poland/78562/2020|EPI_ISL_732898|2020	EPI_ISL_732898	orf1ab
12824	G	A	>hCoV-19/Poland/78562/2020|EPI_ISL_732898|2020	EPI_ISL_732898	orf1ab
13887	C	T	>hCoV-19/Poland/78562/2020|EPI_ISL_732898|2020	EPI_ISL_732898	orf1ab
14055	G	T	>hCoV-19/Poland/78562/2020|EPI_ISL_732898|2020	EPI_ISL_732898	orf1ab
14408	C	T	>hCoV-19/Poland/78562/2020|EPI_ISL_732898|2020	EPI_ISL_732898	orf1ab
18687	C	T	>hCoV-19/Poland/78562/2020|EPI_ISL_732898|2020	EPI_ISL_732898	orf1ab
23248	C	T	>hCoV-19/Poland/78562/2020|EPI_ISL_732898|2020	EPI_ISL_732898	S
23403	A	G	>hCoV-19/Poland/78562/2020|EPI_ISL_732898|2020	EPI_ISL_732898	S
23560	T	A	>hCoV-19/Poland/78562/2020|EPI_ISL_732898|2020	EPI_ISL_732898	S
25777	C	T	>hCoV-19/Poland/78562/2020|EPI_ISL_732898|2020	EPI_ISL_732898	ORF3a
26062	G	T	>hCoV-19/Poland/78562/2020|EPI_ISL_732898|2020	EPI_ISL_732898	ORF3a
28144	C	T	>hCoV-19/Poland/78562/2020|EPI_ISL_732898|2020	EPI_ISL_732898	ORF8
28881	G	A	>hCoV-19/Poland/78562/2020|EPI_ISL_732898|2020	EPI_ISL_732898	N
28882	G	A	>hCoV-19/Poland/78562/2020|EPI_ISL_732898|2020	EPI_ISL_732898	N
28883	G	C	>hCoV-19/Poland/78562/2020|EPI_ISL_732898|2020	EPI_ISL_732898	N
29754	C	T	>hCoV-19/Poland/78562/2020|EPI_ISL_732898|2020	EPI_ISL_732898	NonCoding
241	C	T	>hCoV-19/Poland/78492/2020|EPI_ISL_732899|2020	EPI_ISL_732899	NonCoding
772	T	C	>hCoV-19/Poland/78492/2020|EPI_ISL_732899|2020	EPI_ISL_732899	orf1ab
2869	A	G	>hCoV-19/Poland/78492/2020|EPI_ISL_732899|2020	EPI_ISL_732899	orf1ab
3037	C	T	>hCoV-19/Poland/78492/2020|EPI_ISL_732899|2020	EPI_ISL_732899	orf1ab
6352	G	T	>hCoV-19/Poland/78492/2020|EPI_ISL_732899|2020	EPI_ISL_732899	orf1ab
6445	C	T	>hCoV-19/Poland/78492/2020|EPI_ISL_732899|2020	EPI_ISL_732899	orf1ab
8782	T	C	>hCoV-19/Poland/78492/2020|EPI_ISL_732899|2020	EPI_ISL_732899	orf1ab
10868	C	T	>hCoV-19/Poland/78492/2020|EPI_ISL_732899|2020	EPI_ISL_732899	orf1ab
10992	T	C	>hCoV-19/Poland/78492/2020|EPI_ISL_732899|2020	EPI_ISL_732899	orf1ab
14408	C	T	>hCoV-19/Poland/78492/2020|EPI_ISL_732899|2020	EPI_ISL_732899	orf1ab
15652	G	T	>hCoV-19/Poland/78492/2020|EPI_ISL_732899|2020	EPI_ISL_732899	orf1ab
23403	A	G	>hCoV-19/Poland/78492/2020|EPI_ISL_732899|2020	EPI_ISL_732899	S
23438	G	T	>hCoV-19/Poland/78492/2020|EPI_ISL_732899|2020	EPI_ISL_732899	S
28144	C	T	>hCoV-19/Poland/78492/2020|EPI_ISL_732899|2020	EPI_ISL_732899	ORF8
28881	G	A	>hCoV-19/Poland/78492/2020|EPI_ISL_732899|2020	EPI_ISL_732899	N
28882	G	A	>hCoV-19/Poland/78492/2020|EPI_ISL_732899|2020	EPI_ISL_732899	N
28883	G	C	>hCoV-19/Poland/78492/2020|EPI_ISL_732899|2020	EPI_ISL_732899	N
29095	C	T	>hCoV-19/Poland/78492/2020|EPI_ISL_732899|2020	EPI_ISL_732899	N
29254	G	A	>hCoV-19/Poland/78492/2020|EPI_ISL_732899|2020	EPI_ISL_732899	N
29274	C	T	>hCoV-19/Poland/78492/2020|EPI_ISL_732899|2020	EPI_ISL_732899	N
241	C	T	>hCoV-19/Poland/78428/2020|EPI_ISL_732901|2020	EPI_ISL_732901	NonCoding
772	T	C	>hCoV-19/Poland/78428/2020|EPI_ISL_732901|2020	EPI_ISL_732901	orf1ab
1342	C	T	>hCoV-19/Poland/78428/2020|EPI_ISL_732901|2020	EPI_ISL_732901	orf1ab
2869	A	G	>hCoV-19/Poland/78428/2020|EPI_ISL_732901|2020	EPI_ISL_732901	orf1ab
3037	C	T	>hCoV-19/Poland/78428/2020|EPI_ISL_732901|2020	EPI_ISL_732901	orf1ab
3928	A	G	>hCoV-19/Poland/78428/2020|EPI_ISL_732901|2020	EPI_ISL_732901	orf1ab
4543	C	T	>hCoV-19/Poland/78428/2020|EPI_ISL_732901|2020	EPI_ISL_732901	orf1ab
5035	T	C	>hCoV-19/Poland/78428/2020|EPI_ISL_732901|2020	EPI_ISL_732901	orf1ab
8782	T	C	>hCoV-19/Poland/78428/2020|EPI_ISL_732901|2020	EPI_ISL_732901	orf1ab
14408	C	T	>hCoV-19/Poland/78428/2020|EPI_ISL_732901|2020	EPI_ISL_732901	orf1ab
22480	C	T	>hCoV-19/Poland/78428/2020|EPI_ISL_732901|2020	EPI_ISL_732901	S
23403	A	G	>hCoV-19/Poland/78428/2020|EPI_ISL_732901|2020	EPI_ISL_732901	S
28144	C	T	>hCoV-19/Poland/78428/2020|EPI_ISL_732901|2020	EPI_ISL_732901	ORF8
28378	G	T	>hCoV-19/Poland/78428/2020|EPI_ISL_732901|2020	EPI_ISL_732901	N
28881	G	A	>hCoV-19/Poland/78428/2020|EPI_ISL_732901|2020	EPI_ISL_732901	N
28882	G	A	>hCoV-19/Poland/78428/2020|EPI_ISL_732901|2020	EPI_ISL_732901	N
28883	G	C	>hCoV-19/Poland/78428/2020|EPI_ISL_732901|2020	EPI_ISL_732901	N
29095	C	T	>hCoV-19/Poland/78428/2020|EPI_ISL_732901|2020	EPI_ISL_732901	N
241	C	T	>hCoV-19/Poland/77048/2020|EPI_ISL_732902|2020	EPI_ISL_732902	NonCoding
3037	C	T	>hCoV-19/Poland/77048/2020|EPI_ISL_732902|2020	EPI_ISL_732902	orf1ab
3602	C	T	>hCoV-19/Poland/77048/2020|EPI_ISL_732902|2020	EPI_ISL_732902	orf1ab
6941	C	T	>hCoV-19/Poland/77048/2020|EPI_ISL_732902|2020	EPI_ISL_732902	orf1ab
7942	T	C	>hCoV-19/Poland/77048/2020|EPI_ISL_732902|2020	EPI_ISL_732902	orf1ab
8782	T	C	>hCoV-19/Poland/77048/2020|EPI_ISL_732902|2020	EPI_ISL_732902	orf1ab
13487	C	T	>hCoV-19/Poland/77048/2020|EPI_ISL_732902|2020	EPI_ISL_732902	orf1ab
14408	C	T	>hCoV-19/Poland/77048/2020|EPI_ISL_732902|2020	EPI_ISL_732902	orf1ab
15324	C	T	>hCoV-19/Poland/77048/2020|EPI_ISL_732902|2020	EPI_ISL_732902	orf1ab
15720	C	T	>hCoV-19/Poland/77048/2020|EPI_ISL_732902|2020	EPI_ISL_732902	orf1ab
16044	A	T	>hCoV-19/Poland/77048/2020|EPI_ISL_732902|2020	EPI_ISL_732902	orf1ab
21717	A	G	>hCoV-19/Poland/77048/2020|EPI_ISL_732902|2020	EPI_ISL_732902	S
21855	C	T	>hCoV-19/Poland/77048/2020|EPI_ISL_732902|2020	EPI_ISL_732902	S
23403	A	G	>hCoV-19/Poland/77048/2020|EPI_ISL_732902|2020	EPI_ISL_732902	S
25505	A	G	>hCoV-19/Poland/77048/2020|EPI_ISL_732902|2020	EPI_ISL_732902	ORF3a
25906	G	C	>hCoV-19/Poland/77048/2020|EPI_ISL_732902|2020	EPI_ISL_732902	ORF3a
25996	G	T	>hCoV-19/Poland/77048/2020|EPI_ISL_732902|2020	EPI_ISL_732902	ORF3a
28144	C	T	>hCoV-19/Poland/77048/2020|EPI_ISL_732902|2020	EPI_ISL_732902	ORF8
28651	C	T	>hCoV-19/Poland/77048/2020|EPI_ISL_732902|2020	EPI_ISL_732902	N
28869	C	T	>hCoV-19/Poland/77048/2020|EPI_ISL_732902|2020	EPI_ISL_732902	N
29465	G	T	>hCoV-19/Poland/77048/2020|EPI_ISL_732902|2020	EPI_ISL_732902	N
241	C	T	>hCoV-19/Poland/79288/2020|EPI_ISL_732908|2020	EPI_ISL_732908	NonCoding
942	G	A	>hCoV-19/Poland/79288/2020|EPI_ISL_732908|2020	EPI_ISL_732908	orf1ab
3037	C	T	>hCoV-19/Poland/79288/2020|EPI_ISL_732908|2020	EPI_ISL_732908	orf1ab
4763	C	T	>hCoV-19/Poland/79288/2020|EPI_ISL_732908|2020	EPI_ISL_732908	orf1ab
8072	A	G	>hCoV-19/Poland/79288/2020|EPI_ISL_732908|2020	EPI_ISL_732908	orf1ab
8371	G	T	>hCoV-19/Poland/79288/2020|EPI_ISL_732908|2020	EPI_ISL_732908	orf1ab
8782	T	C	>hCoV-19/Poland/79288/2020|EPI_ISL_732908|2020	EPI_ISL_732908	orf1ab
10387	T	A	>hCoV-19/Poland/79288/2020|EPI_ISL_732908|2020	EPI_ISL_732908	orf1ab
13660	A	C	>hCoV-19/Poland/79288/2020|EPI_ISL_732908|2020	EPI_ISL_732908	orf1ab
14408	C	T	>hCoV-19/Poland/79288/2020|EPI_ISL_732908|2020	EPI_ISL_732908	orf1ab
23403	A	G	>hCoV-19/Poland/79288/2020|EPI_ISL_732908|2020	EPI_ISL_732908	S
25166	G	C	>hCoV-19/Poland/79288/2020|EPI_ISL_732908|2020	EPI_ISL_732908	S
25690	G	T	>hCoV-19/Poland/79288/2020|EPI_ISL_732908|2020	EPI_ISL_732908	ORF3a
28144	C	T	>hCoV-19/Poland/79288/2020|EPI_ISL_732908|2020	EPI_ISL_732908	ORF8
28881	G	A	>hCoV-19/Poland/79288/2020|EPI_ISL_732908|2020	EPI_ISL_732908	N
28882	G	A	>hCoV-19/Poland/79288/2020|EPI_ISL_732908|2020	EPI_ISL_732908	N
28883	G	C	>hCoV-19/Poland/79288/2020|EPI_ISL_732908|2020	EPI_ISL_732908	N
28932	C	T	>hCoV-19/Poland/79288/2020|EPI_ISL_732908|2020	EPI_ISL_732908	N
29546	C	A	>hCoV-19/Poland/79288/2020|EPI_ISL_732908|2020	EPI_ISL_732908	NonCoding
241	C	T	>hCoV-19/Poland/27089/2020|EPI_ISL_732909|2020	EPI_ISL_732909	NonCoding
3037	C	T	>hCoV-19/Poland/27089/2020|EPI_ISL_732909|2020	EPI_ISL_732909	orf1ab
3784	C	T	>hCoV-19/Poland/27089/2020|EPI_ISL_732909|2020	EPI_ISL_732909	orf1ab
8083	G	T	>hCoV-19/Poland/27089/2020|EPI_ISL_732909|2020	EPI_ISL_732909	orf1ab
8782	T	C	>hCoV-19/Poland/27089/2020|EPI_ISL_732909|2020	EPI_ISL_732909	orf1ab
12053	C	T	>hCoV-19/Poland/27089/2020|EPI_ISL_732909|2020	EPI_ISL_732909	orf1ab
14408	C	T	>hCoV-19/Poland/27089/2020|EPI_ISL_732909|2020	EPI_ISL_732909	orf1ab
14757	C	T	>hCoV-19/Poland/27089/2020|EPI_ISL_732909|2020	EPI_ISL_732909	orf1ab
18788	C	T	>hCoV-19/Poland/27089/2020|EPI_ISL_732909|2020	EPI_ISL_732909	orf1ab
23403	A	G	>hCoV-19/Poland/27089/2020|EPI_ISL_732909|2020	EPI_ISL_732909	S
25088	G	T	>hCoV-19/Poland/27089/2020|EPI_ISL_732909|2020	EPI_ISL_732909	S
26501	G	A	>hCoV-19/Poland/27089/2020|EPI_ISL_732909|2020	EPI_ISL_732909	NonCoding
28144	C	T	>hCoV-19/Poland/27089/2020|EPI_ISL_732909|2020	EPI_ISL_732909	ORF8
28881	G	A	>hCoV-19/Poland/27089/2020|EPI_ISL_732909|2020	EPI_ISL_732909	N
28882	G	A	>hCoV-19/Poland/27089/2020|EPI_ISL_732909|2020	EPI_ISL_732909	N
28883	G	C	>hCoV-19/Poland/27089/2020|EPI_ISL_732909|2020	EPI_ISL_732909	N
28884	G	A	>hCoV-19/Poland/27089/2020|EPI_ISL_732909|2020	EPI_ISL_732909	N
241	C	T	>hCoV-19/Poland/19717/2020|EPI_ISL_732910|2020	EPI_ISL_732910	NonCoding
1059	C	T	>hCoV-19/Poland/19717/2020|EPI_ISL_732910|2020	EPI_ISL_732910	orf1ab
3037	C	T	>hCoV-19/Poland/19717/2020|EPI_ISL_732910|2020	EPI_ISL_732910	orf1ab
5694	C	T	>hCoV-19/Poland/19717/2020|EPI_ISL_732910|2020	EPI_ISL_732910	orf1ab
6133	A	G	>hCoV-19/Poland/19717/2020|EPI_ISL_732910|2020	EPI_ISL_732910	orf1ab
8782	T	C	>hCoV-19/Poland/19717/2020|EPI_ISL_732910|2020	EPI_ISL_732910	orf1ab
14408	C	T	>hCoV-19/Poland/19717/2020|EPI_ISL_732910|2020	EPI_ISL_732910	orf1ab
20419	G	T	>hCoV-19/Poland/19717/2020|EPI_ISL_732910|2020	EPI_ISL_732910	orf1ab
23403	A	G	>hCoV-19/Poland/19717/2020|EPI_ISL_732910|2020	EPI_ISL_732910	S
25563	G	T	>hCoV-19/Poland/19717/2020|EPI_ISL_732910|2020	EPI_ISL_732910	ORF3a
28144	C	T	>hCoV-19/Poland/19717/2020|EPI_ISL_732910|2020	EPI_ISL_732910	ORF8
241	C	T	>hCoV-19/Poland/27634/2020|EPI_ISL_732912|2020	EPI_ISL_732912	NonCoding
642	A	G	>hCoV-19/Poland/27634/2020|EPI_ISL_732912|2020	EPI_ISL_732912	orf1ab
772	T	C	>hCoV-19/Poland/27634/2020|EPI_ISL_732912|2020	EPI_ISL_732912	orf1ab
2869	A	G	>hCoV-19/Poland/27634/2020|EPI_ISL_732912|2020	EPI_ISL_732912	orf1ab
3037	C	T	>hCoV-19/Poland/27634/2020|EPI_ISL_732912|2020	EPI_ISL_732912	orf1ab
6352	G	T	>hCoV-19/Poland/27634/2020|EPI_ISL_732912|2020	EPI_ISL_732912	orf1ab
6445	C	T	>hCoV-19/Poland/27634/2020|EPI_ISL_732912|2020	EPI_ISL_732912	orf1ab
8782	T	C	>hCoV-19/Poland/27634/2020|EPI_ISL_732912|2020	EPI_ISL_732912	orf1ab
10868	C	T	>hCoV-19/Poland/27634/2020|EPI_ISL_732912|2020	EPI_ISL_732912	orf1ab
14408	C	T	>hCoV-19/Poland/27634/2020|EPI_ISL_732912|2020	EPI_ISL_732912	orf1ab
15652	G	T	>hCoV-19/Poland/27634/2020|EPI_ISL_732912|2020	EPI_ISL_732912	orf1ab
20428	C	T	>hCoV-19/Poland/27634/2020|EPI_ISL_732912|2020	EPI_ISL_732912	orf1ab
21523	G	T	>hCoV-19/Poland/27634/2020|EPI_ISL_732912|2020	EPI_ISL_732912	orf1ab
23403	A	G	>hCoV-19/Poland/27634/2020|EPI_ISL_732912|2020	EPI_ISL_732912	S
23438	G	T	>hCoV-19/Poland/27634/2020|EPI_ISL_732912|2020	EPI_ISL_732912	S
28144	C	T	>hCoV-19/Poland/27634/2020|EPI_ISL_732912|2020	EPI_ISL_732912	ORF8
28881	G	A	>hCoV-19/Poland/27634/2020|EPI_ISL_732912|2020	EPI_ISL_732912	N
28882	G	A	>hCoV-19/Poland/27634/2020|EPI_ISL_732912|2020	EPI_ISL_732912	N
28883	G	C	>hCoV-19/Poland/27634/2020|EPI_ISL_732912|2020	EPI_ISL_732912	N
29095	C	T	>hCoV-19/Poland/27634/2020|EPI_ISL_732912|2020	EPI_ISL_732912	N
241	C	T	>hCoV-19/Poland/25895/2020|EPI_ISL_732913|2020	EPI_ISL_732913	NonCoding
3037	C	T	>hCoV-19/Poland/25895/2020|EPI_ISL_732913|2020	EPI_ISL_732913	orf1ab
4832	C	T	>hCoV-19/Poland/25895/2020|EPI_ISL_732913|2020	EPI_ISL_732913	orf1ab
7031	A	G	>hCoV-19/Poland/25895/2020|EPI_ISL_732913|2020	EPI_ISL_732913	orf1ab
8176	T	C	>hCoV-19/Poland/25895/2020|EPI_ISL_732913|2020	EPI_ISL_732913	orf1ab
8782	T	C	>hCoV-19/Poland/25895/2020|EPI_ISL_732913|2020	EPI_ISL_732913	orf1ab
10138	C	T	>hCoV-19/Poland/25895/2020|EPI_ISL_732913|2020	EPI_ISL_732913	orf1ab
13617	G	T	>hCoV-19/Poland/25895/2020|EPI_ISL_732913|2020	EPI_ISL_732913	orf1ab
14408	C	T	>hCoV-19/Poland/25895/2020|EPI_ISL_732913|2020	EPI_ISL_732913	orf1ab
15324	C	T	>hCoV-19/Poland/25895/2020|EPI_ISL_732913|2020	EPI_ISL_732913	orf1ab
18687	C	T	>hCoV-19/Poland/25895/2020|EPI_ISL_732913|2020	EPI_ISL_732913	orf1ab
21614	C	T	>hCoV-19/Poland/25895/2020|EPI_ISL_732913|2020	EPI_ISL_732913	S
23403	A	G	>hCoV-19/Poland/25895/2020|EPI_ISL_732913|2020	EPI_ISL_732913	S
28144	C	T	>hCoV-19/Poland/25895/2020|EPI_ISL_732913|2020	EPI_ISL_732913	ORF8
28389	A	T	>hCoV-19/Poland/25895/2020|EPI_ISL_732913|2020	EPI_ISL_732913	N
241	C	T	>hCoV-19/Poland/27753/2020|EPI_ISL_732914|2020	EPI_ISL_732914	NonCoding
3037	C	T	>hCoV-19/Poland/27753/2020|EPI_ISL_732914|2020	EPI_ISL_732914	orf1ab
3784	C	T	>hCoV-19/Poland/27753/2020|EPI_ISL_732914|2020	EPI_ISL_732914	orf1ab
8083	G	T	>hCoV-19/Poland/27753/2020|EPI_ISL_732914|2020	EPI_ISL_732914	orf1ab
8782	T	C	>hCoV-19/Poland/27753/2020|EPI_ISL_732914|2020	EPI_ISL_732914	orf1ab
12053	C	T	>hCoV-19/Poland/27753/2020|EPI_ISL_732914|2020	EPI_ISL_732914	orf1ab
14408	C	T	>hCoV-19/Poland/27753/2020|EPI_ISL_732914|2020	EPI_ISL_732914	orf1ab
14757	C	T	>hCoV-19/Poland/27753/2020|EPI_ISL_732914|2020	EPI_ISL_732914	orf1ab
18788	C	T	>hCoV-19/Poland/27753/2020|EPI_ISL_732914|2020	EPI_ISL_732914	orf1ab
23403	A	G	>hCoV-19/Poland/27753/2020|EPI_ISL_732914|2020	EPI_ISL_732914	S
25088	G	T	>hCoV-19/Poland/27753/2020|EPI_ISL_732914|2020	EPI_ISL_732914	S
26501	G	A	>hCoV-19/Poland/27753/2020|EPI_ISL_732914|2020	EPI_ISL_732914	NonCoding
28144	C	T	>hCoV-19/Poland/27753/2020|EPI_ISL_732914|2020	EPI_ISL_732914	ORF8
28881	G	A	>hCoV-19/Poland/27753/2020|EPI_ISL_732914|2020	EPI_ISL_732914	N
28882	G	A	>hCoV-19/Poland/27753/2020|EPI_ISL_732914|2020	EPI_ISL_732914	N
28883	G	C	>hCoV-19/Poland/27753/2020|EPI_ISL_732914|2020	EPI_ISL_732914	N
28884	G	A	>hCoV-19/Poland/27753/2020|EPI_ISL_732914|2020	EPI_ISL_732914	N
210	G	T	>hCoV-19/Poland/27172/2020|EPI_ISL_732915|2020	EPI_ISL_732915	NonCoding
241	C	T	>hCoV-19/Poland/27172/2020|EPI_ISL_732915|2020	EPI_ISL_732915	NonCoding
1473	C	T	>hCoV-19/Poland/27172/2020|EPI_ISL_732915|2020	EPI_ISL_732915	orf1ab
3037	C	T	>hCoV-19/Poland/27172/2020|EPI_ISL_732915|2020	EPI_ISL_732915	orf1ab
5672	C	T	>hCoV-19/Poland/27172/2020|EPI_ISL_732915|2020	EPI_ISL_732915	orf1ab
8782	T	C	>hCoV-19/Poland/27172/2020|EPI_ISL_732915|2020	EPI_ISL_732915	orf1ab
12238	T	C	>hCoV-19/Poland/27172/2020|EPI_ISL_732915|2020	EPI_ISL_732915	orf1ab
13617	G	T	>hCoV-19/Poland/27172/2020|EPI_ISL_732915|2020	EPI_ISL_732915	orf1ab
14408	C	T	>hCoV-19/Poland/27172/2020|EPI_ISL_732915|2020	EPI_ISL_732915	orf1ab
15324	C	T	>hCoV-19/Poland/27172/2020|EPI_ISL_732915|2020	EPI_ISL_732915	orf1ab
21538	G	T	>hCoV-19/Poland/27172/2020|EPI_ISL_732915|2020	EPI_ISL_732915	orf1ab
23403	A	G	>hCoV-19/Poland/27172/2020|EPI_ISL_732915|2020	EPI_ISL_732915	S
23997	C	T	>hCoV-19/Poland/27172/2020|EPI_ISL_732915|2020	EPI_ISL_732915	S
25244	G	T	>hCoV-19/Poland/27172/2020|EPI_ISL_732915|2020	EPI_ISL_732915	S
25593	G	C	>hCoV-19/Poland/27172/2020|EPI_ISL_732915|2020	EPI_ISL_732915	ORF3a
28086	G	T	>hCoV-19/Poland/27172/2020|EPI_ISL_732915|2020	EPI_ISL_732915	ORF8
28134	G	A	>hCoV-19/Poland/27172/2020|EPI_ISL_732915|2020	EPI_ISL_732915	ORF8
28144	C	T	>hCoV-19/Poland/27172/2020|EPI_ISL_732915|2020	EPI_ISL_732915	ORF8
29545	C	T	>hCoV-19/Poland/27172/2020|EPI_ISL_732915|2020	EPI_ISL_732915	NonCoding
180	C	T	>hCoV-19/Poland/19876/2020|EPI_ISL_732916|2020	EPI_ISL_732916	NonCoding
241	C	T	>hCoV-19/Poland/19876/2020|EPI_ISL_732916|2020	EPI_ISL_732916	NonCoding
1686	C	T	>hCoV-19/Poland/19876/2020|EPI_ISL_732916|2020	EPI_ISL_732916	orf1ab
3037	C	T	>hCoV-19/Poland/19876/2020|EPI_ISL_732916|2020	EPI_ISL_732916	orf1ab
5572	G	A	>hCoV-19/Poland/19876/2020|EPI_ISL_732916|2020	EPI_ISL_732916	orf1ab
6366	A	T	>hCoV-19/Poland/19876/2020|EPI_ISL_732916|2020	EPI_ISL_732916	orf1ab
8782	T	C	>hCoV-19/Poland/19876/2020|EPI_ISL_732916|2020	EPI_ISL_732916	orf1ab
9440	T	G	>hCoV-19/Poland/19876/2020|EPI_ISL_732916|2020	EPI_ISL_732916	orf1ab
11410	G	A	>hCoV-19/Poland/19876/2020|EPI_ISL_732916|2020	EPI_ISL_732916	orf1ab
14408	C	T	>hCoV-19/Poland/19876/2020|EPI_ISL_732916|2020	EPI_ISL_732916	orf1ab
19488	C	T	>hCoV-19/Poland/19876/2020|EPI_ISL_732916|2020	EPI_ISL_732916	orf1ab
23403	A	G	>hCoV-19/Poland/19876/2020|EPI_ISL_732916|2020	EPI_ISL_732916	S
24872	G	T	>hCoV-19/Poland/19876/2020|EPI_ISL_732916|2020	EPI_ISL_732916	S
25337	G	T	>hCoV-19/Poland/19876/2020|EPI_ISL_732916|2020	EPI_ISL_732916	S
25776	G	T	>hCoV-19/Poland/19876/2020|EPI_ISL_732916|2020	EPI_ISL_732916	ORF3a
28144	C	T	>hCoV-19/Poland/19876/2020|EPI_ISL_732916|2020	EPI_ISL_732916	ORF8
28881	G	A	>hCoV-19/Poland/19876/2020|EPI_ISL_732916|2020	EPI_ISL_732916	N
28882	G	A	>hCoV-19/Poland/19876/2020|EPI_ISL_732916|2020	EPI_ISL_732916	N
28883	G	C	>hCoV-19/Poland/19876/2020|EPI_ISL_732916|2020	EPI_ISL_732916	N
28973	A	G	>hCoV-19/Poland/19876/2020|EPI_ISL_732916|2020	EPI_ISL_732916	N
29747	G	T	>hCoV-19/Poland/19876/2020|EPI_ISL_732916|2020	EPI_ISL_732916	NonCoding
241	C	T	>hCoV-19/Poland/27383/2020|EPI_ISL_732918|2020	EPI_ISL_732918	NonCoding
1059	C	T	>hCoV-19/Poland/27383/2020|EPI_ISL_732918|2020	EPI_ISL_732918	orf1ab
3037	C	T	>hCoV-19/Poland/27383/2020|EPI_ISL_732918|2020	EPI_ISL_732918	orf1ab
3602	C	T	>hCoV-19/Poland/27383/2020|EPI_ISL_732918|2020	EPI_ISL_732918	orf1ab
8208	C	T	>hCoV-19/Poland/27383/2020|EPI_ISL_732918|2020	EPI_ISL_732918	orf1ab
8782	T	C	>hCoV-19/Poland/27383/2020|EPI_ISL_732918|2020	EPI_ISL_732918	orf1ab
14408	C	T	>hCoV-19/Poland/27383/2020|EPI_ISL_732918|2020	EPI_ISL_732918	orf1ab
16375	C	T	>hCoV-19/Poland/27383/2020|EPI_ISL_732918|2020	EPI_ISL_732918	orf1ab
16376	C	T	>hCoV-19/Poland/27383/2020|EPI_ISL_732918|2020	EPI_ISL_732918	orf1ab
18132	T	A	>hCoV-19/Poland/27383/2020|EPI_ISL_732918|2020	EPI_ISL_732918	orf1ab
21767	C	T	>hCoV-19/Poland/27383/2020|EPI_ISL_732918|2020	EPI_ISL_732918	S
23403	A	G	>hCoV-19/Poland/27383/2020|EPI_ISL_732918|2020	EPI_ISL_732918	S
25563	G	T	>hCoV-19/Poland/27383/2020|EPI_ISL_732918|2020	EPI_ISL_732918	ORF3a
25585	C	T	>hCoV-19/Poland/27383/2020|EPI_ISL_732918|2020	EPI_ISL_732918	ORF3a
28144	C	T	>hCoV-19/Poland/27383/2020|EPI_ISL_732918|2020	EPI_ISL_732918	ORF8
29755	G	C	>hCoV-19/Poland/27383/2020|EPI_ISL_732918|2020	EPI_ISL_732918	NonCoding
241	C	T	>hCoV-19/Poland/27929/2020|EPI_ISL_732919|2020	EPI_ISL_732919	NonCoding
642	A	G	>hCoV-19/Poland/27929/2020|EPI_ISL_732919|2020	EPI_ISL_732919	orf1ab
772	T	C	>hCoV-19/Poland/27929/2020|EPI_ISL_732919|2020	EPI_ISL_732919	orf1ab
2869	A	G	>hCoV-19/Poland/27929/2020|EPI_ISL_732919|2020	EPI_ISL_732919	orf1ab
3037	C	T	>hCoV-19/Poland/27929/2020|EPI_ISL_732919|2020	EPI_ISL_732919	orf1ab
6352	G	T	>hCoV-19/Poland/27929/2020|EPI_ISL_732919|2020	EPI_ISL_732919	orf1ab
6445	C	T	>hCoV-19/Poland/27929/2020|EPI_ISL_732919|2020	EPI_ISL_732919	orf1ab
8782	T	C	>hCoV-19/Poland/27929/2020|EPI_ISL_732919|2020	EPI_ISL_732919	orf1ab
8841	C	T	>hCoV-19/Poland/27929/2020|EPI_ISL_732919|2020	EPI_ISL_732919	orf1ab
10868	C	T	>hCoV-19/Poland/27929/2020|EPI_ISL_732919|2020	EPI_ISL_732919	orf1ab
14408	C	T	>hCoV-19/Poland/27929/2020|EPI_ISL_732919|2020	EPI_ISL_732919	orf1ab
15652	G	T	>hCoV-19/Poland/27929/2020|EPI_ISL_732919|2020	EPI_ISL_732919	orf1ab
20428	C	T	>hCoV-19/Poland/27929/2020|EPI_ISL_732919|2020	EPI_ISL_732919	orf1ab
23403	A	G	>hCoV-19/Poland/27929/2020|EPI_ISL_732919|2020	EPI_ISL_732919	S
23438	G	T	>hCoV-19/Poland/27929/2020|EPI_ISL_732919|2020	EPI_ISL_732919	S
27754	G	T	>hCoV-19/Poland/27929/2020|EPI_ISL_732919|2020	EPI_ISL_732919	ORF7a
28144	C	T	>hCoV-19/Poland/27929/2020|EPI_ISL_732919|2020	EPI_ISL_732919	ORF8
28881	G	A	>hCoV-19/Poland/27929/2020|EPI_ISL_732919|2020	EPI_ISL_732919	N
28882	G	A	>hCoV-19/Poland/27929/2020|EPI_ISL_732919|2020	EPI_ISL_732919	N
28883	G	C	>hCoV-19/Poland/27929/2020|EPI_ISL_732919|2020	EPI_ISL_732919	N
29095	C	T	>hCoV-19/Poland/27929/2020|EPI_ISL_732919|2020	EPI_ISL_732919	N
241	C	T	>hCoV-19/Poland/28540/2020|EPI_ISL_732920|2020	EPI_ISL_732920	NonCoding
245	C	T	>hCoV-19/Poland/28540/2020|EPI_ISL_732920|2020	EPI_ISL_732920	NonCoding
642	A	G	>hCoV-19/Poland/28540/2020|EPI_ISL_732920|2020	EPI_ISL_732920	orf1ab
772	T	C	>hCoV-19/Poland/28540/2020|EPI_ISL_732920|2020	EPI_ISL_732920	orf1ab
2869	A	G	>hCoV-19/Poland/28540/2020|EPI_ISL_732920|2020	EPI_ISL_732920	orf1ab
3037	C	T	>hCoV-19/Poland/28540/2020|EPI_ISL_732920|2020	EPI_ISL_732920	orf1ab
6352	G	T	>hCoV-19/Poland/28540/2020|EPI_ISL_732920|2020	EPI_ISL_732920	orf1ab
6445	C	T	>hCoV-19/Poland/28540/2020|EPI_ISL_732920|2020	EPI_ISL_732920	orf1ab
8782	T	C	>hCoV-19/Poland/28540/2020|EPI_ISL_732920|2020	EPI_ISL_732920	orf1ab
10868	C	T	>hCoV-19/Poland/28540/2020|EPI_ISL_732920|2020	EPI_ISL_732920	orf1ab
14408	C	T	>hCoV-19/Poland/28540/2020|EPI_ISL_732920|2020	EPI_ISL_732920	orf1ab
15652	G	T	>hCoV-19/Poland/28540/2020|EPI_ISL_732920|2020	EPI_ISL_732920	orf1ab
20477	G	T	>hCoV-19/Poland/28540/2020|EPI_ISL_732920|2020	EPI_ISL_732920	orf1ab
23403	A	G	>hCoV-19/Poland/28540/2020|EPI_ISL_732920|2020	EPI_ISL_732920	S
23438	G	T	>hCoV-19/Poland/28540/2020|EPI_ISL_732920|2020	EPI_ISL_732920	S
28144	C	T	>hCoV-19/Poland/28540/2020|EPI_ISL_732920|2020	EPI_ISL_732920	ORF8
28881	G	A	>hCoV-19/Poland/28540/2020|EPI_ISL_732920|2020	EPI_ISL_732920	N
28882	G	A	>hCoV-19/Poland/28540/2020|EPI_ISL_732920|2020	EPI_ISL_732920	N
28883	G	C	>hCoV-19/Poland/28540/2020|EPI_ISL_732920|2020	EPI_ISL_732920	N
29095	C	T	>hCoV-19/Poland/28540/2020|EPI_ISL_732920|2020	EPI_ISL_732920	N
241	C	T	>hCoV-19/Poland/19832/2020|EPI_ISL_732921|2020	EPI_ISL_732921	NonCoding
1686	C	T	>hCoV-19/Poland/19832/2020|EPI_ISL_732921|2020	EPI_ISL_732921	orf1ab
3037	C	T	>hCoV-19/Poland/19832/2020|EPI_ISL_732921|2020	EPI_ISL_732921	orf1ab
5572	G	A	>hCoV-19/Poland/19832/2020|EPI_ISL_732921|2020	EPI_ISL_732921	orf1ab
6366	A	T	>hCoV-19/Poland/19832/2020|EPI_ISL_732921|2020	EPI_ISL_732921	orf1ab
8782	T	C	>hCoV-19/Poland/19832/2020|EPI_ISL_732921|2020	EPI_ISL_732921	orf1ab
9440	T	G	>hCoV-19/Poland/19832/2020|EPI_ISL_732921|2020	EPI_ISL_732921	orf1ab
11410	G	A	>hCoV-19/Poland/19832/2020|EPI_ISL_732921|2020	EPI_ISL_732921	orf1ab
14408	C	T	>hCoV-19/Poland/19832/2020|EPI_ISL_732921|2020	EPI_ISL_732921	orf1ab
19488	C	T	>hCoV-19/Poland/19832/2020|EPI_ISL_732921|2020	EPI_ISL_732921	orf1ab
23403	A	G	>hCoV-19/Poland/19832/2020|EPI_ISL_732921|2020	EPI_ISL_732921	S
24872	G	T	>hCoV-19/Poland/19832/2020|EPI_ISL_732921|2020	EPI_ISL_732921	S
25337	G	T	>hCoV-19/Poland/19832/2020|EPI_ISL_732921|2020	EPI_ISL_732921	S
25776	G	T	>hCoV-19/Poland/19832/2020|EPI_ISL_732921|2020	EPI_ISL_732921	ORF3a
28144	C	T	>hCoV-19/Poland/19832/2020|EPI_ISL_732921|2020	EPI_ISL_732921	ORF8
29747	G	T	>hCoV-19/Poland/19832/2020|EPI_ISL_732921|2020	EPI_ISL_732921	NonCoding
241	C	T	>hCoV-19/Poland/19845/2020|EPI_ISL_732922|2020	EPI_ISL_732922	NonCoding
3037	C	T	>hCoV-19/Poland/19845/2020|EPI_ISL_732922|2020	EPI_ISL_732922	orf1ab
3587	C	T	>hCoV-19/Poland/19845/2020|EPI_ISL_732922|2020	EPI_ISL_732922	orf1ab
6196	C	T	>hCoV-19/Poland/19845/2020|EPI_ISL_732922|2020	EPI_ISL_732922	orf1ab
7936	G	A	>hCoV-19/Poland/19845/2020|EPI_ISL_732922|2020	EPI_ISL_732922	orf1ab
8782	T	C	>hCoV-19/Poland/19845/2020|EPI_ISL_732922|2020	EPI_ISL_732922	orf1ab
14408	C	T	>hCoV-19/Poland/19845/2020|EPI_ISL_732922|2020	EPI_ISL_732922	orf1ab
14710	G	A	>hCoV-19/Poland/19845/2020|EPI_ISL_732922|2020	EPI_ISL_732922	orf1ab
23403	A	G	>hCoV-19/Poland/19845/2020|EPI_ISL_732922|2020	EPI_ISL_732922	S
25311	G	A	>hCoV-19/Poland/19845/2020|EPI_ISL_732922|2020	EPI_ISL_732922	S
25886	C	T	>hCoV-19/Poland/19845/2020|EPI_ISL_732922|2020	EPI_ISL_732922	ORF3a
28144	C	T	>hCoV-19/Poland/19845/2020|EPI_ISL_732922|2020	EPI_ISL_732922	ORF8
28881	G	A	>hCoV-19/Poland/19845/2020|EPI_ISL_732922|2020	EPI_ISL_732922	N
28882	G	A	>hCoV-19/Poland/19845/2020|EPI_ISL_732922|2020	EPI_ISL_732922	N
28883	G	C	>hCoV-19/Poland/19845/2020|EPI_ISL_732922|2020	EPI_ISL_732922	N
241	C	T	>hCoV-19/Poland/27246/2020|EPI_ISL_732923|2020	EPI_ISL_732923	NonCoding
642	A	G	>hCoV-19/Poland/27246/2020|EPI_ISL_732923|2020	EPI_ISL_732923	orf1ab
772	T	C	>hCoV-19/Poland/27246/2020|EPI_ISL_732923|2020	EPI_ISL_732923	orf1ab
2869	A	G	>hCoV-19/Poland/27246/2020|EPI_ISL_732923|2020	EPI_ISL_732923	orf1ab
3037	C	T	>hCoV-19/Poland/27246/2020|EPI_ISL_732923|2020	EPI_ISL_732923	orf1ab
6352	G	T	>hCoV-19/Poland/27246/2020|EPI_ISL_732923|2020	EPI_ISL_732923	orf1ab
6445	C	T	>hCoV-19/Poland/27246/2020|EPI_ISL_732923|2020	EPI_ISL_732923	orf1ab
8782	T	C	>hCoV-19/Poland/27246/2020|EPI_ISL_732923|2020	EPI_ISL_732923	orf1ab
10868	C	T	>hCoV-19/Poland/27246/2020|EPI_ISL_732923|2020	EPI_ISL_732923	orf1ab
14408	C	T	>hCoV-19/Poland/27246/2020|EPI_ISL_732923|2020	EPI_ISL_732923	orf1ab
15652	G	T	>hCoV-19/Poland/27246/2020|EPI_ISL_732923|2020	EPI_ISL_732923	orf1ab
20428	C	T	>hCoV-19/Poland/27246/2020|EPI_ISL_732923|2020	EPI_ISL_732923	orf1ab
23403	A	G	>hCoV-19/Poland/27246/2020|EPI_ISL_732923|2020	EPI_ISL_732923	S
23438	G	T	>hCoV-19/Poland/27246/2020|EPI_ISL_732923|2020	EPI_ISL_732923	S
28144	C	T	>hCoV-19/Poland/27246/2020|EPI_ISL_732923|2020	EPI_ISL_732923	ORF8
28881	G	A	>hCoV-19/Poland/27246/2020|EPI_ISL_732923|2020	EPI_ISL_732923	N
28882	G	A	>hCoV-19/Poland/27246/2020|EPI_ISL_732923|2020	EPI_ISL_732923	N
28883	G	C	>hCoV-19/Poland/27246/2020|EPI_ISL_732923|2020	EPI_ISL_732923	N
29095	C	T	>hCoV-19/Poland/27246/2020|EPI_ISL_732923|2020	EPI_ISL_732923	N
241	C	T	>hCoV-19/Poland/27589/2020|EPI_ISL_732924|2020	EPI_ISL_732924	NonCoding
1820	G	A	>hCoV-19/Poland/27589/2020|EPI_ISL_732924|2020	EPI_ISL_732924	orf1ab
2062	C	T	>hCoV-19/Poland/27589/2020|EPI_ISL_732924|2020	EPI_ISL_732924	orf1ab
3037	C	T	>hCoV-19/Poland/27589/2020|EPI_ISL_732924|2020	EPI_ISL_732924	orf1ab
5184	C	A	>hCoV-19/Poland/27589/2020|EPI_ISL_732924|2020	EPI_ISL_732924	orf1ab
8782	T	C	>hCoV-19/Poland/27589/2020|EPI_ISL_732924|2020	EPI_ISL_732924	orf1ab
13887	C	T	>hCoV-19/Poland/27589/2020|EPI_ISL_732924|2020	EPI_ISL_732924	orf1ab
14408	C	T	>hCoV-19/Poland/27589/2020|EPI_ISL_732924|2020	EPI_ISL_732924	orf1ab
18687	C	T	>hCoV-19/Poland/27589/2020|EPI_ISL_732924|2020	EPI_ISL_732924	orf1ab
21017	C	T	>hCoV-19/Poland/27589/2020|EPI_ISL_732924|2020	EPI_ISL_732924	orf1ab
23248	C	T	>hCoV-19/Poland/27589/2020|EPI_ISL_732924|2020	EPI_ISL_732924	S
23403	A	G	>hCoV-19/Poland/27589/2020|EPI_ISL_732924|2020	EPI_ISL_732924	S
28144	C	T	>hCoV-19/Poland/27589/2020|EPI_ISL_732924|2020	EPI_ISL_732924	ORF8
28881	G	A	>hCoV-19/Poland/27589/2020|EPI_ISL_732924|2020	EPI_ISL_732924	N
28882	G	A	>hCoV-19/Poland/27589/2020|EPI_ISL_732924|2020	EPI_ISL_732924	N
28883	G	C	>hCoV-19/Poland/27589/2020|EPI_ISL_732924|2020	EPI_ISL_732924	N
241	C	T	>hCoV-19/Poland/28546/2020|EPI_ISL_732925|2020	EPI_ISL_732925	NonCoding
245	C	T	>hCoV-19/Poland/28546/2020|EPI_ISL_732925|2020	EPI_ISL_732925	NonCoding
642	A	G	>hCoV-19/Poland/28546/2020|EPI_ISL_732925|2020	EPI_ISL_732925	orf1ab
772	T	C	>hCoV-19/Poland/28546/2020|EPI_ISL_732925|2020	EPI_ISL_732925	orf1ab
2869	A	G	>hCoV-19/Poland/28546/2020|EPI_ISL_732925|2020	EPI_ISL_732925	orf1ab
3037	C	T	>hCoV-19/Poland/28546/2020|EPI_ISL_732925|2020	EPI_ISL_732925	orf1ab
6352	G	T	>hCoV-19/Poland/28546/2020|EPI_ISL_732925|2020	EPI_ISL_732925	orf1ab
6445	C	T	>hCoV-19/Poland/28546/2020|EPI_ISL_732925|2020	EPI_ISL_732925	orf1ab
8782	T	C	>hCoV-19/Poland/28546/2020|EPI_ISL_732925|2020	EPI_ISL_732925	orf1ab
10868	C	T	>hCoV-19/Poland/28546/2020|EPI_ISL_732925|2020	EPI_ISL_732925	orf1ab
14408	C	T	>hCoV-19/Poland/28546/2020|EPI_ISL_732925|2020	EPI_ISL_732925	orf1ab
15652	G	T	>hCoV-19/Poland/28546/2020|EPI_ISL_732925|2020	EPI_ISL_732925	orf1ab
23403	A	G	>hCoV-19/Poland/28546/2020|EPI_ISL_732925|2020	EPI_ISL_732925	S
23438	G	T	>hCoV-19/Poland/28546/2020|EPI_ISL_732925|2020	EPI_ISL_732925	S
28144	C	T	>hCoV-19/Poland/28546/2020|EPI_ISL_732925|2020	EPI_ISL_732925	ORF8
28881	G	A	>hCoV-19/Poland/28546/2020|EPI_ISL_732925|2020	EPI_ISL_732925	N
28882	G	A	>hCoV-19/Poland/28546/2020|EPI_ISL_732925|2020	EPI_ISL_732925	N
28883	G	C	>hCoV-19/Poland/28546/2020|EPI_ISL_732925|2020	EPI_ISL_732925	N
29095	C	T	>hCoV-19/Poland/28546/2020|EPI_ISL_732925|2020	EPI_ISL_732925	N
241	C	T	>hCoV-19/Poland/20699/2020|EPI_ISL_732926|2020	EPI_ISL_732926	NonCoding
829	C	T	>hCoV-19/Poland/20699/2020|EPI_ISL_732926|2020	EPI_ISL_732926	orf1ab
1059	C	T	>hCoV-19/Poland/20699/2020|EPI_ISL_732926|2020	EPI_ISL_732926	orf1ab
3037	C	T	>hCoV-19/Poland/20699/2020|EPI_ISL_732926|2020	EPI_ISL_732926	orf1ab
4925	G	T	>hCoV-19/Poland/20699/2020|EPI_ISL_732926|2020	EPI_ISL_732926	orf1ab
8782	T	C	>hCoV-19/Poland/20699/2020|EPI_ISL_732926|2020	EPI_ISL_732926	orf1ab
14408	C	T	>hCoV-19/Poland/20699/2020|EPI_ISL_732926|2020	EPI_ISL_732926	orf1ab
23403	A	G	>hCoV-19/Poland/20699/2020|EPI_ISL_732926|2020	EPI_ISL_732926	S
25563	G	T	>hCoV-19/Poland/20699/2020|EPI_ISL_732926|2020	EPI_ISL_732926	ORF3a
25873	A	T	>hCoV-19/Poland/20699/2020|EPI_ISL_732926|2020	EPI_ISL_732926	ORF3a
28144	C	T	>hCoV-19/Poland/20699/2020|EPI_ISL_732926|2020	EPI_ISL_732926	ORF8
241	C	T	>hCoV-19/Australia/SAP592/2020|EPI_ISL_732960|2020-12-19	EPI_ISL_732960	NonCoding
527	C	T	>hCoV-19/Australia/SAP592/2020|EPI_ISL_732960|2020-12-19	EPI_ISL_732960	orf1ab
3037	C	T	>hCoV-19/Australia/SAP592/2020|EPI_ISL_732960|2020-12-19	EPI_ISL_732960	orf1ab
3738	C	T	>hCoV-19/Australia/SAP592/2020|EPI_ISL_732960|2020-12-19	EPI_ISL_732960	orf1ab
8782	T	C	>hCoV-19/Australia/SAP592/2020|EPI_ISL_732960|2020-12-19	EPI_ISL_732960	orf1ab
14408	C	T	>hCoV-19/Australia/SAP592/2020|EPI_ISL_732960|2020-12-19	EPI_ISL_732960	orf1ab
18877	C	T	>hCoV-19/Australia/SAP592/2020|EPI_ISL_732960|2020-12-19	EPI_ISL_732960	orf1ab
20402	C	T	>hCoV-19/Australia/SAP592/2020|EPI_ISL_732960|2020-12-19	EPI_ISL_732960	orf1ab
21169	A	G	>hCoV-19/Australia/SAP592/2020|EPI_ISL_732960|2020-12-19	EPI_ISL_732960	orf1ab
22444	C	T	>hCoV-19/Australia/SAP592/2020|EPI_ISL_732960|2020-12-19	EPI_ISL_732960	S
23403	A	G	>hCoV-19/Australia/SAP592/2020|EPI_ISL_732960|2020-12-19	EPI_ISL_732960	S
25563	G	T	>hCoV-19/Australia/SAP592/2020|EPI_ISL_732960|2020-12-19	EPI_ISL_732960	ORF3a
26735	C	T	>hCoV-19/Australia/SAP592/2020|EPI_ISL_732960|2020-12-19	EPI_ISL_732960	M
27798	G	T	>hCoV-19/Australia/SAP592/2020|EPI_ISL_732960|2020-12-19	EPI_ISL_732960	NonCoding
28144	C	T	>hCoV-19/Australia/SAP592/2020|EPI_ISL_732960|2020-12-19	EPI_ISL_732960	ORF8
28854	C	T	>hCoV-19/Australia/SAP592/2020|EPI_ISL_732960|2020-12-19	EPI_ISL_732960	N
241	C	T	>hCoV-19/New Zealand/20CV0658/2020|EPI_ISL_732963|2020-12-13	EPI_ISL_732963	NonCoding
1059	C	T	>hCoV-19/New Zealand/20CV0658/2020|EPI_ISL_732963|2020-12-13	EPI_ISL_732963	orf1ab
3037	C	T	>hCoV-19/New Zealand/20CV0658/2020|EPI_ISL_732963|2020-12-13	EPI_ISL_732963	orf1ab
8083	G	A	>hCoV-19/New Zealand/20CV0658/2020|EPI_ISL_732963|2020-12-13	EPI_ISL_732963	orf1ab
8653	G	T	>hCoV-19/New Zealand/20CV0658/2020|EPI_ISL_732963|2020-12-13	EPI_ISL_732963	orf1ab
8782	T	C	>hCoV-19/New Zealand/20CV0658/2020|EPI_ISL_732963|2020-12-13	EPI_ISL_732963	orf1ab
10319	C	T	>hCoV-19/New Zealand/20CV0658/2020|EPI_ISL_732963|2020-12-13	EPI_ISL_732963	orf1ab
14408	C	T	>hCoV-19/New Zealand/20CV0658/2020|EPI_ISL_732963|2020-12-13	EPI_ISL_732963	orf1ab
14805	C	T	>hCoV-19/New Zealand/20CV0658/2020|EPI_ISL_732963|2020-12-13	EPI_ISL_732963	orf1ab
18424	A	G	>hCoV-19/New Zealand/20CV0658/2020|EPI_ISL_732963|2020-12-13	EPI_ISL_732963	orf1ab
21304	C	T	>hCoV-19/New Zealand/20CV0658/2020|EPI_ISL_732963|2020-12-13	EPI_ISL_732963	orf1ab
23403	A	G	>hCoV-19/New Zealand/20CV0658/2020|EPI_ISL_732963|2020-12-13	EPI_ISL_732963	S
25397	A	C	>hCoV-19/New Zealand/20CV0658/2020|EPI_ISL_732963|2020-12-13	EPI_ISL_732963	ORF3a
25563	G	T	>hCoV-19/New Zealand/20CV0658/2020|EPI_ISL_732963|2020-12-13	EPI_ISL_732963	ORF3a
25907	G	T	>hCoV-19/New Zealand/20CV0658/2020|EPI_ISL_732963|2020-12-13	EPI_ISL_732963	ORF3a
27964	C	T	>hCoV-19/New Zealand/20CV0658/2020|EPI_ISL_732963|2020-12-13	EPI_ISL_732963	ORF8
28144	C	T	>hCoV-19/New Zealand/20CV0658/2020|EPI_ISL_732963|2020-12-13	EPI_ISL_732963	ORF8
28472	C	T	>hCoV-19/New Zealand/20CV0658/2020|EPI_ISL_732963|2020-12-13	EPI_ISL_732963	N
28869	C	T	>hCoV-19/New Zealand/20CV0658/2020|EPI_ISL_732963|2020-12-13	EPI_ISL_732963	N
29402	G	T	>hCoV-19/New Zealand/20CV0658/2020|EPI_ISL_732963|2020-12-13	EPI_ISL_732963	N
241	C	T	>hCoV-19/New Zealand/20CV0663/2020|EPI_ISL_732965|2020-12-15	EPI_ISL_732965	NonCoding
1269	A	G	>hCoV-19/New Zealand/20CV0663/2020|EPI_ISL_732965|2020-12-15	EPI_ISL_732965	orf1ab
3037	C	T	>hCoV-19/New Zealand/20CV0663/2020|EPI_ISL_732965|2020-12-15	EPI_ISL_732965	orf1ab
3602	C	T	>hCoV-19/New Zealand/20CV0663/2020|EPI_ISL_732965|2020-12-15	EPI_ISL_732965	orf1ab
4300	G	T	>hCoV-19/New Zealand/20CV0663/2020|EPI_ISL_732965|2020-12-15	EPI_ISL_732965	orf1ab
6011	C	T	>hCoV-19/New Zealand/20CV0663/2020|EPI_ISL_732965|2020-12-15	EPI_ISL_732965	orf1ab
6941	C	T	>hCoV-19/New Zealand/20CV0663/2020|EPI_ISL_732965|2020-12-15	EPI_ISL_732965	orf1ab
8782	T	C	>hCoV-19/New Zealand/20CV0663/2020|EPI_ISL_732965|2020-12-15	EPI_ISL_732965	orf1ab
8983	T	G	>hCoV-19/New Zealand/20CV0663/2020|EPI_ISL_732965|2020-12-15	EPI_ISL_732965	orf1ab
14408	C	T	>hCoV-19/New Zealand/20CV0663/2020|EPI_ISL_732965|2020-12-15	EPI_ISL_732965	orf1ab
21255	G	C	>hCoV-19/New Zealand/20CV0663/2020|EPI_ISL_732965|2020-12-15	EPI_ISL_732965	orf1ab
21614	C	T	>hCoV-19/New Zealand/20CV0663/2020|EPI_ISL_732965|2020-12-15	EPI_ISL_732965	S
22227	C	T	>hCoV-19/New Zealand/20CV0663/2020|EPI_ISL_732965|2020-12-15	EPI_ISL_732965	S
23403	A	G	>hCoV-19/New Zealand/20CV0663/2020|EPI_ISL_732965|2020-12-15	EPI_ISL_732965	S
26801	C	T	>hCoV-19/New Zealand/20CV0663/2020|EPI_ISL_732965|2020-12-15	EPI_ISL_732965	M
27870	G	T	>hCoV-19/New Zealand/20CV0663/2020|EPI_ISL_732965|2020-12-15	EPI_ISL_732965	NonCoding
28144	C	T	>hCoV-19/New Zealand/20CV0663/2020|EPI_ISL_732965|2020-12-15	EPI_ISL_732965	ORF8
28932	C	T	>hCoV-19/New Zealand/20CV0663/2020|EPI_ISL_732965|2020-12-15	EPI_ISL_732965	N
29645	G	T	>hCoV-19/New Zealand/20CV0663/2020|EPI_ISL_732965|2020-12-15	EPI_ISL_732965	ORF10
241	C	T	>hCoV-19/New Zealand/20CV0664/2020|EPI_ISL_732966|2020-12-11	EPI_ISL_732966	NonCoding
445	T	C	>hCoV-19/New Zealand/20CV0664/2020|EPI_ISL_732966|2020-12-11	EPI_ISL_732966	orf1ab
3037	C	T	>hCoV-19/New Zealand/20CV0664/2020|EPI_ISL_732966|2020-12-11	EPI_ISL_732966	orf1ab
6286	C	T	>hCoV-19/New Zealand/20CV0664/2020|EPI_ISL_732966|2020-12-11	EPI_ISL_732966	orf1ab
7795	A	G	>hCoV-19/New Zealand/20CV0664/2020|EPI_ISL_732966|2020-12-11	EPI_ISL_732966	orf1ab
8782	T	C	>hCoV-19/New Zealand/20CV0664/2020|EPI_ISL_732966|2020-12-11	EPI_ISL_732966	orf1ab
14408	C	T	>hCoV-19/New Zealand/20CV0664/2020|EPI_ISL_732966|2020-12-11	EPI_ISL_732966	orf1ab
15720	C	T	>hCoV-19/New Zealand/20CV0664/2020|EPI_ISL_732966|2020-12-11	EPI_ISL_732966	orf1ab
18032	C	T	>hCoV-19/New Zealand/20CV0664/2020|EPI_ISL_732966|2020-12-11	EPI_ISL_732966	orf1ab
21255	G	C	>hCoV-19/New Zealand/20CV0664/2020|EPI_ISL_732966|2020-12-11	EPI_ISL_732966	orf1ab
22227	C	T	>hCoV-19/New Zealand/20CV0664/2020|EPI_ISL_732966|2020-12-11	EPI_ISL_732966	S
23311	G	C	>hCoV-19/New Zealand/20CV0664/2020|EPI_ISL_732966|2020-12-11	EPI_ISL_732966	S
23403	A	G	>hCoV-19/New Zealand/20CV0664/2020|EPI_ISL_732966|2020-12-11	EPI_ISL_732966	S
25000	C	T	>hCoV-19/New Zealand/20CV0664/2020|EPI_ISL_732966|2020-12-11	EPI_ISL_732966	S
26801	C	G	>hCoV-19/New Zealand/20CV0664/2020|EPI_ISL_732966|2020-12-11	EPI_ISL_732966	M
28144	C	T	>hCoV-19/New Zealand/20CV0664/2020|EPI_ISL_732966|2020-12-11	EPI_ISL_732966	ORF8
28932	C	T	>hCoV-19/New Zealand/20CV0664/2020|EPI_ISL_732966|2020-12-11	EPI_ISL_732966	N
29027	G	T	>hCoV-19/New Zealand/20CV0664/2020|EPI_ISL_732966|2020-12-11	EPI_ISL_732966	N
29185	T	A	>hCoV-19/New Zealand/20CV0664/2020|EPI_ISL_732966|2020-12-11	EPI_ISL_732966	N
29645	G	T	>hCoV-19/New Zealand/20CV0664/2020|EPI_ISL_732966|2020-12-11	EPI_ISL_732966	ORF10
241	C	T	>hCoV-19/New Zealand/20CV0669/2020|EPI_ISL_732969|2020-12-09	EPI_ISL_732969	NonCoding
3037	C	T	>hCoV-19/New Zealand/20CV0669/2020|EPI_ISL_732969|2020-12-09	EPI_ISL_732969	orf1ab
5833	C	T	>hCoV-19/New Zealand/20CV0669/2020|EPI_ISL_732969|2020-12-09	EPI_ISL_732969	orf1ab
8782	T	C	>hCoV-19/New Zealand/20CV0669/2020|EPI_ISL_732969|2020-12-09	EPI_ISL_732969	orf1ab
10207	C	T	>hCoV-19/New Zealand/20CV0669/2020|EPI_ISL_732969|2020-12-09	EPI_ISL_732969	orf1ab
11525	T	C	>hCoV-19/New Zealand/20CV0669/2020|EPI_ISL_732969|2020-12-09	EPI_ISL_732969	orf1ab
12338	G	A	>hCoV-19/New Zealand/20CV0669/2020|EPI_ISL_732969|2020-12-09	EPI_ISL_732969	orf1ab
12811	T	C	>hCoV-19/New Zealand/20CV0669/2020|EPI_ISL_732969|2020-12-09	EPI_ISL_732969	orf1ab
14408	C	T	>hCoV-19/New Zealand/20CV0669/2020|EPI_ISL_732969|2020-12-09	EPI_ISL_732969	orf1ab
16375	C	A	>hCoV-19/New Zealand/20CV0669/2020|EPI_ISL_732969|2020-12-09	EPI_ISL_732969	orf1ab
16741	G	T	>hCoV-19/New Zealand/20CV0669/2020|EPI_ISL_732969|2020-12-09	EPI_ISL_732969	orf1ab
18501	C	T	>hCoV-19/New Zealand/20CV0669/2020|EPI_ISL_732969|2020-12-09	EPI_ISL_732969	orf1ab
18877	C	T	>hCoV-19/New Zealand/20CV0669/2020|EPI_ISL_732969|2020-12-09	EPI_ISL_732969	orf1ab
23403	A	G	>hCoV-19/New Zealand/20CV0669/2020|EPI_ISL_732969|2020-12-09	EPI_ISL_732969	S
25563	G	T	>hCoV-19/New Zealand/20CV0669/2020|EPI_ISL_732969|2020-12-09	EPI_ISL_732969	ORF3a
25864	A	G	>hCoV-19/New Zealand/20CV0669/2020|EPI_ISL_732969|2020-12-09	EPI_ISL_732969	ORF3a
27299	T	C	>hCoV-19/New Zealand/20CV0669/2020|EPI_ISL_732969|2020-12-09	EPI_ISL_732969	ORF6
28144	C	T	>hCoV-19/New Zealand/20CV0669/2020|EPI_ISL_732969|2020-12-09	EPI_ISL_732969	ORF8
28229	T	C	>hCoV-19/New Zealand/20CV0669/2020|EPI_ISL_732969|2020-12-09	EPI_ISL_732969	ORF8
28977	C	T	>hCoV-19/New Zealand/20CV0669/2020|EPI_ISL_732969|2020-12-09	EPI_ISL_732969	N
29233	T	C	>hCoV-19/New Zealand/20CV0669/2020|EPI_ISL_732969|2020-12-09	EPI_ISL_732969	N
241	C	T	>hCoV-19/New Zealand/20CV0670/2020|EPI_ISL_732970|2020-12-09	EPI_ISL_732970	NonCoding
3037	C	T	>hCoV-19/New Zealand/20CV0670/2020|EPI_ISL_732970|2020-12-09	EPI_ISL_732970	orf1ab
5833	C	T	>hCoV-19/New Zealand/20CV0670/2020|EPI_ISL_732970|2020-12-09	EPI_ISL_732970	orf1ab
8782	T	C	>hCoV-19/New Zealand/20CV0670/2020|EPI_ISL_732970|2020-12-09	EPI_ISL_732970	orf1ab
10207	C	T	>hCoV-19/New Zealand/20CV0670/2020|EPI_ISL_732970|2020-12-09	EPI_ISL_732970	orf1ab
11525	T	C	>hCoV-19/New Zealand/20CV0670/2020|EPI_ISL_732970|2020-12-09	EPI_ISL_732970	orf1ab
12811	T	C	>hCoV-19/New Zealand/20CV0670/2020|EPI_ISL_732970|2020-12-09	EPI_ISL_732970	orf1ab
14408	C	T	>hCoV-19/New Zealand/20CV0670/2020|EPI_ISL_732970|2020-12-09	EPI_ISL_732970	orf1ab
16375	C	A	>hCoV-19/New Zealand/20CV0670/2020|EPI_ISL_732970|2020-12-09	EPI_ISL_732970	orf1ab
16741	G	T	>hCoV-19/New Zealand/20CV0670/2020|EPI_ISL_732970|2020-12-09	EPI_ISL_732970	orf1ab
18501	C	T	>hCoV-19/New Zealand/20CV0670/2020|EPI_ISL_732970|2020-12-09	EPI_ISL_732970	orf1ab
18877	C	T	>hCoV-19/New Zealand/20CV0670/2020|EPI_ISL_732970|2020-12-09	EPI_ISL_732970	orf1ab
23403	A	G	>hCoV-19/New Zealand/20CV0670/2020|EPI_ISL_732970|2020-12-09	EPI_ISL_732970	S
25563	G	T	>hCoV-19/New Zealand/20CV0670/2020|EPI_ISL_732970|2020-12-09	EPI_ISL_732970	ORF3a
25864	A	G	>hCoV-19/New Zealand/20CV0670/2020|EPI_ISL_732970|2020-12-09	EPI_ISL_732970	ORF3a
27299	T	C	>hCoV-19/New Zealand/20CV0670/2020|EPI_ISL_732970|2020-12-09	EPI_ISL_732970	ORF6
28144	C	T	>hCoV-19/New Zealand/20CV0670/2020|EPI_ISL_732970|2020-12-09	EPI_ISL_732970	ORF8
28229	T	C	>hCoV-19/New Zealand/20CV0670/2020|EPI_ISL_732970|2020-12-09	EPI_ISL_732970	ORF8
28977	C	T	>hCoV-19/New Zealand/20CV0670/2020|EPI_ISL_732970|2020-12-09	EPI_ISL_732970	N
29233	T	C	>hCoV-19/New Zealand/20CV0670/2020|EPI_ISL_732970|2020-12-09	EPI_ISL_732970	N
221	T	C	>hCoV-19/Russia/SPE-RII-29889S/2020|EPI_ISL_732973|2020-08-01	EPI_ISL_732973	NonCoding
241	C	T	>hCoV-19/Russia/SPE-RII-29889S/2020|EPI_ISL_732973|2020-08-01	EPI_ISL_732973	NonCoding
1758	C	T	>hCoV-19/Russia/SPE-RII-29889S/2020|EPI_ISL_732973|2020-08-01	EPI_ISL_732973	orf1ab
3037	C	T	>hCoV-19/Russia/SPE-RII-29889S/2020|EPI_ISL_732973|2020-08-01	EPI_ISL_732973	orf1ab
6443	G	T	>hCoV-19/Russia/SPE-RII-29889S/2020|EPI_ISL_732973|2020-08-01	EPI_ISL_732973	orf1ab
8782	T	C	>hCoV-19/Russia/SPE-RII-29889S/2020|EPI_ISL_732973|2020-08-01	EPI_ISL_732973	orf1ab
12952	C	T	>hCoV-19/Russia/SPE-RII-29889S/2020|EPI_ISL_732973|2020-08-01	EPI_ISL_732973	orf1ab
14408	C	T	>hCoV-19/Russia/SPE-RII-29889S/2020|EPI_ISL_732973|2020-08-01	EPI_ISL_732973	orf1ab
14793	C	T	>hCoV-19/Russia/SPE-RII-29889S/2020|EPI_ISL_732973|2020-08-01	EPI_ISL_732973	orf1ab
15654	C	T	>hCoV-19/Russia/SPE-RII-29889S/2020|EPI_ISL_732973|2020-08-01	EPI_ISL_732973	orf1ab
23403	A	G	>hCoV-19/Russia/SPE-RII-29889S/2020|EPI_ISL_732973|2020-08-01	EPI_ISL_732973	S
23802	C	T	>hCoV-19/Russia/SPE-RII-29889S/2020|EPI_ISL_732973|2020-08-01	EPI_ISL_732973	S
23845	A	G	>hCoV-19/Russia/SPE-RII-29889S/2020|EPI_ISL_732973|2020-08-01	EPI_ISL_732973	S
24484	A	G	>hCoV-19/Russia/SPE-RII-29889S/2020|EPI_ISL_732973|2020-08-01	EPI_ISL_732973	S
25609	C	T	>hCoV-19/Russia/SPE-RII-29889S/2020|EPI_ISL_732973|2020-08-01	EPI_ISL_732973	ORF3a
26172	G	T	>hCoV-19/Russia/SPE-RII-29889S/2020|EPI_ISL_732973|2020-08-01	EPI_ISL_732973	ORF3a
28144	C	T	>hCoV-19/Russia/SPE-RII-29889S/2020|EPI_ISL_732973|2020-08-01	EPI_ISL_732973	ORF8
28195	G	A	>hCoV-19/Russia/SPE-RII-29889S/2020|EPI_ISL_732973|2020-08-01	EPI_ISL_732973	ORF8
28881	G	A	>hCoV-19/Russia/SPE-RII-29889S/2020|EPI_ISL_732973|2020-08-01	EPI_ISL_732973	N
28882	G	A	>hCoV-19/Russia/SPE-RII-29889S/2020|EPI_ISL_732973|2020-08-01	EPI_ISL_732973	N
28883	G	C	>hCoV-19/Russia/SPE-RII-29889S/2020|EPI_ISL_732973|2020-08-01	EPI_ISL_732973	N
241	C	T	>hCoV-19/Russia/KR-RII-12753S/2020|EPI_ISL_732976|2020-11-16	EPI_ISL_732976	NonCoding
3037	C	T	>hCoV-19/Russia/KR-RII-12753S/2020|EPI_ISL_732976|2020-11-16	EPI_ISL_732976	orf1ab
8782	T	C	>hCoV-19/Russia/KR-RII-12753S/2020|EPI_ISL_732976|2020-11-16	EPI_ISL_732976	orf1ab
12612	T	C	>hCoV-19/Russia/KR-RII-12753S/2020|EPI_ISL_732976|2020-11-16	EPI_ISL_732976	orf1ab
14408	C	T	>hCoV-19/Russia/KR-RII-12753S/2020|EPI_ISL_732976|2020-11-16	EPI_ISL_732976	orf1ab
14724	C	T	>hCoV-19/Russia/KR-RII-12753S/2020|EPI_ISL_732976|2020-11-16	EPI_ISL_732976	orf1ab
18555	C	T	>hCoV-19/Russia/KR-RII-12753S/2020|EPI_ISL_732976|2020-11-16	EPI_ISL_732976	orf1ab
22020	T	C	>hCoV-19/Russia/KR-RII-12753S/2020|EPI_ISL_732976|2020-11-16	EPI_ISL_732976	S
23403	A	G	>hCoV-19/Russia/KR-RII-12753S/2020|EPI_ISL_732976|2020-11-16	EPI_ISL_732976	S
23599	T	A	>hCoV-19/Russia/KR-RII-12753S/2020|EPI_ISL_732976|2020-11-16	EPI_ISL_732976	S
27493	C	T	>hCoV-19/Russia/KR-RII-12753S/2020|EPI_ISL_732976|2020-11-16	EPI_ISL_732976	ORF7a
28144	C	T	>hCoV-19/Russia/KR-RII-12753S/2020|EPI_ISL_732976|2020-11-16	EPI_ISL_732976	ORF8
28881	G	A	>hCoV-19/Russia/KR-RII-12753S/2020|EPI_ISL_732976|2020-11-16	EPI_ISL_732976	N
28882	G	A	>hCoV-19/Russia/KR-RII-12753S/2020|EPI_ISL_732976|2020-11-16	EPI_ISL_732976	N
28883	G	C	>hCoV-19/Russia/KR-RII-12753S/2020|EPI_ISL_732976|2020-11-16	EPI_ISL_732976	N
28975	G	T	>hCoV-19/Russia/KR-RII-12753S/2020|EPI_ISL_732976|2020-11-16	EPI_ISL_732976	N
241	C	T	>hCoV-19/Russia/KR-RII-12236S/2020|EPI_ISL_732979|2020-11-16	EPI_ISL_732979	NonCoding
1457	C	T	>hCoV-19/Russia/KR-RII-12236S/2020|EPI_ISL_732979|2020-11-16	EPI_ISL_732979	orf1ab
3037	C	T	>hCoV-19/Russia/KR-RII-12236S/2020|EPI_ISL_732979|2020-11-16	EPI_ISL_732979	orf1ab
8782	T	C	>hCoV-19/Russia/KR-RII-12236S/2020|EPI_ISL_732979|2020-11-16	EPI_ISL_732979	orf1ab
9561	C	T	>hCoV-19/Russia/KR-RII-12236S/2020|EPI_ISL_732979|2020-11-16	EPI_ISL_732979	orf1ab
13647	C	T	>hCoV-19/Russia/KR-RII-12236S/2020|EPI_ISL_732979|2020-11-16	EPI_ISL_732979	orf1ab
14001	A	G	>hCoV-19/Russia/KR-RII-12236S/2020|EPI_ISL_732979|2020-11-16	EPI_ISL_732979	orf1ab
14408	C	T	>hCoV-19/Russia/KR-RII-12236S/2020|EPI_ISL_732979|2020-11-16	EPI_ISL_732979	orf1ab
18348	C	T	>hCoV-19/Russia/KR-RII-12236S/2020|EPI_ISL_732979|2020-11-16	EPI_ISL_732979	orf1ab
18744	C	T	>hCoV-19/Russia/KR-RII-12236S/2020|EPI_ISL_732979|2020-11-16	EPI_ISL_732979	orf1ab
19839	T	C	>hCoV-19/Russia/KR-RII-12236S/2020|EPI_ISL_732979|2020-11-16	EPI_ISL_732979	orf1ab
21025	A	G	>hCoV-19/Russia/KR-RII-12236S/2020|EPI_ISL_732979|2020-11-16	EPI_ISL_732979	orf1ab
23403	A	G	>hCoV-19/Russia/KR-RII-12236S/2020|EPI_ISL_732979|2020-11-16	EPI_ISL_732979	S
23873	G	T	>hCoV-19/Russia/KR-RII-12236S/2020|EPI_ISL_732979|2020-11-16	EPI_ISL_732979	S
26227	G	T	>hCoV-19/Russia/KR-RII-12236S/2020|EPI_ISL_732979|2020-11-16	EPI_ISL_732979	NonCoding
28144	C	T	>hCoV-19/Russia/KR-RII-12236S/2020|EPI_ISL_732979|2020-11-16	EPI_ISL_732979	ORF8
28881	G	A	>hCoV-19/Russia/KR-RII-12236S/2020|EPI_ISL_732979|2020-11-16	EPI_ISL_732979	N
28882	G	A	>hCoV-19/Russia/KR-RII-12236S/2020|EPI_ISL_732979|2020-11-16	EPI_ISL_732979	N
28883	G	C	>hCoV-19/Russia/KR-RII-12236S/2020|EPI_ISL_732979|2020-11-16	EPI_ISL_732979	N
28905	C	T	>hCoV-19/Russia/KR-RII-12236S/2020|EPI_ISL_732979|2020-11-16	EPI_ISL_732979	N
241	C	T	>hCoV-19/Russia/KR-RII-12221S/2020|EPI_ISL_732980|2020-11-16	EPI_ISL_732980	NonCoding
664	C	T	>hCoV-19/Russia/KR-RII-12221S/2020|EPI_ISL_732980|2020-11-16	EPI_ISL_732980	orf1ab
3037	C	T	>hCoV-19/Russia/KR-RII-12221S/2020|EPI_ISL_732980|2020-11-16	EPI_ISL_732980	orf1ab
6701	C	T	>hCoV-19/Russia/KR-RII-12221S/2020|EPI_ISL_732980|2020-11-16	EPI_ISL_732980	orf1ab
8782	T	C	>hCoV-19/Russia/KR-RII-12221S/2020|EPI_ISL_732980|2020-11-16	EPI_ISL_732980	orf1ab
10029	C	T	>hCoV-19/Russia/KR-RII-12221S/2020|EPI_ISL_732980|2020-11-16	EPI_ISL_732980	orf1ab
12514	G	T	>hCoV-19/Russia/KR-RII-12221S/2020|EPI_ISL_732980|2020-11-16	EPI_ISL_732980	orf1ab
14408	C	T	>hCoV-19/Russia/KR-RII-12221S/2020|EPI_ISL_732980|2020-11-16	EPI_ISL_732980	orf1ab
16899	T	C	>hCoV-19/Russia/KR-RII-12221S/2020|EPI_ISL_732980|2020-11-16	EPI_ISL_732980	orf1ab
18326	C	T	>hCoV-19/Russia/KR-RII-12221S/2020|EPI_ISL_732980|2020-11-16	EPI_ISL_732980	orf1ab
19170	C	T	>hCoV-19/Russia/KR-RII-12221S/2020|EPI_ISL_732980|2020-11-16	EPI_ISL_732980	orf1ab
21974	G	C	>hCoV-19/Russia/KR-RII-12221S/2020|EPI_ISL_732980|2020-11-16	EPI_ISL_732980	S
23403	A	G	>hCoV-19/Russia/KR-RII-12221S/2020|EPI_ISL_732980|2020-11-16	EPI_ISL_732980	S
24667	A	G	>hCoV-19/Russia/KR-RII-12221S/2020|EPI_ISL_732980|2020-11-16	EPI_ISL_732980	S
25350	C	T	>hCoV-19/Russia/KR-RII-12221S/2020|EPI_ISL_732980|2020-11-16	EPI_ISL_732980	S
28144	C	T	>hCoV-19/Russia/KR-RII-12221S/2020|EPI_ISL_732980|2020-11-16	EPI_ISL_732980	ORF8
28221	G	T	>hCoV-19/Russia/KR-RII-12221S/2020|EPI_ISL_732980|2020-11-16	EPI_ISL_732980	ORF8
28881	G	A	>hCoV-19/Russia/KR-RII-12221S/2020|EPI_ISL_732980|2020-11-16	EPI_ISL_732980	N
28882	G	A	>hCoV-19/Russia/KR-RII-12221S/2020|EPI_ISL_732980|2020-11-16	EPI_ISL_732980	N
28883	G	C	>hCoV-19/Russia/KR-RII-12221S/2020|EPI_ISL_732980|2020-11-16	EPI_ISL_732980	N
29237	A	T	>hCoV-19/Russia/KR-RII-12221S/2020|EPI_ISL_732980|2020-11-16	EPI_ISL_732980	N
241	C	T	>hCoV-19/Russia/KR-RII-12211S/2020|EPI_ISL_732982|2020-11-16	EPI_ISL_732982	NonCoding
664	C	T	>hCoV-19/Russia/KR-RII-12211S/2020|EPI_ISL_732982|2020-11-16	EPI_ISL_732982	orf1ab
3037	C	T	>hCoV-19/Russia/KR-RII-12211S/2020|EPI_ISL_732982|2020-11-16	EPI_ISL_732982	orf1ab
6701	C	T	>hCoV-19/Russia/KR-RII-12211S/2020|EPI_ISL_732982|2020-11-16	EPI_ISL_732982	orf1ab
8782	T	C	>hCoV-19/Russia/KR-RII-12211S/2020|EPI_ISL_732982|2020-11-16	EPI_ISL_732982	orf1ab
10029	C	T	>hCoV-19/Russia/KR-RII-12211S/2020|EPI_ISL_732982|2020-11-16	EPI_ISL_732982	orf1ab
12514	G	T	>hCoV-19/Russia/KR-RII-12211S/2020|EPI_ISL_732982|2020-11-16	EPI_ISL_732982	orf1ab
14408	C	T	>hCoV-19/Russia/KR-RII-12211S/2020|EPI_ISL_732982|2020-11-16	EPI_ISL_732982	orf1ab
16899	T	C	>hCoV-19/Russia/KR-RII-12211S/2020|EPI_ISL_732982|2020-11-16	EPI_ISL_732982	orf1ab
18144	T	C	>hCoV-19/Russia/KR-RII-12211S/2020|EPI_ISL_732982|2020-11-16	EPI_ISL_732982	orf1ab
19170	C	T	>hCoV-19/Russia/KR-RII-12211S/2020|EPI_ISL_732982|2020-11-16	EPI_ISL_732982	orf1ab
21974	G	C	>hCoV-19/Russia/KR-RII-12211S/2020|EPI_ISL_732982|2020-11-16	EPI_ISL_732982	S
23403	A	G	>hCoV-19/Russia/KR-RII-12211S/2020|EPI_ISL_732982|2020-11-16	EPI_ISL_732982	S
23575	C	T	>hCoV-19/Russia/KR-RII-12211S/2020|EPI_ISL_732982|2020-11-16	EPI_ISL_732982	S
24667	A	G	>hCoV-19/Russia/KR-RII-12211S/2020|EPI_ISL_732982|2020-11-16	EPI_ISL_732982	S
25598	G	T	>hCoV-19/Russia/KR-RII-12211S/2020|EPI_ISL_732982|2020-11-16	EPI_ISL_732982	ORF3a
28144	C	T	>hCoV-19/Russia/KR-RII-12211S/2020|EPI_ISL_732982|2020-11-16	EPI_ISL_732982	ORF8
28221	G	T	>hCoV-19/Russia/KR-RII-12211S/2020|EPI_ISL_732982|2020-11-16	EPI_ISL_732982	ORF8
28881	G	A	>hCoV-19/Russia/KR-RII-12211S/2020|EPI_ISL_732982|2020-11-16	EPI_ISL_732982	N
28882	G	A	>hCoV-19/Russia/KR-RII-12211S/2020|EPI_ISL_732982|2020-11-16	EPI_ISL_732982	N
28883	G	C	>hCoV-19/Russia/KR-RII-12211S/2020|EPI_ISL_732982|2020-11-16	EPI_ISL_732982	N
241	C	T	>hCoV-19/Russia/KR-RII-12210S/2020|EPI_ISL_732983|2020-11-17	EPI_ISL_732983	NonCoding
872	G	A	>hCoV-19/Russia/KR-RII-12210S/2020|EPI_ISL_732983|2020-11-17	EPI_ISL_732983	orf1ab
2031	A	G	>hCoV-19/Russia/KR-RII-12210S/2020|EPI_ISL_732983|2020-11-17	EPI_ISL_732983	orf1ab
7452	G	T	>hCoV-19/Russia/KR-RII-12210S/2020|EPI_ISL_732983|2020-11-17	EPI_ISL_732983	orf1ab
7863	A	G	>hCoV-19/Russia/KR-RII-12210S/2020|EPI_ISL_732983|2020-11-17	EPI_ISL_732983	orf1ab
8782	T	C	>hCoV-19/Russia/KR-RII-12210S/2020|EPI_ISL_732983|2020-11-17	EPI_ISL_732983	orf1ab
14408	C	T	>hCoV-19/Russia/KR-RII-12210S/2020|EPI_ISL_732983|2020-11-17	EPI_ISL_732983	orf1ab
19839	T	C	>hCoV-19/Russia/KR-RII-12210S/2020|EPI_ISL_732983|2020-11-17	EPI_ISL_732983	orf1ab
21974	G	T	>hCoV-19/Russia/KR-RII-12210S/2020|EPI_ISL_732983|2020-11-17	EPI_ISL_732983	S
22992	G	A	>hCoV-19/Russia/KR-RII-12210S/2020|EPI_ISL_732983|2020-11-17	EPI_ISL_732983	S
23403	A	G	>hCoV-19/Russia/KR-RII-12210S/2020|EPI_ISL_732983|2020-11-17	EPI_ISL_732983	S
23457	C	A	>hCoV-19/Russia/KR-RII-12210S/2020|EPI_ISL_732983|2020-11-17	EPI_ISL_732983	S
23586	A	G	>hCoV-19/Russia/KR-RII-12210S/2020|EPI_ISL_732983|2020-11-17	EPI_ISL_732983	S
24095	G	T	>hCoV-19/Russia/KR-RII-12210S/2020|EPI_ISL_732983|2020-11-17	EPI_ISL_732983	S
28144	C	T	>hCoV-19/Russia/KR-RII-12210S/2020|EPI_ISL_732983|2020-11-17	EPI_ISL_732983	ORF8
28881	G	A	>hCoV-19/Russia/KR-RII-12210S/2020|EPI_ISL_732983|2020-11-17	EPI_ISL_732983	N
28882	G	A	>hCoV-19/Russia/KR-RII-12210S/2020|EPI_ISL_732983|2020-11-17	EPI_ISL_732983	N
28883	G	C	>hCoV-19/Russia/KR-RII-12210S/2020|EPI_ISL_732983|2020-11-17	EPI_ISL_732983	N
28905	C	T	>hCoV-19/Russia/KR-RII-12210S/2020|EPI_ISL_732983|2020-11-17	EPI_ISL_732983	N
241	C	T	>hCoV-19/Russia/KR-RII-12198S/2020|EPI_ISL_732985|2020-11-18	EPI_ISL_732985	NonCoding
3037	C	T	>hCoV-19/Russia/KR-RII-12198S/2020|EPI_ISL_732985|2020-11-18	EPI_ISL_732985	orf1ab
3567	G	T	>hCoV-19/Russia/KR-RII-12198S/2020|EPI_ISL_732985|2020-11-18	EPI_ISL_732985	orf1ab
7299	C	T	>hCoV-19/Russia/KR-RII-12198S/2020|EPI_ISL_732985|2020-11-18	EPI_ISL_732985	orf1ab
8782	T	C	>hCoV-19/Russia/KR-RII-12198S/2020|EPI_ISL_732985|2020-11-18	EPI_ISL_732985	orf1ab
12655	T	C	>hCoV-19/Russia/KR-RII-12198S/2020|EPI_ISL_732985|2020-11-18	EPI_ISL_732985	orf1ab
13730	C	T	>hCoV-19/Russia/KR-RII-12198S/2020|EPI_ISL_732985|2020-11-18	EPI_ISL_732985	orf1ab
14408	C	T	>hCoV-19/Russia/KR-RII-12198S/2020|EPI_ISL_732985|2020-11-18	EPI_ISL_732985	orf1ab
18747	C	T	>hCoV-19/Russia/KR-RII-12198S/2020|EPI_ISL_732985|2020-11-18	EPI_ISL_732985	orf1ab
19563	G	A	>hCoV-19/Russia/KR-RII-12198S/2020|EPI_ISL_732985|2020-11-18	EPI_ISL_732985	orf1ab
19684	G	T	>hCoV-19/Russia/KR-RII-12198S/2020|EPI_ISL_732985|2020-11-18	EPI_ISL_732985	orf1ab
23403	A	G	>hCoV-19/Russia/KR-RII-12198S/2020|EPI_ISL_732985|2020-11-18	EPI_ISL_732985	S
26093	A	G	>hCoV-19/Russia/KR-RII-12198S/2020|EPI_ISL_732985|2020-11-18	EPI_ISL_732985	ORF3a
27213	C	T	>hCoV-19/Russia/KR-RII-12198S/2020|EPI_ISL_732985|2020-11-18	EPI_ISL_732985	ORF6
28144	C	T	>hCoV-19/Russia/KR-RII-12198S/2020|EPI_ISL_732985|2020-11-18	EPI_ISL_732985	ORF8
28881	G	A	>hCoV-19/Russia/KR-RII-12198S/2020|EPI_ISL_732985|2020-11-18	EPI_ISL_732985	N
28882	G	A	>hCoV-19/Russia/KR-RII-12198S/2020|EPI_ISL_732985|2020-11-18	EPI_ISL_732985	N
28883	G	C	>hCoV-19/Russia/KR-RII-12198S/2020|EPI_ISL_732985|2020-11-18	EPI_ISL_732985	N
29705	G	T	>hCoV-19/Russia/KR-RII-12198S/2020|EPI_ISL_732985|2020-11-18	EPI_ISL_732985	NonCoding
241	C	T	>hCoV-19/Russia/SVE-RII-MH183S/2020|EPI_ISL_732990|2020-07-08	EPI_ISL_732990	NonCoding
1912	C	T	>hCoV-19/Russia/SVE-RII-MH183S/2020|EPI_ISL_732990|2020-07-08	EPI_ISL_732990	orf1ab
1979	G	A	>hCoV-19/Russia/SVE-RII-MH183S/2020|EPI_ISL_732990|2020-07-08	EPI_ISL_732990	orf1ab
3037	C	T	>hCoV-19/Russia/SVE-RII-MH183S/2020|EPI_ISL_732990|2020-07-08	EPI_ISL_732990	orf1ab
8782	T	C	>hCoV-19/Russia/SVE-RII-MH183S/2020|EPI_ISL_732990|2020-07-08	EPI_ISL_732990	orf1ab
14408	C	T	>hCoV-19/Russia/SVE-RII-MH183S/2020|EPI_ISL_732990|2020-07-08	EPI_ISL_732990	orf1ab
17758	A	G	>hCoV-19/Russia/SVE-RII-MH183S/2020|EPI_ISL_732990|2020-07-08	EPI_ISL_732990	orf1ab
19839	T	C	>hCoV-19/Russia/SVE-RII-MH183S/2020|EPI_ISL_732990|2020-07-08	EPI_ISL_732990	orf1ab
23403	A	G	>hCoV-19/Russia/SVE-RII-MH183S/2020|EPI_ISL_732990|2020-07-08	EPI_ISL_732990	S
23997	C	T	>hCoV-19/Russia/SVE-RII-MH183S/2020|EPI_ISL_732990|2020-07-08	EPI_ISL_732990	S
26062	G	T	>hCoV-19/Russia/SVE-RII-MH183S/2020|EPI_ISL_732990|2020-07-08	EPI_ISL_732990	ORF3a
28144	C	T	>hCoV-19/Russia/SVE-RII-MH183S/2020|EPI_ISL_732990|2020-07-08	EPI_ISL_732990	ORF8
28877	A	T	>hCoV-19/Russia/SVE-RII-MH183S/2020|EPI_ISL_732990|2020-07-08	EPI_ISL_732990	N
28878	G	C	>hCoV-19/Russia/SVE-RII-MH183S/2020|EPI_ISL_732990|2020-07-08	EPI_ISL_732990	N
28881	G	A	>hCoV-19/Russia/SVE-RII-MH183S/2020|EPI_ISL_732990|2020-07-08	EPI_ISL_732990	N
28882	G	A	>hCoV-19/Russia/SVE-RII-MH183S/2020|EPI_ISL_732990|2020-07-08	EPI_ISL_732990	N
28883	G	C	>hCoV-19/Russia/SVE-RII-MH183S/2020|EPI_ISL_732990|2020-07-08	EPI_ISL_732990	N
28905	C	T	>hCoV-19/Russia/SVE-RII-MH183S/2020|EPI_ISL_732990|2020-07-08	EPI_ISL_732990	N
241	C	T	>hCoV-19/Russia/SVE-RII-MH186S/2020|EPI_ISL_732991|2020-07-08	EPI_ISL_732991	NonCoding
635	C	T	>hCoV-19/Russia/SVE-RII-MH186S/2020|EPI_ISL_732991|2020-07-08	EPI_ISL_732991	orf1ab
3037	C	T	>hCoV-19/Russia/SVE-RII-MH186S/2020|EPI_ISL_732991|2020-07-08	EPI_ISL_732991	orf1ab
8782	T	C	>hCoV-19/Russia/SVE-RII-MH186S/2020|EPI_ISL_732991|2020-07-08	EPI_ISL_732991	orf1ab
12920	A	G	>hCoV-19/Russia/SVE-RII-MH186S/2020|EPI_ISL_732991|2020-07-08	EPI_ISL_732991	orf1ab
14408	C	T	>hCoV-19/Russia/SVE-RII-MH186S/2020|EPI_ISL_732991|2020-07-08	EPI_ISL_732991	orf1ab
14828	T	C	>hCoV-19/Russia/SVE-RII-MH186S/2020|EPI_ISL_732991|2020-07-08	EPI_ISL_732991	orf1ab
18377	C	T	>hCoV-19/Russia/SVE-RII-MH186S/2020|EPI_ISL_732991|2020-07-08	EPI_ISL_732991	orf1ab
23403	A	G	>hCoV-19/Russia/SVE-RII-MH186S/2020|EPI_ISL_732991|2020-07-08	EPI_ISL_732991	S
25728	C	T	>hCoV-19/Russia/SVE-RII-MH186S/2020|EPI_ISL_732991|2020-07-08	EPI_ISL_732991	ORF3a
27415	G	T	>hCoV-19/Russia/SVE-RII-MH186S/2020|EPI_ISL_732991|2020-07-08	EPI_ISL_732991	ORF7a
28144	C	T	>hCoV-19/Russia/SVE-RII-MH186S/2020|EPI_ISL_732991|2020-07-08	EPI_ISL_732991	ORF8
28720	C	T	>hCoV-19/Russia/SVE-RII-MH186S/2020|EPI_ISL_732991|2020-07-08	EPI_ISL_732991	N
28795	A	G	>hCoV-19/Russia/SVE-RII-MH186S/2020|EPI_ISL_732991|2020-07-08	EPI_ISL_732991	N
28881	G	A	>hCoV-19/Russia/SVE-RII-MH186S/2020|EPI_ISL_732991|2020-07-08	EPI_ISL_732991	N
28882	G	A	>hCoV-19/Russia/SVE-RII-MH186S/2020|EPI_ISL_732991|2020-07-08	EPI_ISL_732991	N
28883	G	C	>hCoV-19/Russia/SVE-RII-MH186S/2020|EPI_ISL_732991|2020-07-08	EPI_ISL_732991	N
29715	G	T	>hCoV-19/Russia/SVE-RII-MH186S/2020|EPI_ISL_732991|2020-07-08	EPI_ISL_732991	NonCoding
241	C	T	>hCoV-19/Russia/SVE-RII-MH189S/2020|EPI_ISL_732992|2020-07-08	EPI_ISL_732992	NonCoding
872	G	A	>hCoV-19/Russia/SVE-RII-MH189S/2020|EPI_ISL_732992|2020-07-08	EPI_ISL_732992	orf1ab
2031	A	G	>hCoV-19/Russia/SVE-RII-MH189S/2020|EPI_ISL_732992|2020-07-08	EPI_ISL_732992	orf1ab
3037	C	T	>hCoV-19/Russia/SVE-RII-MH189S/2020|EPI_ISL_732992|2020-07-08	EPI_ISL_732992	orf1ab
7452	G	T	>hCoV-19/Russia/SVE-RII-MH189S/2020|EPI_ISL_732992|2020-07-08	EPI_ISL_732992	orf1ab
7863	A	G	>hCoV-19/Russia/SVE-RII-MH189S/2020|EPI_ISL_732992|2020-07-08	EPI_ISL_732992	orf1ab
8782	T	C	>hCoV-19/Russia/SVE-RII-MH189S/2020|EPI_ISL_732992|2020-07-08	EPI_ISL_732992	orf1ab
14408	C	T	>hCoV-19/Russia/SVE-RII-MH189S/2020|EPI_ISL_732992|2020-07-08	EPI_ISL_732992	orf1ab
19839	T	C	>hCoV-19/Russia/SVE-RII-MH189S/2020|EPI_ISL_732992|2020-07-08	EPI_ISL_732992	orf1ab
21974	G	T	>hCoV-19/Russia/SVE-RII-MH189S/2020|EPI_ISL_732992|2020-07-08	EPI_ISL_732992	S
22992	G	A	>hCoV-19/Russia/SVE-RII-MH189S/2020|EPI_ISL_732992|2020-07-08	EPI_ISL_732992	S
23126	G	T	>hCoV-19/Russia/SVE-RII-MH189S/2020|EPI_ISL_732992|2020-07-08	EPI_ISL_732992	S
23403	A	G	>hCoV-19/Russia/SVE-RII-MH189S/2020|EPI_ISL_732992|2020-07-08	EPI_ISL_732992	S
23586	A	G	>hCoV-19/Russia/SVE-RII-MH189S/2020|EPI_ISL_732992|2020-07-08	EPI_ISL_732992	S
24095	G	T	>hCoV-19/Russia/SVE-RII-MH189S/2020|EPI_ISL_732992|2020-07-08	EPI_ISL_732992	S
28144	C	T	>hCoV-19/Russia/SVE-RII-MH189S/2020|EPI_ISL_732992|2020-07-08	EPI_ISL_732992	ORF8
28881	G	A	>hCoV-19/Russia/SVE-RII-MH189S/2020|EPI_ISL_732992|2020-07-08	EPI_ISL_732992	N
28882	G	A	>hCoV-19/Russia/SVE-RII-MH189S/2020|EPI_ISL_732992|2020-07-08	EPI_ISL_732992	N
28883	G	C	>hCoV-19/Russia/SVE-RII-MH189S/2020|EPI_ISL_732992|2020-07-08	EPI_ISL_732992	N
28905	C	T	>hCoV-19/Russia/SVE-RII-MH189S/2020|EPI_ISL_732992|2020-07-08	EPI_ISL_732992	N
241	C	T	>hCoV-19/Russia/SVE-RII-MH212S/2020|EPI_ISL_732994|2020-07-23	EPI_ISL_732994	NonCoding
3037	C	T	>hCoV-19/Russia/SVE-RII-MH212S/2020|EPI_ISL_732994|2020-07-23	EPI_ISL_732994	orf1ab
7865	G	A	>hCoV-19/Russia/SVE-RII-MH212S/2020|EPI_ISL_732994|2020-07-23	EPI_ISL_732994	orf1ab
8782	T	C	>hCoV-19/Russia/SVE-RII-MH212S/2020|EPI_ISL_732994|2020-07-23	EPI_ISL_732994	orf1ab
14408	C	T	>hCoV-19/Russia/SVE-RII-MH212S/2020|EPI_ISL_732994|2020-07-23	EPI_ISL_732994	orf1ab
23403	A	G	>hCoV-19/Russia/SVE-RII-MH212S/2020|EPI_ISL_732994|2020-07-23	EPI_ISL_732994	S
24042	C	T	>hCoV-19/Russia/SVE-RII-MH212S/2020|EPI_ISL_732994|2020-07-23	EPI_ISL_732994	S
25631	T	C	>hCoV-19/Russia/SVE-RII-MH212S/2020|EPI_ISL_732994|2020-07-23	EPI_ISL_732994	ORF3a
25912	G	T	>hCoV-19/Russia/SVE-RII-MH212S/2020|EPI_ISL_732994|2020-07-23	EPI_ISL_732994	ORF3a
28076	C	T	>hCoV-19/Russia/SVE-RII-MH212S/2020|EPI_ISL_732994|2020-07-23	EPI_ISL_732994	ORF8
28144	C	T	>hCoV-19/Russia/SVE-RII-MH212S/2020|EPI_ISL_732994|2020-07-23	EPI_ISL_732994	ORF8
28881	G	A	>hCoV-19/Russia/SVE-RII-MH212S/2020|EPI_ISL_732994|2020-07-23	EPI_ISL_732994	N
28882	G	A	>hCoV-19/Russia/SVE-RII-MH212S/2020|EPI_ISL_732994|2020-07-23	EPI_ISL_732994	N
28883	G	C	>hCoV-19/Russia/SVE-RII-MH212S/2020|EPI_ISL_732994|2020-07-23	EPI_ISL_732994	N
241	C	T	>hCoV-19/Russia/SVE-RII-MH222S/2020|EPI_ISL_732997|2020-07-29	EPI_ISL_732997	NonCoding
1605	A	T	>hCoV-19/Russia/SVE-RII-MH222S/2020|EPI_ISL_732997|2020-07-29	EPI_ISL_732997	orf1ab
3037	C	T	>hCoV-19/Russia/SVE-RII-MH222S/2020|EPI_ISL_732997|2020-07-29	EPI_ISL_732997	orf1ab
3649	T	C	>hCoV-19/Russia/SVE-RII-MH222S/2020|EPI_ISL_732997|2020-07-29	EPI_ISL_732997	orf1ab
8782	T	C	>hCoV-19/Russia/SVE-RII-MH222S/2020|EPI_ISL_732997|2020-07-29	EPI_ISL_732997	orf1ab
14408	C	T	>hCoV-19/Russia/SVE-RII-MH222S/2020|EPI_ISL_732997|2020-07-29	EPI_ISL_732997	orf1ab
20836	G	T	>hCoV-19/Russia/SVE-RII-MH222S/2020|EPI_ISL_732997|2020-07-29	EPI_ISL_732997	orf1ab
21952	C	T	>hCoV-19/Russia/SVE-RII-MH222S/2020|EPI_ISL_732997|2020-07-29	EPI_ISL_732997	S
23403	A	G	>hCoV-19/Russia/SVE-RII-MH222S/2020|EPI_ISL_732997|2020-07-29	EPI_ISL_732997	S
24865	C	T	>hCoV-19/Russia/SVE-RII-MH222S/2020|EPI_ISL_732997|2020-07-29	EPI_ISL_732997	S
25429	G	T	>hCoV-19/Russia/SVE-RII-MH222S/2020|EPI_ISL_732997|2020-07-29	EPI_ISL_732997	ORF3a
25776	G	T	>hCoV-19/Russia/SVE-RII-MH222S/2020|EPI_ISL_732997|2020-07-29	EPI_ISL_732997	ORF3a
27812	C	T	>hCoV-19/Russia/SVE-RII-MH222S/2020|EPI_ISL_732997|2020-07-29	EPI_ISL_732997	NonCoding
28093	C	T	>hCoV-19/Russia/SVE-RII-MH222S/2020|EPI_ISL_732997|2020-07-29	EPI_ISL_732997	ORF8
28144	C	T	>hCoV-19/Russia/SVE-RII-MH222S/2020|EPI_ISL_732997|2020-07-29	EPI_ISL_732997	ORF8
28881	G	A	>hCoV-19/Russia/SVE-RII-MH222S/2020|EPI_ISL_732997|2020-07-29	EPI_ISL_732997	N
28882	G	A	>hCoV-19/Russia/SVE-RII-MH222S/2020|EPI_ISL_732997|2020-07-29	EPI_ISL_732997	N
28883	G	C	>hCoV-19/Russia/SVE-RII-MH222S/2020|EPI_ISL_732997|2020-07-29	EPI_ISL_732997	N
29759	G	T	>hCoV-19/Russia/SVE-RII-MH222S/2020|EPI_ISL_732997|2020-07-29	EPI_ISL_732997	NonCoding
241	C	T	>hCoV-19/Russia/SVE-RII-MH223S/2020|EPI_ISL_732998|2020-07-29	EPI_ISL_732998	NonCoding
3037	C	T	>hCoV-19/Russia/SVE-RII-MH223S/2020|EPI_ISL_732998|2020-07-29	EPI_ISL_732998	orf1ab
7086	C	T	>hCoV-19/Russia/SVE-RII-MH223S/2020|EPI_ISL_732998|2020-07-29	EPI_ISL_732998	orf1ab
8782	T	C	>hCoV-19/Russia/SVE-RII-MH223S/2020|EPI_ISL_732998|2020-07-29	EPI_ISL_732998	orf1ab
14408	C	T	>hCoV-19/Russia/SVE-RII-MH223S/2020|EPI_ISL_732998|2020-07-29	EPI_ISL_732998	orf1ab
15471	A	T	>hCoV-19/Russia/SVE-RII-MH223S/2020|EPI_ISL_732998|2020-07-29	EPI_ISL_732998	orf1ab
17436	C	T	>hCoV-19/Russia/SVE-RII-MH223S/2020|EPI_ISL_732998|2020-07-29	EPI_ISL_732998	orf1ab
17460	A	G	>hCoV-19/Russia/SVE-RII-MH223S/2020|EPI_ISL_732998|2020-07-29	EPI_ISL_732998	orf1ab
19813	C	T	>hCoV-19/Russia/SVE-RII-MH223S/2020|EPI_ISL_732998|2020-07-29	EPI_ISL_732998	orf1ab
23403	A	G	>hCoV-19/Russia/SVE-RII-MH223S/2020|EPI_ISL_732998|2020-07-29	EPI_ISL_732998	S
27920	C	T	>hCoV-19/Russia/SVE-RII-MH223S/2020|EPI_ISL_732998|2020-07-29	EPI_ISL_732998	ORF8
27944	C	T	>hCoV-19/Russia/SVE-RII-MH223S/2020|EPI_ISL_732998|2020-07-29	EPI_ISL_732998	ORF8
28144	C	T	>hCoV-19/Russia/SVE-RII-MH223S/2020|EPI_ISL_732998|2020-07-29	EPI_ISL_732998	ORF8
28881	G	A	>hCoV-19/Russia/SVE-RII-MH223S/2020|EPI_ISL_732998|2020-07-29	EPI_ISL_732998	N
28882	G	A	>hCoV-19/Russia/SVE-RII-MH223S/2020|EPI_ISL_732998|2020-07-29	EPI_ISL_732998	N
28883	G	C	>hCoV-19/Russia/SVE-RII-MH223S/2020|EPI_ISL_732998|2020-07-29	EPI_ISL_732998	N
936	C	T	>hCoV-19/Russia/SVE-RII-MH227S/2020|EPI_ISL_732999|2020-07-30	EPI_ISL_732999	orf1ab
3037	C	T	>hCoV-19/Russia/SVE-RII-MH227S/2020|EPI_ISL_732999|2020-07-30	EPI_ISL_732999	orf1ab
3096	C	T	>hCoV-19/Russia/SVE-RII-MH227S/2020|EPI_ISL_732999|2020-07-30	EPI_ISL_732999	orf1ab
8782	T	C	>hCoV-19/Russia/SVE-RII-MH227S/2020|EPI_ISL_732999|2020-07-30	EPI_ISL_732999	orf1ab
10138	C	T	>hCoV-19/Russia/SVE-RII-MH227S/2020|EPI_ISL_732999|2020-07-30	EPI_ISL_732999	orf1ab
11917	A	C	>hCoV-19/Russia/SVE-RII-MH227S/2020|EPI_ISL_732999|2020-07-30	EPI_ISL_732999	orf1ab
14408	C	T	>hCoV-19/Russia/SVE-RII-MH227S/2020|EPI_ISL_732999|2020-07-30	EPI_ISL_732999	orf1ab
14599	C	T	>hCoV-19/Russia/SVE-RII-MH227S/2020|EPI_ISL_732999|2020-07-30	EPI_ISL_732999	orf1ab
18469	G	A	>hCoV-19/Russia/SVE-RII-MH227S/2020|EPI_ISL_732999|2020-07-30	EPI_ISL_732999	orf1ab
23403	A	G	>hCoV-19/Russia/SVE-RII-MH227S/2020|EPI_ISL_732999|2020-07-30	EPI_ISL_732999	S
25571	C	T	>hCoV-19/Russia/SVE-RII-MH227S/2020|EPI_ISL_732999|2020-07-30	EPI_ISL_732999	ORF3a
27441	G	T	>hCoV-19/Russia/SVE-RII-MH227S/2020|EPI_ISL_732999|2020-07-30	EPI_ISL_732999	ORF7a
28144	C	T	>hCoV-19/Russia/SVE-RII-MH227S/2020|EPI_ISL_732999|2020-07-30	EPI_ISL_732999	ORF8
28881	G	A	>hCoV-19/Russia/SVE-RII-MH227S/2020|EPI_ISL_732999|2020-07-30	EPI_ISL_732999	N
28882	G	A	>hCoV-19/Russia/SVE-RII-MH227S/2020|EPI_ISL_732999|2020-07-30	EPI_ISL_732999	N
28883	G	C	>hCoV-19/Russia/SVE-RII-MH227S/2020|EPI_ISL_732999|2020-07-30	EPI_ISL_732999	N
241	C	T	>hCoV-19/Russia/SVE-RII-MH230S/2020|EPI_ISL_733000|2020-08-08	EPI_ISL_733000	NonCoding
3037	C	T	>hCoV-19/Russia/SVE-RII-MH230S/2020|EPI_ISL_733000|2020-08-08	EPI_ISL_733000	orf1ab
8772	C	T	>hCoV-19/Russia/SVE-RII-MH230S/2020|EPI_ISL_733000|2020-08-08	EPI_ISL_733000	orf1ab
8782	T	C	>hCoV-19/Russia/SVE-RII-MH230S/2020|EPI_ISL_733000|2020-08-08	EPI_ISL_733000	orf1ab
10642	G	T	>hCoV-19/Russia/SVE-RII-MH230S/2020|EPI_ISL_733000|2020-08-08	EPI_ISL_733000	orf1ab
18647	C	T	>hCoV-19/Russia/SVE-RII-MH230S/2020|EPI_ISL_733000|2020-08-08	EPI_ISL_733000	orf1ab
23403	A	G	>hCoV-19/Russia/SVE-RII-MH230S/2020|EPI_ISL_733000|2020-08-08	EPI_ISL_733000	S
24378	C	T	>hCoV-19/Russia/SVE-RII-MH230S/2020|EPI_ISL_733000|2020-08-08	EPI_ISL_733000	S
27327	G	T	>hCoV-19/Russia/SVE-RII-MH230S/2020|EPI_ISL_733000|2020-08-08	EPI_ISL_733000	ORF6
28144	C	T	>hCoV-19/Russia/SVE-RII-MH230S/2020|EPI_ISL_733000|2020-08-08	EPI_ISL_733000	ORF8
28881	G	A	>hCoV-19/Russia/SVE-RII-MH230S/2020|EPI_ISL_733000|2020-08-08	EPI_ISL_733000	N
28882	G	A	>hCoV-19/Russia/SVE-RII-MH230S/2020|EPI_ISL_733000|2020-08-08	EPI_ISL_733000	N
28883	G	C	>hCoV-19/Russia/SVE-RII-MH230S/2020|EPI_ISL_733000|2020-08-08	EPI_ISL_733000	N
29706	G	T	>hCoV-19/Russia/SVE-RII-MH230S/2020|EPI_ISL_733000|2020-08-08	EPI_ISL_733000	NonCoding
241	C	T	>hCoV-19/Russia/SVE-RII-MH238S/2020|EPI_ISL_733001|2020-08-08	EPI_ISL_733001	NonCoding
730	A	C	>hCoV-19/Russia/SVE-RII-MH238S/2020|EPI_ISL_733001|2020-08-08	EPI_ISL_733001	orf1ab
3037	C	T	>hCoV-19/Russia/SVE-RII-MH238S/2020|EPI_ISL_733001|2020-08-08	EPI_ISL_733001	orf1ab
8782	T	C	>hCoV-19/Russia/SVE-RII-MH238S/2020|EPI_ISL_733001|2020-08-08	EPI_ISL_733001	orf1ab
9723	T	G	>hCoV-19/Russia/SVE-RII-MH238S/2020|EPI_ISL_733001|2020-08-08	EPI_ISL_733001	orf1ab
14408	C	T	>hCoV-19/Russia/SVE-RII-MH238S/2020|EPI_ISL_733001|2020-08-08	EPI_ISL_733001	orf1ab
15371	C	T	>hCoV-19/Russia/SVE-RII-MH238S/2020|EPI_ISL_733001|2020-08-08	EPI_ISL_733001	orf1ab
22020	T	C	>hCoV-19/Russia/SVE-RII-MH238S/2020|EPI_ISL_733001|2020-08-08	EPI_ISL_733001	S
22604	G	T	>hCoV-19/Russia/SVE-RII-MH238S/2020|EPI_ISL_733001|2020-08-08	EPI_ISL_733001	S
23403	A	G	>hCoV-19/Russia/SVE-RII-MH238S/2020|EPI_ISL_733001|2020-08-08	EPI_ISL_733001	S
28144	C	T	>hCoV-19/Russia/SVE-RII-MH238S/2020|EPI_ISL_733001|2020-08-08	EPI_ISL_733001	ORF8
28881	G	A	>hCoV-19/Russia/SVE-RII-MH238S/2020|EPI_ISL_733001|2020-08-08	EPI_ISL_733001	N
28882	G	A	>hCoV-19/Russia/SVE-RII-MH238S/2020|EPI_ISL_733001|2020-08-08	EPI_ISL_733001	N
28883	G	C	>hCoV-19/Russia/SVE-RII-MH238S/2020|EPI_ISL_733001|2020-08-08	EPI_ISL_733001	N
29164	T	C	>hCoV-19/Russia/SVE-RII-MH238S/2020|EPI_ISL_733001|2020-08-08	EPI_ISL_733001	N
241	C	T	>hCoV-19/Russia/SVE-RII-MH239S/2020|EPI_ISL_733002|2020-08-08	EPI_ISL_733002	NonCoding
829	C	T	>hCoV-19/Russia/SVE-RII-MH239S/2020|EPI_ISL_733002|2020-08-08	EPI_ISL_733002	orf1ab
2197	C	T	>hCoV-19/Russia/SVE-RII-MH239S/2020|EPI_ISL_733002|2020-08-08	EPI_ISL_733002	orf1ab
3037	C	T	>hCoV-19/Russia/SVE-RII-MH239S/2020|EPI_ISL_733002|2020-08-08	EPI_ISL_733002	orf1ab
3625	A	T	>hCoV-19/Russia/SVE-RII-MH239S/2020|EPI_ISL_733002|2020-08-08	EPI_ISL_733002	orf1ab
4777	C	T	>hCoV-19/Russia/SVE-RII-MH239S/2020|EPI_ISL_733002|2020-08-08	EPI_ISL_733002	orf1ab
7090	T	C	>hCoV-19/Russia/SVE-RII-MH239S/2020|EPI_ISL_733002|2020-08-08	EPI_ISL_733002	orf1ab
8782	T	C	>hCoV-19/Russia/SVE-RII-MH239S/2020|EPI_ISL_733002|2020-08-08	EPI_ISL_733002	orf1ab
10755	C	T	>hCoV-19/Russia/SVE-RII-MH239S/2020|EPI_ISL_733002|2020-08-08	EPI_ISL_733002	orf1ab
11195	C	T	>hCoV-19/Russia/SVE-RII-MH239S/2020|EPI_ISL_733002|2020-08-08	EPI_ISL_733002	orf1ab
14408	C	T	>hCoV-19/Russia/SVE-RII-MH239S/2020|EPI_ISL_733002|2020-08-08	EPI_ISL_733002	orf1ab
23403	A	G	>hCoV-19/Russia/SVE-RII-MH239S/2020|EPI_ISL_733002|2020-08-08	EPI_ISL_733002	S
24077	G	T	>hCoV-19/Russia/SVE-RII-MH239S/2020|EPI_ISL_733002|2020-08-08	EPI_ISL_733002	S
24834	G	A	>hCoV-19/Russia/SVE-RII-MH239S/2020|EPI_ISL_733002|2020-08-08	EPI_ISL_733002	S
26110	C	T	>hCoV-19/Russia/SVE-RII-MH239S/2020|EPI_ISL_733002|2020-08-08	EPI_ISL_733002	ORF3a
26268	G	T	>hCoV-19/Russia/SVE-RII-MH239S/2020|EPI_ISL_733002|2020-08-08	EPI_ISL_733002	E
28144	C	T	>hCoV-19/Russia/SVE-RII-MH239S/2020|EPI_ISL_733002|2020-08-08	EPI_ISL_733002	ORF8
28881	G	A	>hCoV-19/Russia/SVE-RII-MH239S/2020|EPI_ISL_733002|2020-08-08	EPI_ISL_733002	N
28882	G	A	>hCoV-19/Russia/SVE-RII-MH239S/2020|EPI_ISL_733002|2020-08-08	EPI_ISL_733002	N
28883	G	C	>hCoV-19/Russia/SVE-RII-MH239S/2020|EPI_ISL_733002|2020-08-08	EPI_ISL_733002	N
241	C	T	>hCoV-19/Russia/SVE-RII-MH245S/2020|EPI_ISL_733003|2020-08-08	EPI_ISL_733003	NonCoding
3037	C	T	>hCoV-19/Russia/SVE-RII-MH245S/2020|EPI_ISL_733003|2020-08-08	EPI_ISL_733003	orf1ab
8782	T	C	>hCoV-19/Russia/SVE-RII-MH245S/2020|EPI_ISL_733003|2020-08-08	EPI_ISL_733003	orf1ab
8818	C	T	>hCoV-19/Russia/SVE-RII-MH245S/2020|EPI_ISL_733003|2020-08-08	EPI_ISL_733003	orf1ab
14408	C	T	>hCoV-19/Russia/SVE-RII-MH245S/2020|EPI_ISL_733003|2020-08-08	EPI_ISL_733003	orf1ab
15763	C	T	>hCoV-19/Russia/SVE-RII-MH245S/2020|EPI_ISL_733003|2020-08-08	EPI_ISL_733003	orf1ab
16377	G	T	>hCoV-19/Russia/SVE-RII-MH245S/2020|EPI_ISL_733003|2020-08-08	EPI_ISL_733003	orf1ab
18508	C	T	>hCoV-19/Russia/SVE-RII-MH245S/2020|EPI_ISL_733003|2020-08-08	EPI_ISL_733003	orf1ab
19702	A	G	>hCoV-19/Russia/SVE-RII-MH245S/2020|EPI_ISL_733003|2020-08-08	EPI_ISL_733003	orf1ab
22020	T	C	>hCoV-19/Russia/SVE-RII-MH245S/2020|EPI_ISL_733003|2020-08-08	EPI_ISL_733003	S
23403	A	G	>hCoV-19/Russia/SVE-RII-MH245S/2020|EPI_ISL_733003|2020-08-08	EPI_ISL_733003	S
28144	C	T	>hCoV-19/Russia/SVE-RII-MH245S/2020|EPI_ISL_733003|2020-08-08	EPI_ISL_733003	ORF8
28881	G	A	>hCoV-19/Russia/SVE-RII-MH245S/2020|EPI_ISL_733003|2020-08-08	EPI_ISL_733003	N
28882	G	A	>hCoV-19/Russia/SVE-RII-MH245S/2020|EPI_ISL_733003|2020-08-08	EPI_ISL_733003	N
28883	G	C	>hCoV-19/Russia/SVE-RII-MH245S/2020|EPI_ISL_733003|2020-08-08	EPI_ISL_733003	N
3037	C	T	>hCoV-19/Russia/SVE-RII-MH248S/2020|EPI_ISL_733004|2020-08-10	EPI_ISL_733004	orf1ab
6543	C	T	>hCoV-19/Russia/SVE-RII-MH248S/2020|EPI_ISL_733004|2020-08-10	EPI_ISL_733004	orf1ab
8782	T	C	>hCoV-19/Russia/SVE-RII-MH248S/2020|EPI_ISL_733004|2020-08-10	EPI_ISL_733004	orf1ab
12191	G	T	>hCoV-19/Russia/SVE-RII-MH248S/2020|EPI_ISL_733004|2020-08-10	EPI_ISL_733004	orf1ab
14408	C	T	>hCoV-19/Russia/SVE-RII-MH248S/2020|EPI_ISL_733004|2020-08-10	EPI_ISL_733004	orf1ab
22020	T	C	>hCoV-19/Russia/SVE-RII-MH248S/2020|EPI_ISL_733004|2020-08-10	EPI_ISL_733004	S
23403	A	G	>hCoV-19/Russia/SVE-RII-MH248S/2020|EPI_ISL_733004|2020-08-10	EPI_ISL_733004	S
26056	G	T	>hCoV-19/Russia/SVE-RII-MH248S/2020|EPI_ISL_733004|2020-08-10	EPI_ISL_733004	ORF3a
27737	C	T	>hCoV-19/Russia/SVE-RII-MH248S/2020|EPI_ISL_733004|2020-08-10	EPI_ISL_733004	ORF7a
28144	C	T	>hCoV-19/Russia/SVE-RII-MH248S/2020|EPI_ISL_733004|2020-08-10	EPI_ISL_733004	ORF8
28881	G	A	>hCoV-19/Russia/SVE-RII-MH248S/2020|EPI_ISL_733004|2020-08-10	EPI_ISL_733004	N
28882	G	A	>hCoV-19/Russia/SVE-RII-MH248S/2020|EPI_ISL_733004|2020-08-10	EPI_ISL_733004	N
28883	G	C	>hCoV-19/Russia/SVE-RII-MH248S/2020|EPI_ISL_733004|2020-08-10	EPI_ISL_733004	N
2869	A	G	>hCoV-19/Russia/PRI-RII-MH745S/2020|EPI_ISL_733005|2020-08-07	EPI_ISL_733005	orf1ab
3037	C	T	>hCoV-19/Russia/PRI-RII-MH745S/2020|EPI_ISL_733005|2020-08-07	EPI_ISL_733005	orf1ab
5008	G	T	>hCoV-19/Russia/PRI-RII-MH745S/2020|EPI_ISL_733005|2020-08-07	EPI_ISL_733005	orf1ab
8782	T	C	>hCoV-19/Russia/PRI-RII-MH745S/2020|EPI_ISL_733005|2020-08-07	EPI_ISL_733005	orf1ab
14408	C	T	>hCoV-19/Russia/PRI-RII-MH745S/2020|EPI_ISL_733005|2020-08-07	EPI_ISL_733005	orf1ab
16750	C	T	>hCoV-19/Russia/PRI-RII-MH745S/2020|EPI_ISL_733005|2020-08-07	EPI_ISL_733005	orf1ab
18363	G	A	>hCoV-19/Russia/PRI-RII-MH745S/2020|EPI_ISL_733005|2020-08-07	EPI_ISL_733005	orf1ab
18377	C	T	>hCoV-19/Russia/PRI-RII-MH745S/2020|EPI_ISL_733005|2020-08-07	EPI_ISL_733005	orf1ab
23403	A	G	>hCoV-19/Russia/PRI-RII-MH745S/2020|EPI_ISL_733005|2020-08-07	EPI_ISL_733005	S
25481	G	A	>hCoV-19/Russia/PRI-RII-MH745S/2020|EPI_ISL_733005|2020-08-07	EPI_ISL_733005	ORF3a
28144	C	T	>hCoV-19/Russia/PRI-RII-MH745S/2020|EPI_ISL_733005|2020-08-07	EPI_ISL_733005	ORF8
28881	G	A	>hCoV-19/Russia/PRI-RII-MH745S/2020|EPI_ISL_733005|2020-08-07	EPI_ISL_733005	N
28882	G	A	>hCoV-19/Russia/PRI-RII-MH745S/2020|EPI_ISL_733005|2020-08-07	EPI_ISL_733005	N
28883	G	C	>hCoV-19/Russia/PRI-RII-MH745S/2020|EPI_ISL_733005|2020-08-07	EPI_ISL_733005	N
29095	C	T	>hCoV-19/Russia/PRI-RII-MH745S/2020|EPI_ISL_733005|2020-08-07	EPI_ISL_733005	N
241	C	T	>hCoV-19/Russia/PRI-RII-MH750S/2020|EPI_ISL_733006|2020-08-08	EPI_ISL_733006	NonCoding
3037	C	T	>hCoV-19/Russia/PRI-RII-MH750S/2020|EPI_ISL_733006|2020-08-08	EPI_ISL_733006	orf1ab
6317	C	T	>hCoV-19/Russia/PRI-RII-MH750S/2020|EPI_ISL_733006|2020-08-08	EPI_ISL_733006	orf1ab
8782	T	C	>hCoV-19/Russia/PRI-RII-MH750S/2020|EPI_ISL_733006|2020-08-08	EPI_ISL_733006	orf1ab
13118	G	A	>hCoV-19/Russia/PRI-RII-MH750S/2020|EPI_ISL_733006|2020-08-08	EPI_ISL_733006	orf1ab
13249	G	T	>hCoV-19/Russia/PRI-RII-MH750S/2020|EPI_ISL_733006|2020-08-08	EPI_ISL_733006	orf1ab
14408	C	T	>hCoV-19/Russia/PRI-RII-MH750S/2020|EPI_ISL_733006|2020-08-08	EPI_ISL_733006	orf1ab
21516	C	T	>hCoV-19/Russia/PRI-RII-MH750S/2020|EPI_ISL_733006|2020-08-08	EPI_ISL_733006	orf1ab
22020	T	C	>hCoV-19/Russia/PRI-RII-MH750S/2020|EPI_ISL_733006|2020-08-08	EPI_ISL_733006	S
22716	C	T	>hCoV-19/Russia/PRI-RII-MH750S/2020|EPI_ISL_733006|2020-08-08	EPI_ISL_733006	S
23403	A	G	>hCoV-19/Russia/PRI-RII-MH750S/2020|EPI_ISL_733006|2020-08-08	EPI_ISL_733006	S
26056	G	T	>hCoV-19/Russia/PRI-RII-MH750S/2020|EPI_ISL_733006|2020-08-08	EPI_ISL_733006	ORF3a
26111	C	T	>hCoV-19/Russia/PRI-RII-MH750S/2020|EPI_ISL_733006|2020-08-08	EPI_ISL_733006	ORF3a
28144	C	T	>hCoV-19/Russia/PRI-RII-MH750S/2020|EPI_ISL_733006|2020-08-08	EPI_ISL_733006	ORF8
28603	C	T	>hCoV-19/Russia/PRI-RII-MH750S/2020|EPI_ISL_733006|2020-08-08	EPI_ISL_733006	N
28881	G	A	>hCoV-19/Russia/PRI-RII-MH750S/2020|EPI_ISL_733006|2020-08-08	EPI_ISL_733006	N
28882	G	A	>hCoV-19/Russia/PRI-RII-MH750S/2020|EPI_ISL_733006|2020-08-08	EPI_ISL_733006	N
28883	G	C	>hCoV-19/Russia/PRI-RII-MH750S/2020|EPI_ISL_733006|2020-08-08	EPI_ISL_733006	N
241	C	T	>hCoV-19/Russia/PRI-RII-MH760S/2020|EPI_ISL_733009|2020-08-10	EPI_ISL_733009	NonCoding
829	C	T	>hCoV-19/Russia/PRI-RII-MH760S/2020|EPI_ISL_733009|2020-08-10	EPI_ISL_733009	orf1ab
3037	C	T	>hCoV-19/Russia/PRI-RII-MH760S/2020|EPI_ISL_733009|2020-08-10	EPI_ISL_733009	orf1ab
3625	A	T	>hCoV-19/Russia/PRI-RII-MH760S/2020|EPI_ISL_733009|2020-08-10	EPI_ISL_733009	orf1ab
6767	T	C	>hCoV-19/Russia/PRI-RII-MH760S/2020|EPI_ISL_733009|2020-08-10	EPI_ISL_733009	orf1ab
10755	C	T	>hCoV-19/Russia/PRI-RII-MH760S/2020|EPI_ISL_733009|2020-08-10	EPI_ISL_733009	orf1ab
10775	C	T	>hCoV-19/Russia/PRI-RII-MH760S/2020|EPI_ISL_733009|2020-08-10	EPI_ISL_733009	orf1ab
11195	C	T	>hCoV-19/Russia/PRI-RII-MH760S/2020|EPI_ISL_733009|2020-08-10	EPI_ISL_733009	orf1ab
14408	C	T	>hCoV-19/Russia/PRI-RII-MH760S/2020|EPI_ISL_733009|2020-08-10	EPI_ISL_733009	orf1ab
17034	T	A	>hCoV-19/Russia/PRI-RII-MH760S/2020|EPI_ISL_733009|2020-08-10	EPI_ISL_733009	orf1ab
21767	C	T	>hCoV-19/Russia/PRI-RII-MH760S/2020|EPI_ISL_733009|2020-08-10	EPI_ISL_733009	S
23403	A	G	>hCoV-19/Russia/PRI-RII-MH760S/2020|EPI_ISL_733009|2020-08-10	EPI_ISL_733009	S
23405	G	A	>hCoV-19/Russia/PRI-RII-MH760S/2020|EPI_ISL_733009|2020-08-10	EPI_ISL_733009	S
24077	G	T	>hCoV-19/Russia/PRI-RII-MH760S/2020|EPI_ISL_733009|2020-08-10	EPI_ISL_733009	S
26268	G	T	>hCoV-19/Russia/PRI-RII-MH760S/2020|EPI_ISL_733009|2020-08-10	EPI_ISL_733009	E
28144	C	T	>hCoV-19/Russia/PRI-RII-MH760S/2020|EPI_ISL_733009|2020-08-10	EPI_ISL_733009	ORF8
28881	G	A	>hCoV-19/Russia/PRI-RII-MH760S/2020|EPI_ISL_733009|2020-08-10	EPI_ISL_733009	N
28882	G	A	>hCoV-19/Russia/PRI-RII-MH760S/2020|EPI_ISL_733009|2020-08-10	EPI_ISL_733009	N
28883	G	C	>hCoV-19/Russia/PRI-RII-MH760S/2020|EPI_ISL_733009|2020-08-10	EPI_ISL_733009	N
241	C	T	>hCoV-19/Russia/PRI-RII-MH762S/2020|EPI_ISL_733010|2020-08-11	EPI_ISL_733010	NonCoding
3037	C	T	>hCoV-19/Russia/PRI-RII-MH762S/2020|EPI_ISL_733010|2020-08-11	EPI_ISL_733010	orf1ab
4788	C	T	>hCoV-19/Russia/PRI-RII-MH762S/2020|EPI_ISL_733010|2020-08-11	EPI_ISL_733010	orf1ab
8782	T	C	>hCoV-19/Russia/PRI-RII-MH762S/2020|EPI_ISL_733010|2020-08-11	EPI_ISL_733010	orf1ab
14408	C	T	>hCoV-19/Russia/PRI-RII-MH762S/2020|EPI_ISL_733010|2020-08-11	EPI_ISL_733010	orf1ab
15857	C	T	>hCoV-19/Russia/PRI-RII-MH762S/2020|EPI_ISL_733010|2020-08-11	EPI_ISL_733010	orf1ab
23403	A	G	>hCoV-19/Russia/PRI-RII-MH762S/2020|EPI_ISL_733010|2020-08-11	EPI_ISL_733010	S
23540	T	C	>hCoV-19/Russia/PRI-RII-MH762S/2020|EPI_ISL_733010|2020-08-11	EPI_ISL_733010	S
28044	G	T	>hCoV-19/Russia/PRI-RII-MH762S/2020|EPI_ISL_733010|2020-08-11	EPI_ISL_733010	ORF8
28144	C	T	>hCoV-19/Russia/PRI-RII-MH762S/2020|EPI_ISL_733010|2020-08-11	EPI_ISL_733010	ORF8
28881	G	A	>hCoV-19/Russia/PRI-RII-MH762S/2020|EPI_ISL_733010|2020-08-11	EPI_ISL_733010	N
28882	G	A	>hCoV-19/Russia/PRI-RII-MH762S/2020|EPI_ISL_733010|2020-08-11	EPI_ISL_733010	N
28883	G	C	>hCoV-19/Russia/PRI-RII-MH762S/2020|EPI_ISL_733010|2020-08-11	EPI_ISL_733010	N
241	C	T	>hCoV-19/Russia/PRI-RII-MH765S/2020|EPI_ISL_733011|2020-08-11	EPI_ISL_733011	NonCoding
2031	A	G	>hCoV-19/Russia/PRI-RII-MH765S/2020|EPI_ISL_733011|2020-08-11	EPI_ISL_733011	orf1ab
3037	C	T	>hCoV-19/Russia/PRI-RII-MH765S/2020|EPI_ISL_733011|2020-08-11	EPI_ISL_733011	orf1ab
7863	A	G	>hCoV-19/Russia/PRI-RII-MH765S/2020|EPI_ISL_733011|2020-08-11	EPI_ISL_733011	orf1ab
8782	T	C	>hCoV-19/Russia/PRI-RII-MH765S/2020|EPI_ISL_733011|2020-08-11	EPI_ISL_733011	orf1ab
14408	C	T	>hCoV-19/Russia/PRI-RII-MH765S/2020|EPI_ISL_733011|2020-08-11	EPI_ISL_733011	orf1ab
19839	T	C	>hCoV-19/Russia/PRI-RII-MH765S/2020|EPI_ISL_733011|2020-08-11	EPI_ISL_733011	orf1ab
23403	A	G	>hCoV-19/Russia/PRI-RII-MH765S/2020|EPI_ISL_733011|2020-08-11	EPI_ISL_733011	S
23586	A	G	>hCoV-19/Russia/PRI-RII-MH765S/2020|EPI_ISL_733011|2020-08-11	EPI_ISL_733011	S
25906	G	T	>hCoV-19/Russia/PRI-RII-MH765S/2020|EPI_ISL_733011|2020-08-11	EPI_ISL_733011	ORF3a
28144	C	T	>hCoV-19/Russia/PRI-RII-MH765S/2020|EPI_ISL_733011|2020-08-11	EPI_ISL_733011	ORF8
28881	G	A	>hCoV-19/Russia/PRI-RII-MH765S/2020|EPI_ISL_733011|2020-08-11	EPI_ISL_733011	N
28882	G	A	>hCoV-19/Russia/PRI-RII-MH765S/2020|EPI_ISL_733011|2020-08-11	EPI_ISL_733011	N
28883	G	C	>hCoV-19/Russia/PRI-RII-MH765S/2020|EPI_ISL_733011|2020-08-11	EPI_ISL_733011	N
28905	C	T	>hCoV-19/Russia/PRI-RII-MH765S/2020|EPI_ISL_733011|2020-08-11	EPI_ISL_733011	N
241	C	T	>hCoV-19/Russia/PRI-RII-MH766S/2020|EPI_ISL_733012|2020-08-11	EPI_ISL_733012	NonCoding
2338	C	T	>hCoV-19/Russia/PRI-RII-MH766S/2020|EPI_ISL_733012|2020-08-11	EPI_ISL_733012	orf1ab
3037	C	T	>hCoV-19/Russia/PRI-RII-MH766S/2020|EPI_ISL_733012|2020-08-11	EPI_ISL_733012	orf1ab
3238	A	C	>hCoV-19/Russia/PRI-RII-MH766S/2020|EPI_ISL_733012|2020-08-11	EPI_ISL_733012	orf1ab
4763	C	T	>hCoV-19/Russia/PRI-RII-MH766S/2020|EPI_ISL_733012|2020-08-11	EPI_ISL_733012	orf1ab
6329	T	C	>hCoV-19/Russia/PRI-RII-MH766S/2020|EPI_ISL_733012|2020-08-11	EPI_ISL_733012	orf1ab
6701	C	T	>hCoV-19/Russia/PRI-RII-MH766S/2020|EPI_ISL_733012|2020-08-11	EPI_ISL_733012	orf1ab
8782	T	C	>hCoV-19/Russia/PRI-RII-MH766S/2020|EPI_ISL_733012|2020-08-11	EPI_ISL_733012	orf1ab
14408	C	T	>hCoV-19/Russia/PRI-RII-MH766S/2020|EPI_ISL_733012|2020-08-11	EPI_ISL_733012	orf1ab
18255	G	T	>hCoV-19/Russia/PRI-RII-MH766S/2020|EPI_ISL_733012|2020-08-11	EPI_ISL_733012	orf1ab
19683	A	C	>hCoV-19/Russia/PRI-RII-MH766S/2020|EPI_ISL_733012|2020-08-11	EPI_ISL_733012	orf1ab
19839	T	C	>hCoV-19/Russia/PRI-RII-MH766S/2020|EPI_ISL_733012|2020-08-11	EPI_ISL_733012	orf1ab
23230	C	A	>hCoV-19/Russia/PRI-RII-MH766S/2020|EPI_ISL_733012|2020-08-11	EPI_ISL_733012	S
23403	A	G	>hCoV-19/Russia/PRI-RII-MH766S/2020|EPI_ISL_733012|2020-08-11	EPI_ISL_733012	S
26985	C	T	>hCoV-19/Russia/PRI-RII-MH766S/2020|EPI_ISL_733012|2020-08-11	EPI_ISL_733012	M
28144	C	T	>hCoV-19/Russia/PRI-RII-MH766S/2020|EPI_ISL_733012|2020-08-11	EPI_ISL_733012	ORF8
28881	G	A	>hCoV-19/Russia/PRI-RII-MH766S/2020|EPI_ISL_733012|2020-08-11	EPI_ISL_733012	N
28882	G	A	>hCoV-19/Russia/PRI-RII-MH766S/2020|EPI_ISL_733012|2020-08-11	EPI_ISL_733012	N
28883	G	C	>hCoV-19/Russia/PRI-RII-MH766S/2020|EPI_ISL_733012|2020-08-11	EPI_ISL_733012	N
28905	C	T	>hCoV-19/Russia/PRI-RII-MH766S/2020|EPI_ISL_733012|2020-08-11	EPI_ISL_733012	N
173	C	T	>hCoV-19/Russia/PRI-RII-MH768S/2020|EPI_ISL_733013|2020-08-11	EPI_ISL_733013	NonCoding
241	C	T	>hCoV-19/Russia/PRI-RII-MH768S/2020|EPI_ISL_733013|2020-08-11	EPI_ISL_733013	NonCoding
3037	C	T	>hCoV-19/Russia/PRI-RII-MH768S/2020|EPI_ISL_733013|2020-08-11	EPI_ISL_733013	orf1ab
5180	G	A	>hCoV-19/Russia/PRI-RII-MH768S/2020|EPI_ISL_733013|2020-08-11	EPI_ISL_733013	orf1ab
8290	C	T	>hCoV-19/Russia/PRI-RII-MH768S/2020|EPI_ISL_733013|2020-08-11	EPI_ISL_733013	orf1ab
8782	T	C	>hCoV-19/Russia/PRI-RII-MH768S/2020|EPI_ISL_733013|2020-08-11	EPI_ISL_733013	orf1ab
9039	C	T	>hCoV-19/Russia/PRI-RII-MH768S/2020|EPI_ISL_733013|2020-08-11	EPI_ISL_733013	orf1ab
14408	C	T	>hCoV-19/Russia/PRI-RII-MH768S/2020|EPI_ISL_733013|2020-08-11	EPI_ISL_733013	orf1ab
15371	C	T	>hCoV-19/Russia/PRI-RII-MH768S/2020|EPI_ISL_733013|2020-08-11	EPI_ISL_733013	orf1ab
17678	C	T	>hCoV-19/Russia/PRI-RII-MH768S/2020|EPI_ISL_733013|2020-08-11	EPI_ISL_733013	orf1ab
19839	T	C	>hCoV-19/Russia/PRI-RII-MH768S/2020|EPI_ISL_733013|2020-08-11	EPI_ISL_733013	orf1ab
20652	A	G	>hCoV-19/Russia/PRI-RII-MH768S/2020|EPI_ISL_733013|2020-08-11	EPI_ISL_733013	orf1ab
23403	A	G	>hCoV-19/Russia/PRI-RII-MH768S/2020|EPI_ISL_733013|2020-08-11	EPI_ISL_733013	S
24197	G	T	>hCoV-19/Russia/PRI-RII-MH768S/2020|EPI_ISL_733013|2020-08-11	EPI_ISL_733013	S
25350	C	G	>hCoV-19/Russia/PRI-RII-MH768S/2020|EPI_ISL_733013|2020-08-11	EPI_ISL_733013	S
28144	C	T	>hCoV-19/Russia/PRI-RII-MH768S/2020|EPI_ISL_733013|2020-08-11	EPI_ISL_733013	ORF8
28881	G	A	>hCoV-19/Russia/PRI-RII-MH768S/2020|EPI_ISL_733013|2020-08-11	EPI_ISL_733013	N
28882	G	A	>hCoV-19/Russia/PRI-RII-MH768S/2020|EPI_ISL_733013|2020-08-11	EPI_ISL_733013	N
28883	G	C	>hCoV-19/Russia/PRI-RII-MH768S/2020|EPI_ISL_733013|2020-08-11	EPI_ISL_733013	N
29518	C	T	>hCoV-19/Russia/PRI-RII-MH768S/2020|EPI_ISL_733013|2020-08-11	EPI_ISL_733013	N
241	C	T	>hCoV-19/Russia/PRI-RII-MH770S/2020|EPI_ISL_733014|2020-08-11	EPI_ISL_733014	NonCoding
1514	C	T	>hCoV-19/Russia/PRI-RII-MH770S/2020|EPI_ISL_733014|2020-08-11	EPI_ISL_733014	orf1ab
3037	C	T	>hCoV-19/Russia/PRI-RII-MH770S/2020|EPI_ISL_733014|2020-08-11	EPI_ISL_733014	orf1ab
8318	C	A	>hCoV-19/Russia/PRI-RII-MH770S/2020|EPI_ISL_733014|2020-08-11	EPI_ISL_733014	orf1ab
8782	T	C	>hCoV-19/Russia/PRI-RII-MH770S/2020|EPI_ISL_733014|2020-08-11	EPI_ISL_733014	orf1ab
9561	C	T	>hCoV-19/Russia/PRI-RII-MH770S/2020|EPI_ISL_733014|2020-08-11	EPI_ISL_733014	orf1ab
14877	C	T	>hCoV-19/Russia/PRI-RII-MH770S/2020|EPI_ISL_733014|2020-08-11	EPI_ISL_733014	orf1ab
17325	G	T	>hCoV-19/Russia/PRI-RII-MH770S/2020|EPI_ISL_733014|2020-08-11	EPI_ISL_733014	orf1ab
19839	T	C	>hCoV-19/Russia/PRI-RII-MH770S/2020|EPI_ISL_733014|2020-08-11	EPI_ISL_733014	orf1ab
23403	A	G	>hCoV-19/Russia/PRI-RII-MH770S/2020|EPI_ISL_733014|2020-08-11	EPI_ISL_733014	S
28144	C	T	>hCoV-19/Russia/PRI-RII-MH770S/2020|EPI_ISL_733014|2020-08-11	EPI_ISL_733014	ORF8
28708	C	T	>hCoV-19/Russia/PRI-RII-MH770S/2020|EPI_ISL_733014|2020-08-11	EPI_ISL_733014	N
28881	G	A	>hCoV-19/Russia/PRI-RII-MH770S/2020|EPI_ISL_733014|2020-08-11	EPI_ISL_733014	N
28882	G	A	>hCoV-19/Russia/PRI-RII-MH770S/2020|EPI_ISL_733014|2020-08-11	EPI_ISL_733014	N
28883	G	C	>hCoV-19/Russia/PRI-RII-MH770S/2020|EPI_ISL_733014|2020-08-11	EPI_ISL_733014	N
29260	G	T	>hCoV-19/Russia/PRI-RII-MH770S/2020|EPI_ISL_733014|2020-08-11	EPI_ISL_733014	N
29751	G	T	>hCoV-19/Russia/PRI-RII-MH770S/2020|EPI_ISL_733014|2020-08-11	EPI_ISL_733014	NonCoding
241	C	T	>hCoV-19/Russia/PRI-RII-MH905S/2020|EPI_ISL_733020|2020-08-12	EPI_ISL_733020	NonCoding
1190	C	T	>hCoV-19/Russia/PRI-RII-MH905S/2020|EPI_ISL_733020|2020-08-12	EPI_ISL_733020	orf1ab
3037	C	T	>hCoV-19/Russia/PRI-RII-MH905S/2020|EPI_ISL_733020|2020-08-12	EPI_ISL_733020	orf1ab
4115	C	T	>hCoV-19/Russia/PRI-RII-MH905S/2020|EPI_ISL_733020|2020-08-12	EPI_ISL_733020	orf1ab
8782	T	C	>hCoV-19/Russia/PRI-RII-MH905S/2020|EPI_ISL_733020|2020-08-12	EPI_ISL_733020	orf1ab
12191	G	T	>hCoV-19/Russia/PRI-RII-MH905S/2020|EPI_ISL_733020|2020-08-12	EPI_ISL_733020	orf1ab
22020	T	C	>hCoV-19/Russia/PRI-RII-MH905S/2020|EPI_ISL_733020|2020-08-12	EPI_ISL_733020	S
23403	A	G	>hCoV-19/Russia/PRI-RII-MH905S/2020|EPI_ISL_733020|2020-08-12	EPI_ISL_733020	S
26056	G	T	>hCoV-19/Russia/PRI-RII-MH905S/2020|EPI_ISL_733020|2020-08-12	EPI_ISL_733020	ORF3a
26727	G	T	>hCoV-19/Russia/PRI-RII-MH905S/2020|EPI_ISL_733020|2020-08-12	EPI_ISL_733020	M
28144	C	T	>hCoV-19/Russia/PRI-RII-MH905S/2020|EPI_ISL_733020|2020-08-12	EPI_ISL_733020	ORF8
28881	G	A	>hCoV-19/Russia/PRI-RII-MH905S/2020|EPI_ISL_733020|2020-08-12	EPI_ISL_733020	N
28882	G	A	>hCoV-19/Russia/PRI-RII-MH905S/2020|EPI_ISL_733020|2020-08-12	EPI_ISL_733020	N
28883	G	C	>hCoV-19/Russia/PRI-RII-MH905S/2020|EPI_ISL_733020|2020-08-12	EPI_ISL_733020	N
241	C	T	>hCoV-19/Russia/PRI-RII-MH931S/2020|EPI_ISL_733022|2020-08-12	EPI_ISL_733022	NonCoding
829	C	T	>hCoV-19/Russia/PRI-RII-MH931S/2020|EPI_ISL_733022|2020-08-12	EPI_ISL_733022	orf1ab
3037	C	T	>hCoV-19/Russia/PRI-RII-MH931S/2020|EPI_ISL_733022|2020-08-12	EPI_ISL_733022	orf1ab
3625	A	T	>hCoV-19/Russia/PRI-RII-MH931S/2020|EPI_ISL_733022|2020-08-12	EPI_ISL_733022	orf1ab
4777	C	T	>hCoV-19/Russia/PRI-RII-MH931S/2020|EPI_ISL_733022|2020-08-12	EPI_ISL_733022	orf1ab
7090	T	C	>hCoV-19/Russia/PRI-RII-MH931S/2020|EPI_ISL_733022|2020-08-12	EPI_ISL_733022	orf1ab
8782	T	C	>hCoV-19/Russia/PRI-RII-MH931S/2020|EPI_ISL_733022|2020-08-12	EPI_ISL_733022	orf1ab
9802	G	A	>hCoV-19/Russia/PRI-RII-MH931S/2020|EPI_ISL_733022|2020-08-12	EPI_ISL_733022	orf1ab
10755	C	T	>hCoV-19/Russia/PRI-RII-MH931S/2020|EPI_ISL_733022|2020-08-12	EPI_ISL_733022	orf1ab
11195	C	T	>hCoV-19/Russia/PRI-RII-MH931S/2020|EPI_ISL_733022|2020-08-12	EPI_ISL_733022	orf1ab
23403	A	G	>hCoV-19/Russia/PRI-RII-MH931S/2020|EPI_ISL_733022|2020-08-12	EPI_ISL_733022	S
24077	G	T	>hCoV-19/Russia/PRI-RII-MH931S/2020|EPI_ISL_733022|2020-08-12	EPI_ISL_733022	S
26110	C	T	>hCoV-19/Russia/PRI-RII-MH931S/2020|EPI_ISL_733022|2020-08-12	EPI_ISL_733022	ORF3a
26268	G	T	>hCoV-19/Russia/PRI-RII-MH931S/2020|EPI_ISL_733022|2020-08-12	EPI_ISL_733022	E
28144	C	T	>hCoV-19/Russia/PRI-RII-MH931S/2020|EPI_ISL_733022|2020-08-12	EPI_ISL_733022	ORF8
28326	G	T	>hCoV-19/Russia/PRI-RII-MH931S/2020|EPI_ISL_733022|2020-08-12	EPI_ISL_733022	N
28881	G	A	>hCoV-19/Russia/PRI-RII-MH931S/2020|EPI_ISL_733022|2020-08-12	EPI_ISL_733022	N
28882	G	A	>hCoV-19/Russia/PRI-RII-MH931S/2020|EPI_ISL_733022|2020-08-12	EPI_ISL_733022	N
28883	G	C	>hCoV-19/Russia/PRI-RII-MH931S/2020|EPI_ISL_733022|2020-08-12	EPI_ISL_733022	N
241	C	T	>hCoV-19/Russia/SVE-RII-MH2833S/2020|EPI_ISL_733024|2020-09-24	EPI_ISL_733024	NonCoding
3037	C	T	>hCoV-19/Russia/SVE-RII-MH2833S/2020|EPI_ISL_733024|2020-09-24	EPI_ISL_733024	orf1ab
4320	C	T	>hCoV-19/Russia/SVE-RII-MH2833S/2020|EPI_ISL_733024|2020-09-24	EPI_ISL_733024	orf1ab
5000	C	T	>hCoV-19/Russia/SVE-RII-MH2833S/2020|EPI_ISL_733024|2020-09-24	EPI_ISL_733024	orf1ab
8782	T	C	>hCoV-19/Russia/SVE-RII-MH2833S/2020|EPI_ISL_733024|2020-09-24	EPI_ISL_733024	orf1ab
14408	C	T	>hCoV-19/Russia/SVE-RII-MH2833S/2020|EPI_ISL_733024|2020-09-24	EPI_ISL_733024	orf1ab
19839	T	C	>hCoV-19/Russia/SVE-RII-MH2833S/2020|EPI_ISL_733024|2020-09-24	EPI_ISL_733024	orf1ab
23403	A	G	>hCoV-19/Russia/SVE-RII-MH2833S/2020|EPI_ISL_733024|2020-09-24	EPI_ISL_733024	S
27752	C	T	>hCoV-19/Russia/SVE-RII-MH2833S/2020|EPI_ISL_733024|2020-09-24	EPI_ISL_733024	ORF7a
28144	C	T	>hCoV-19/Russia/SVE-RII-MH2833S/2020|EPI_ISL_733024|2020-09-24	EPI_ISL_733024	ORF8
28881	G	A	>hCoV-19/Russia/SVE-RII-MH2833S/2020|EPI_ISL_733024|2020-09-24	EPI_ISL_733024	N
28882	G	A	>hCoV-19/Russia/SVE-RII-MH2833S/2020|EPI_ISL_733024|2020-09-24	EPI_ISL_733024	N
28883	G	C	>hCoV-19/Russia/SVE-RII-MH2833S/2020|EPI_ISL_733024|2020-09-24	EPI_ISL_733024	N
241	C	T	>hCoV-19/Russia/SVE-RII-MH2834S/2020|EPI_ISL_733025|2020-09-24	EPI_ISL_733025	NonCoding
3037	C	T	>hCoV-19/Russia/SVE-RII-MH2834S/2020|EPI_ISL_733025|2020-09-24	EPI_ISL_733025	orf1ab
6070	C	T	>hCoV-19/Russia/SVE-RII-MH2834S/2020|EPI_ISL_733025|2020-09-24	EPI_ISL_733025	orf1ab
7124	C	T	>hCoV-19/Russia/SVE-RII-MH2834S/2020|EPI_ISL_733025|2020-09-24	EPI_ISL_733025	orf1ab
8782	T	C	>hCoV-19/Russia/SVE-RII-MH2834S/2020|EPI_ISL_733025|2020-09-24	EPI_ISL_733025	orf1ab
8947	C	T	>hCoV-19/Russia/SVE-RII-MH2834S/2020|EPI_ISL_733025|2020-09-24	EPI_ISL_733025	orf1ab
12164	G	A	>hCoV-19/Russia/SVE-RII-MH2834S/2020|EPI_ISL_733025|2020-09-24	EPI_ISL_733025	orf1ab
14408	C	T	>hCoV-19/Russia/SVE-RII-MH2834S/2020|EPI_ISL_733025|2020-09-24	EPI_ISL_733025	orf1ab
15933	C	T	>hCoV-19/Russia/SVE-RII-MH2834S/2020|EPI_ISL_733025|2020-09-24	EPI_ISL_733025	orf1ab
19524	C	T	>hCoV-19/Russia/SVE-RII-MH2834S/2020|EPI_ISL_733025|2020-09-24	EPI_ISL_733025	orf1ab
19839	T	C	>hCoV-19/Russia/SVE-RII-MH2834S/2020|EPI_ISL_733025|2020-09-24	EPI_ISL_733025	orf1ab
22468	G	T	>hCoV-19/Russia/SVE-RII-MH2834S/2020|EPI_ISL_733025|2020-09-24	EPI_ISL_733025	S
23403	A	G	>hCoV-19/Russia/SVE-RII-MH2834S/2020|EPI_ISL_733025|2020-09-24	EPI_ISL_733025	S
25546	C	A	>hCoV-19/Russia/SVE-RII-MH2834S/2020|EPI_ISL_733025|2020-09-24	EPI_ISL_733025	ORF3a
28144	C	T	>hCoV-19/Russia/SVE-RII-MH2834S/2020|EPI_ISL_733025|2020-09-24	EPI_ISL_733025	ORF8
28881	G	A	>hCoV-19/Russia/SVE-RII-MH2834S/2020|EPI_ISL_733025|2020-09-24	EPI_ISL_733025	N
28882	G	A	>hCoV-19/Russia/SVE-RII-MH2834S/2020|EPI_ISL_733025|2020-09-24	EPI_ISL_733025	N
28883	G	C	>hCoV-19/Russia/SVE-RII-MH2834S/2020|EPI_ISL_733025|2020-09-24	EPI_ISL_733025	N
241	C	T	>hCoV-19/Russia/SVE-RII-MH2840S/2020|EPI_ISL_733027|2020-09-24	EPI_ISL_733027	NonCoding
3037	C	T	>hCoV-19/Russia/SVE-RII-MH2840S/2020|EPI_ISL_733027|2020-09-24	EPI_ISL_733027	orf1ab
4121	A	C	>hCoV-19/Russia/SVE-RII-MH2840S/2020|EPI_ISL_733027|2020-09-24	EPI_ISL_733027	orf1ab
5773	T	C	>hCoV-19/Russia/SVE-RII-MH2840S/2020|EPI_ISL_733027|2020-09-24	EPI_ISL_733027	orf1ab
8782	T	C	>hCoV-19/Russia/SVE-RII-MH2840S/2020|EPI_ISL_733027|2020-09-24	EPI_ISL_733027	orf1ab
10138	C	T	>hCoV-19/Russia/SVE-RII-MH2840S/2020|EPI_ISL_733027|2020-09-24	EPI_ISL_733027	orf1ab
14408	C	T	>hCoV-19/Russia/SVE-RII-MH2840S/2020|EPI_ISL_733027|2020-09-24	EPI_ISL_733027	orf1ab
15758	A	G	>hCoV-19/Russia/SVE-RII-MH2840S/2020|EPI_ISL_733027|2020-09-24	EPI_ISL_733027	orf1ab
17722	G	T	>hCoV-19/Russia/SVE-RII-MH2840S/2020|EPI_ISL_733027|2020-09-24	EPI_ISL_733027	orf1ab
23403	A	G	>hCoV-19/Russia/SVE-RII-MH2840S/2020|EPI_ISL_733027|2020-09-24	EPI_ISL_733027	S
24904	C	T	>hCoV-19/Russia/SVE-RII-MH2840S/2020|EPI_ISL_733027|2020-09-24	EPI_ISL_733027	S
25855	G	T	>hCoV-19/Russia/SVE-RII-MH2840S/2020|EPI_ISL_733027|2020-09-24	EPI_ISL_733027	ORF3a
27877	G	T	>hCoV-19/Russia/SVE-RII-MH2840S/2020|EPI_ISL_733027|2020-09-24	EPI_ISL_733027	NonCoding
28144	C	T	>hCoV-19/Russia/SVE-RII-MH2840S/2020|EPI_ISL_733027|2020-09-24	EPI_ISL_733027	ORF8
28881	G	A	>hCoV-19/Russia/SVE-RII-MH2840S/2020|EPI_ISL_733027|2020-09-24	EPI_ISL_733027	N
28882	G	A	>hCoV-19/Russia/SVE-RII-MH2840S/2020|EPI_ISL_733027|2020-09-24	EPI_ISL_733027	N
28883	G	C	>hCoV-19/Russia/SVE-RII-MH2840S/2020|EPI_ISL_733027|2020-09-24	EPI_ISL_733027	N
241	C	T	>hCoV-19/Russia/SVE-RII-MH2841S/2020|EPI_ISL_733028|2020-09-26	EPI_ISL_733028	NonCoding
703	C	T	>hCoV-19/Russia/SVE-RII-MH2841S/2020|EPI_ISL_733028|2020-09-26	EPI_ISL_733028	orf1ab
3037	C	T	>hCoV-19/Russia/SVE-RII-MH2841S/2020|EPI_ISL_733028|2020-09-26	EPI_ISL_733028	orf1ab
6701	C	T	>hCoV-19/Russia/SVE-RII-MH2841S/2020|EPI_ISL_733028|2020-09-26	EPI_ISL_733028	orf1ab
8782	T	C	>hCoV-19/Russia/SVE-RII-MH2841S/2020|EPI_ISL_733028|2020-09-26	EPI_ISL_733028	orf1ab
14408	C	T	>hCoV-19/Russia/SVE-RII-MH2841S/2020|EPI_ISL_733028|2020-09-26	EPI_ISL_733028	orf1ab
19586	C	T	>hCoV-19/Russia/SVE-RII-MH2841S/2020|EPI_ISL_733028|2020-09-26	EPI_ISL_733028	orf1ab
22020	T	C	>hCoV-19/Russia/SVE-RII-MH2841S/2020|EPI_ISL_733028|2020-09-26	EPI_ISL_733028	S
23403	A	G	>hCoV-19/Russia/SVE-RII-MH2841S/2020|EPI_ISL_733028|2020-09-26	EPI_ISL_733028	S
23589	C	T	>hCoV-19/Russia/SVE-RII-MH2841S/2020|EPI_ISL_733028|2020-09-26	EPI_ISL_733028	S
27463	G	T	>hCoV-19/Russia/SVE-RII-MH2841S/2020|EPI_ISL_733028|2020-09-26	EPI_ISL_733028	ORF7a
28144	C	T	>hCoV-19/Russia/SVE-RII-MH2841S/2020|EPI_ISL_733028|2020-09-26	EPI_ISL_733028	ORF8
28166	G	A	>hCoV-19/Russia/SVE-RII-MH2841S/2020|EPI_ISL_733028|2020-09-26	EPI_ISL_733028	ORF8
28881	G	A	>hCoV-19/Russia/SVE-RII-MH2841S/2020|EPI_ISL_733028|2020-09-26	EPI_ISL_733028	N
28882	G	A	>hCoV-19/Russia/SVE-RII-MH2841S/2020|EPI_ISL_733028|2020-09-26	EPI_ISL_733028	N
28883	G	C	>hCoV-19/Russia/SVE-RII-MH2841S/2020|EPI_ISL_733028|2020-09-26	EPI_ISL_733028	N
29024	G	T	>hCoV-19/Russia/SVE-RII-MH2841S/2020|EPI_ISL_733028|2020-09-26	EPI_ISL_733028	N
241	C	T	>hCoV-19/Russia/SVE-RII-MH2843S/2020|EPI_ISL_733030|2020-09-25	EPI_ISL_733030	NonCoding
3037	C	T	>hCoV-19/Russia/SVE-RII-MH2843S/2020|EPI_ISL_733030|2020-09-25	EPI_ISL_733030	orf1ab
8782	T	C	>hCoV-19/Russia/SVE-RII-MH2843S/2020|EPI_ISL_733030|2020-09-25	EPI_ISL_733030	orf1ab
11859	T	C	>hCoV-19/Russia/SVE-RII-MH2843S/2020|EPI_ISL_733030|2020-09-25	EPI_ISL_733030	orf1ab
12040	A	G	>hCoV-19/Russia/SVE-RII-MH2843S/2020|EPI_ISL_733030|2020-09-25	EPI_ISL_733030	orf1ab
14408	C	T	>hCoV-19/Russia/SVE-RII-MH2843S/2020|EPI_ISL_733030|2020-09-25	EPI_ISL_733030	orf1ab
17528	C	T	>hCoV-19/Russia/SVE-RII-MH2843S/2020|EPI_ISL_733030|2020-09-25	EPI_ISL_733030	orf1ab
23403	A	G	>hCoV-19/Russia/SVE-RII-MH2843S/2020|EPI_ISL_733030|2020-09-25	EPI_ISL_733030	S
24779	A	G	>hCoV-19/Russia/SVE-RII-MH2843S/2020|EPI_ISL_733030|2020-09-25	EPI_ISL_733030	S
25440	G	T	>hCoV-19/Russia/SVE-RII-MH2843S/2020|EPI_ISL_733030|2020-09-25	EPI_ISL_733030	ORF3a
25574	A	G	>hCoV-19/Russia/SVE-RII-MH2843S/2020|EPI_ISL_733030|2020-09-25	EPI_ISL_733030	ORF3a
25916	C	T	>hCoV-19/Russia/SVE-RII-MH2843S/2020|EPI_ISL_733030|2020-09-25	EPI_ISL_733030	ORF3a
26681	C	T	>hCoV-19/Russia/SVE-RII-MH2843S/2020|EPI_ISL_733030|2020-09-25	EPI_ISL_733030	M
28144	C	T	>hCoV-19/Russia/SVE-RII-MH2843S/2020|EPI_ISL_733030|2020-09-25	EPI_ISL_733030	ORF8
28881	G	A	>hCoV-19/Russia/SVE-RII-MH2843S/2020|EPI_ISL_733030|2020-09-25	EPI_ISL_733030	N
28882	G	A	>hCoV-19/Russia/SVE-RII-MH2843S/2020|EPI_ISL_733030|2020-09-25	EPI_ISL_733030	N
28883	G	C	>hCoV-19/Russia/SVE-RII-MH2843S/2020|EPI_ISL_733030|2020-09-25	EPI_ISL_733030	N
241	C	T	>hCoV-19/Russia/SVE-RII-MH2845S/2020|EPI_ISL_733032|2020-09-24	EPI_ISL_733032	NonCoding
2110	C	T	>hCoV-19/Russia/SVE-RII-MH2845S/2020|EPI_ISL_733032|2020-09-24	EPI_ISL_733032	orf1ab
3037	C	T	>hCoV-19/Russia/SVE-RII-MH2845S/2020|EPI_ISL_733032|2020-09-24	EPI_ISL_733032	orf1ab
6664	C	T	>hCoV-19/Russia/SVE-RII-MH2845S/2020|EPI_ISL_733032|2020-09-24	EPI_ISL_733032	orf1ab
8782	T	C	>hCoV-19/Russia/SVE-RII-MH2845S/2020|EPI_ISL_733032|2020-09-24	EPI_ISL_733032	orf1ab
10786	A	G	>hCoV-19/Russia/SVE-RII-MH2845S/2020|EPI_ISL_733032|2020-09-24	EPI_ISL_733032	orf1ab
13837	C	T	>hCoV-19/Russia/SVE-RII-MH2845S/2020|EPI_ISL_733032|2020-09-24	EPI_ISL_733032	orf1ab
14408	C	T	>hCoV-19/Russia/SVE-RII-MH2845S/2020|EPI_ISL_733032|2020-09-24	EPI_ISL_733032	orf1ab
19098	A	G	>hCoV-19/Russia/SVE-RII-MH2845S/2020|EPI_ISL_733032|2020-09-24	EPI_ISL_733032	orf1ab
22524	A	T	>hCoV-19/Russia/SVE-RII-MH2845S/2020|EPI_ISL_733032|2020-09-24	EPI_ISL_733032	S
23403	A	G	>hCoV-19/Russia/SVE-RII-MH2845S/2020|EPI_ISL_733032|2020-09-24	EPI_ISL_733032	S
25449	A	T	>hCoV-19/Russia/SVE-RII-MH2845S/2020|EPI_ISL_733032|2020-09-24	EPI_ISL_733032	ORF3a
28144	C	T	>hCoV-19/Russia/SVE-RII-MH2845S/2020|EPI_ISL_733032|2020-09-24	EPI_ISL_733032	ORF8
28881	G	A	>hCoV-19/Russia/SVE-RII-MH2845S/2020|EPI_ISL_733032|2020-09-24	EPI_ISL_733032	N
28882	G	A	>hCoV-19/Russia/SVE-RII-MH2845S/2020|EPI_ISL_733032|2020-09-24	EPI_ISL_733032	N
28883	G	C	>hCoV-19/Russia/SVE-RII-MH2845S/2020|EPI_ISL_733032|2020-09-24	EPI_ISL_733032	N
29274	C	T	>hCoV-19/Russia/SVE-RII-MH2845S/2020|EPI_ISL_733032|2020-09-24	EPI_ISL_733032	N
241	C	T	>hCoV-19/Russia/SVE-RII-MH2850S/2020|EPI_ISL_733034|2020-09-24	EPI_ISL_733034	NonCoding
3037	C	T	>hCoV-19/Russia/SVE-RII-MH2850S/2020|EPI_ISL_733034|2020-09-24	EPI_ISL_733034	orf1ab
8782	T	C	>hCoV-19/Russia/SVE-RII-MH2850S/2020|EPI_ISL_733034|2020-09-24	EPI_ISL_733034	orf1ab
14408	C	T	>hCoV-19/Russia/SVE-RII-MH2850S/2020|EPI_ISL_733034|2020-09-24	EPI_ISL_733034	orf1ab
17562	G	T	>hCoV-19/Russia/SVE-RII-MH2850S/2020|EPI_ISL_733034|2020-09-24	EPI_ISL_733034	orf1ab
23403	A	G	>hCoV-19/Russia/SVE-RII-MH2850S/2020|EPI_ISL_733034|2020-09-24	EPI_ISL_733034	S
28144	C	T	>hCoV-19/Russia/SVE-RII-MH2850S/2020|EPI_ISL_733034|2020-09-24	EPI_ISL_733034	ORF8
28881	G	A	>hCoV-19/Russia/SVE-RII-MH2850S/2020|EPI_ISL_733034|2020-09-24	EPI_ISL_733034	N
28882	G	A	>hCoV-19/Russia/SVE-RII-MH2850S/2020|EPI_ISL_733034|2020-09-24	EPI_ISL_733034	N
28883	G	C	>hCoV-19/Russia/SVE-RII-MH2850S/2020|EPI_ISL_733034|2020-09-24	EPI_ISL_733034	N
29167	C	T	>hCoV-19/Russia/SVE-RII-MH2850S/2020|EPI_ISL_733034|2020-09-24	EPI_ISL_733034	N
29743	C	T	>hCoV-19/Russia/SVE-RII-MH2850S/2020|EPI_ISL_733034|2020-09-24	EPI_ISL_733034	NonCoding
241	C	T	>hCoV-19/Russia/TAM-RII-MH2855S/2020|EPI_ISL_733037|2020-09-21	EPI_ISL_733037	NonCoding
1812	C	T	>hCoV-19/Russia/TAM-RII-MH2855S/2020|EPI_ISL_733037|2020-09-21	EPI_ISL_733037	orf1ab
3037	C	T	>hCoV-19/Russia/TAM-RII-MH2855S/2020|EPI_ISL_733037|2020-09-21	EPI_ISL_733037	orf1ab
8619	C	T	>hCoV-19/Russia/TAM-RII-MH2855S/2020|EPI_ISL_733037|2020-09-21	EPI_ISL_733037	orf1ab
8782	T	C	>hCoV-19/Russia/TAM-RII-MH2855S/2020|EPI_ISL_733037|2020-09-21	EPI_ISL_733037	orf1ab
13335	C	T	>hCoV-19/Russia/TAM-RII-MH2855S/2020|EPI_ISL_733037|2020-09-21	EPI_ISL_733037	orf1ab
14408	C	T	>hCoV-19/Russia/TAM-RII-MH2855S/2020|EPI_ISL_733037|2020-09-21	EPI_ISL_733037	orf1ab
17615	A	G	>hCoV-19/Russia/TAM-RII-MH2855S/2020|EPI_ISL_733037|2020-09-21	EPI_ISL_733037	orf1ab
19735	G	T	>hCoV-19/Russia/TAM-RII-MH2855S/2020|EPI_ISL_733037|2020-09-21	EPI_ISL_733037	orf1ab
23403	A	G	>hCoV-19/Russia/TAM-RII-MH2855S/2020|EPI_ISL_733037|2020-09-21	EPI_ISL_733037	S
25660	G	T	>hCoV-19/Russia/TAM-RII-MH2855S/2020|EPI_ISL_733037|2020-09-21	EPI_ISL_733037	ORF3a
26963	A	G	>hCoV-19/Russia/TAM-RII-MH2855S/2020|EPI_ISL_733037|2020-09-21	EPI_ISL_733037	M
28144	C	T	>hCoV-19/Russia/TAM-RII-MH2855S/2020|EPI_ISL_733037|2020-09-21	EPI_ISL_733037	ORF8
28881	G	A	>hCoV-19/Russia/TAM-RII-MH2855S/2020|EPI_ISL_733037|2020-09-21	EPI_ISL_733037	N
28882	G	A	>hCoV-19/Russia/TAM-RII-MH2855S/2020|EPI_ISL_733037|2020-09-21	EPI_ISL_733037	N
28883	G	C	>hCoV-19/Russia/TAM-RII-MH2855S/2020|EPI_ISL_733037|2020-09-21	EPI_ISL_733037	N
241	C	T	>hCoV-19/Russia/TAM-RII-MH2856S/2020|EPI_ISL_733038|2020-09-26	EPI_ISL_733038	NonCoding
367	C	T	>hCoV-19/Russia/TAM-RII-MH2856S/2020|EPI_ISL_733038|2020-09-26	EPI_ISL_733038	orf1ab
3037	C	T	>hCoV-19/Russia/TAM-RII-MH2856S/2020|EPI_ISL_733038|2020-09-26	EPI_ISL_733038	orf1ab
3152	G	A	>hCoV-19/Russia/TAM-RII-MH2856S/2020|EPI_ISL_733038|2020-09-26	EPI_ISL_733038	orf1ab
4328	A	C	>hCoV-19/Russia/TAM-RII-MH2856S/2020|EPI_ISL_733038|2020-09-26	EPI_ISL_733038	orf1ab
8782	T	C	>hCoV-19/Russia/TAM-RII-MH2856S/2020|EPI_ISL_733038|2020-09-26	EPI_ISL_733038	orf1ab
8950	C	T	>hCoV-19/Russia/TAM-RII-MH2856S/2020|EPI_ISL_733038|2020-09-26	EPI_ISL_733038	orf1ab
10615	C	T	>hCoV-19/Russia/TAM-RII-MH2856S/2020|EPI_ISL_733038|2020-09-26	EPI_ISL_733038	orf1ab
14408	C	T	>hCoV-19/Russia/TAM-RII-MH2856S/2020|EPI_ISL_733038|2020-09-26	EPI_ISL_733038	orf1ab
17745	C	T	>hCoV-19/Russia/TAM-RII-MH2856S/2020|EPI_ISL_733038|2020-09-26	EPI_ISL_733038	orf1ab
21974	G	T	>hCoV-19/Russia/TAM-RII-MH2856S/2020|EPI_ISL_733038|2020-09-26	EPI_ISL_733038	S
22020	T	C	>hCoV-19/Russia/TAM-RII-MH2856S/2020|EPI_ISL_733038|2020-09-26	EPI_ISL_733038	S
22916	C	A	>hCoV-19/Russia/TAM-RII-MH2856S/2020|EPI_ISL_733038|2020-09-26	EPI_ISL_733038	S
23403	A	G	>hCoV-19/Russia/TAM-RII-MH2856S/2020|EPI_ISL_733038|2020-09-26	EPI_ISL_733038	S
27741	C	T	>hCoV-19/Russia/TAM-RII-MH2856S/2020|EPI_ISL_733038|2020-09-26	EPI_ISL_733038	ORF7a
28077	G	T	>hCoV-19/Russia/TAM-RII-MH2856S/2020|EPI_ISL_733038|2020-09-26	EPI_ISL_733038	ORF8
28144	C	T	>hCoV-19/Russia/TAM-RII-MH2856S/2020|EPI_ISL_733038|2020-09-26	EPI_ISL_733038	ORF8
28881	G	A	>hCoV-19/Russia/TAM-RII-MH2856S/2020|EPI_ISL_733038|2020-09-26	EPI_ISL_733038	N
28882	G	A	>hCoV-19/Russia/TAM-RII-MH2856S/2020|EPI_ISL_733038|2020-09-26	EPI_ISL_733038	N
28883	G	C	>hCoV-19/Russia/TAM-RII-MH2856S/2020|EPI_ISL_733038|2020-09-26	EPI_ISL_733038	N
241	C	T	>hCoV-19/Russia/TAM-RII-MH2857S/2020|EPI_ISL_733039|2020-09-20	EPI_ISL_733039	NonCoding
3037	C	T	>hCoV-19/Russia/TAM-RII-MH2857S/2020|EPI_ISL_733039|2020-09-20	EPI_ISL_733039	orf1ab
7165	C	T	>hCoV-19/Russia/TAM-RII-MH2857S/2020|EPI_ISL_733039|2020-09-20	EPI_ISL_733039	orf1ab
8782	T	C	>hCoV-19/Russia/TAM-RII-MH2857S/2020|EPI_ISL_733039|2020-09-20	EPI_ISL_733039	orf1ab
12439	C	T	>hCoV-19/Russia/TAM-RII-MH2857S/2020|EPI_ISL_733039|2020-09-20	EPI_ISL_733039	orf1ab
14408	C	T	>hCoV-19/Russia/TAM-RII-MH2857S/2020|EPI_ISL_733039|2020-09-20	EPI_ISL_733039	orf1ab
17338	G	T	>hCoV-19/Russia/TAM-RII-MH2857S/2020|EPI_ISL_733039|2020-09-20	EPI_ISL_733039	orf1ab
21811	C	T	>hCoV-19/Russia/TAM-RII-MH2857S/2020|EPI_ISL_733039|2020-09-20	EPI_ISL_733039	S
21812	C	T	>hCoV-19/Russia/TAM-RII-MH2857S/2020|EPI_ISL_733039|2020-09-20	EPI_ISL_733039	S
23403	A	G	>hCoV-19/Russia/TAM-RII-MH2857S/2020|EPI_ISL_733039|2020-09-20	EPI_ISL_733039	S
28144	C	T	>hCoV-19/Russia/TAM-RII-MH2857S/2020|EPI_ISL_733039|2020-09-20	EPI_ISL_733039	ORF8
28881	G	A	>hCoV-19/Russia/TAM-RII-MH2857S/2020|EPI_ISL_733039|2020-09-20	EPI_ISL_733039	N
28882	G	A	>hCoV-19/Russia/TAM-RII-MH2857S/2020|EPI_ISL_733039|2020-09-20	EPI_ISL_733039	N
28883	G	C	>hCoV-19/Russia/TAM-RII-MH2857S/2020|EPI_ISL_733039|2020-09-20	EPI_ISL_733039	N
28907	G	T	>hCoV-19/Russia/TAM-RII-MH2857S/2020|EPI_ISL_733039|2020-09-20	EPI_ISL_733039	N
241	C	T	>hCoV-19/Russia/CHE-RII-MH2861S/2020|EPI_ISL_733041|2020-09-23	EPI_ISL_733041	NonCoding
3037	C	T	>hCoV-19/Russia/CHE-RII-MH2861S/2020|EPI_ISL_733041|2020-09-23	EPI_ISL_733041	orf1ab
8782	T	C	>hCoV-19/Russia/CHE-RII-MH2861S/2020|EPI_ISL_733041|2020-09-23	EPI_ISL_733041	orf1ab
12655	T	C	>hCoV-19/Russia/CHE-RII-MH2861S/2020|EPI_ISL_733041|2020-09-23	EPI_ISL_733041	orf1ab
13367	A	G	>hCoV-19/Russia/CHE-RII-MH2861S/2020|EPI_ISL_733041|2020-09-23	EPI_ISL_733041	orf1ab
14408	C	T	>hCoV-19/Russia/CHE-RII-MH2861S/2020|EPI_ISL_733041|2020-09-23	EPI_ISL_733041	orf1ab
18526	C	T	>hCoV-19/Russia/CHE-RII-MH2861S/2020|EPI_ISL_733041|2020-09-23	EPI_ISL_733041	orf1ab
22450	C	T	>hCoV-19/Russia/CHE-RII-MH2861S/2020|EPI_ISL_733041|2020-09-23	EPI_ISL_733041	S
23403	A	G	>hCoV-19/Russia/CHE-RII-MH2861S/2020|EPI_ISL_733041|2020-09-23	EPI_ISL_733041	S
28144	C	T	>hCoV-19/Russia/CHE-RII-MH2861S/2020|EPI_ISL_733041|2020-09-23	EPI_ISL_733041	ORF8
28292	C	A	>hCoV-19/Russia/CHE-RII-MH2861S/2020|EPI_ISL_733041|2020-09-23	EPI_ISL_733041	N
28881	G	A	>hCoV-19/Russia/CHE-RII-MH2861S/2020|EPI_ISL_733041|2020-09-23	EPI_ISL_733041	N
28882	G	A	>hCoV-19/Russia/CHE-RII-MH2861S/2020|EPI_ISL_733041|2020-09-23	EPI_ISL_733041	N
28883	G	C	>hCoV-19/Russia/CHE-RII-MH2861S/2020|EPI_ISL_733041|2020-09-23	EPI_ISL_733041	N
241	C	T	>hCoV-19/Russia/MOW-RII-MH2868S/2020|EPI_ISL_733044|2020-09-24	EPI_ISL_733044	NonCoding
1514	C	T	>hCoV-19/Russia/MOW-RII-MH2868S/2020|EPI_ISL_733044|2020-09-24	EPI_ISL_733044	orf1ab
2167	G	T	>hCoV-19/Russia/MOW-RII-MH2868S/2020|EPI_ISL_733044|2020-09-24	EPI_ISL_733044	orf1ab
3037	C	T	>hCoV-19/Russia/MOW-RII-MH2868S/2020|EPI_ISL_733044|2020-09-24	EPI_ISL_733044	orf1ab
8782	T	C	>hCoV-19/Russia/MOW-RII-MH2868S/2020|EPI_ISL_733044|2020-09-24	EPI_ISL_733044	orf1ab
15006	G	A	>hCoV-19/Russia/MOW-RII-MH2868S/2020|EPI_ISL_733044|2020-09-24	EPI_ISL_733044	orf1ab
16622	G	A	>hCoV-19/Russia/MOW-RII-MH2868S/2020|EPI_ISL_733044|2020-09-24	EPI_ISL_733044	orf1ab
19839	T	C	>hCoV-19/Russia/MOW-RII-MH2868S/2020|EPI_ISL_733044|2020-09-24	EPI_ISL_733044	orf1ab
23403	A	G	>hCoV-19/Russia/MOW-RII-MH2868S/2020|EPI_ISL_733044|2020-09-24	EPI_ISL_733044	S
28144	C	T	>hCoV-19/Russia/MOW-RII-MH2868S/2020|EPI_ISL_733044|2020-09-24	EPI_ISL_733044	ORF8
28881	G	A	>hCoV-19/Russia/MOW-RII-MH2868S/2020|EPI_ISL_733044|2020-09-24	EPI_ISL_733044	N
28882	G	A	>hCoV-19/Russia/MOW-RII-MH2868S/2020|EPI_ISL_733044|2020-09-24	EPI_ISL_733044	N
28883	G	C	>hCoV-19/Russia/MOW-RII-MH2868S/2020|EPI_ISL_733044|2020-09-24	EPI_ISL_733044	N
29260	G	T	>hCoV-19/Russia/MOW-RII-MH2868S/2020|EPI_ISL_733044|2020-09-24	EPI_ISL_733044	N
29751	G	T	>hCoV-19/Russia/MOW-RII-MH2868S/2020|EPI_ISL_733044|2020-09-24	EPI_ISL_733044	NonCoding
397	A	G	>hCoV-19/Russia/MOW-RII-MH2874S/2020|EPI_ISL_733046|2020-09-17	EPI_ISL_733046	orf1ab
1316	A	G	>hCoV-19/Russia/MOW-RII-MH2874S/2020|EPI_ISL_733046|2020-09-17	EPI_ISL_733046	orf1ab
1514	C	T	>hCoV-19/Russia/MOW-RII-MH2874S/2020|EPI_ISL_733046|2020-09-17	EPI_ISL_733046	orf1ab
3037	C	T	>hCoV-19/Russia/MOW-RII-MH2874S/2020|EPI_ISL_733046|2020-09-17	EPI_ISL_733046	orf1ab
6335	T	G	>hCoV-19/Russia/MOW-RII-MH2874S/2020|EPI_ISL_733046|2020-09-17	EPI_ISL_733046	orf1ab
8318	C	A	>hCoV-19/Russia/MOW-RII-MH2874S/2020|EPI_ISL_733046|2020-09-17	EPI_ISL_733046	orf1ab
8782	T	C	>hCoV-19/Russia/MOW-RII-MH2874S/2020|EPI_ISL_733046|2020-09-17	EPI_ISL_733046	orf1ab
14877	C	T	>hCoV-19/Russia/MOW-RII-MH2874S/2020|EPI_ISL_733046|2020-09-17	EPI_ISL_733046	orf1ab
17678	C	T	>hCoV-19/Russia/MOW-RII-MH2874S/2020|EPI_ISL_733046|2020-09-17	EPI_ISL_733046	orf1ab
19086	G	T	>hCoV-19/Russia/MOW-RII-MH2874S/2020|EPI_ISL_733046|2020-09-17	EPI_ISL_733046	orf1ab
19839	T	C	>hCoV-19/Russia/MOW-RII-MH2874S/2020|EPI_ISL_733046|2020-09-17	EPI_ISL_733046	orf1ab
23403	A	G	>hCoV-19/Russia/MOW-RII-MH2874S/2020|EPI_ISL_733046|2020-09-17	EPI_ISL_733046	S
23604	C	G	>hCoV-19/Russia/MOW-RII-MH2874S/2020|EPI_ISL_733046|2020-09-17	EPI_ISL_733046	S
28144	C	T	>hCoV-19/Russia/MOW-RII-MH2874S/2020|EPI_ISL_733046|2020-09-17	EPI_ISL_733046	ORF8
28881	G	A	>hCoV-19/Russia/MOW-RII-MH2874S/2020|EPI_ISL_733046|2020-09-17	EPI_ISL_733046	N
28882	G	A	>hCoV-19/Russia/MOW-RII-MH2874S/2020|EPI_ISL_733046|2020-09-17	EPI_ISL_733046	N
28883	G	C	>hCoV-19/Russia/MOW-RII-MH2874S/2020|EPI_ISL_733046|2020-09-17	EPI_ISL_733046	N
29260	G	T	>hCoV-19/Russia/MOW-RII-MH2874S/2020|EPI_ISL_733046|2020-09-17	EPI_ISL_733046	N
29751	G	T	>hCoV-19/Russia/MOW-RII-MH2874S/2020|EPI_ISL_733046|2020-09-17	EPI_ISL_733046	NonCoding
29779	G	T	>hCoV-19/Russia/MOW-RII-MH2874S/2020|EPI_ISL_733046|2020-09-17	EPI_ISL_733046	NonCoding
241	C	T	>hCoV-19/Russia/MOW-RII-MH2876S/2020|EPI_ISL_733047|2020-09-27	EPI_ISL_733047	NonCoding
1738	G	T	>hCoV-19/Russia/MOW-RII-MH2876S/2020|EPI_ISL_733047|2020-09-27	EPI_ISL_733047	orf1ab
3037	C	T	>hCoV-19/Russia/MOW-RII-MH2876S/2020|EPI_ISL_733047|2020-09-27	EPI_ISL_733047	orf1ab
7798	G	A	>hCoV-19/Russia/MOW-RII-MH2876S/2020|EPI_ISL_733047|2020-09-27	EPI_ISL_733047	orf1ab
9607	T	C	>hCoV-19/Russia/MOW-RII-MH2876S/2020|EPI_ISL_733047|2020-09-27	EPI_ISL_733047	orf1ab
14350	G	T	>hCoV-19/Russia/MOW-RII-MH2876S/2020|EPI_ISL_733047|2020-09-27	EPI_ISL_733047	orf1ab
14408	C	T	>hCoV-19/Russia/MOW-RII-MH2876S/2020|EPI_ISL_733047|2020-09-27	EPI_ISL_733047	orf1ab
15720	C	T	>hCoV-19/Russia/MOW-RII-MH2876S/2020|EPI_ISL_733047|2020-09-27	EPI_ISL_733047	orf1ab
18774	A	G	>hCoV-19/Russia/MOW-RII-MH2876S/2020|EPI_ISL_733047|2020-09-27	EPI_ISL_733047	orf1ab
23403	A	G	>hCoV-19/Russia/MOW-RII-MH2876S/2020|EPI_ISL_733047|2020-09-27	EPI_ISL_733047	S
27029	T	C	>hCoV-19/Russia/MOW-RII-MH2876S/2020|EPI_ISL_733047|2020-09-27	EPI_ISL_733047	M
27760	T	G	>hCoV-19/Russia/MOW-RII-MH2876S/2020|EPI_ISL_733047|2020-09-27	EPI_ISL_733047	NonCoding
27762	G	C	>hCoV-19/Russia/MOW-RII-MH2876S/2020|EPI_ISL_733047|2020-09-27	EPI_ISL_733047	NonCoding
28144	C	T	>hCoV-19/Russia/MOW-RII-MH2876S/2020|EPI_ISL_733047|2020-09-27	EPI_ISL_733047	ORF8
28868	C	T	>hCoV-19/Russia/MOW-RII-MH2876S/2020|EPI_ISL_733047|2020-09-27	EPI_ISL_733047	N
28881	G	A	>hCoV-19/Russia/MOW-RII-MH2876S/2020|EPI_ISL_733047|2020-09-27	EPI_ISL_733047	N
28882	G	A	>hCoV-19/Russia/MOW-RII-MH2876S/2020|EPI_ISL_733047|2020-09-27	EPI_ISL_733047	N
28883	G	C	>hCoV-19/Russia/MOW-RII-MH2876S/2020|EPI_ISL_733047|2020-09-27	EPI_ISL_733047	N
241	C	T	>hCoV-19/Russia/MOW-RII-MH2878S/2020|EPI_ISL_733048|2020-09-21	EPI_ISL_733048	NonCoding
3037	C	T	>hCoV-19/Russia/MOW-RII-MH2878S/2020|EPI_ISL_733048|2020-09-21	EPI_ISL_733048	orf1ab
3580	A	G	>hCoV-19/Russia/MOW-RII-MH2878S/2020|EPI_ISL_733048|2020-09-21	EPI_ISL_733048	orf1ab
4726	T	C	>hCoV-19/Russia/MOW-RII-MH2878S/2020|EPI_ISL_733048|2020-09-21	EPI_ISL_733048	orf1ab
8782	T	C	>hCoV-19/Russia/MOW-RII-MH2878S/2020|EPI_ISL_733048|2020-09-21	EPI_ISL_733048	orf1ab
10519	C	T	>hCoV-19/Russia/MOW-RII-MH2878S/2020|EPI_ISL_733048|2020-09-21	EPI_ISL_733048	orf1ab
10642	G	T	>hCoV-19/Russia/MOW-RII-MH2878S/2020|EPI_ISL_733048|2020-09-21	EPI_ISL_733048	orf1ab
14408	C	T	>hCoV-19/Russia/MOW-RII-MH2878S/2020|EPI_ISL_733048|2020-09-21	EPI_ISL_733048	orf1ab
22032	T	C	>hCoV-19/Russia/MOW-RII-MH2878S/2020|EPI_ISL_733048|2020-09-21	EPI_ISL_733048	S
23012	G	A	>hCoV-19/Russia/MOW-RII-MH2878S/2020|EPI_ISL_733048|2020-09-21	EPI_ISL_733048	S
23403	A	G	>hCoV-19/Russia/MOW-RII-MH2878S/2020|EPI_ISL_733048|2020-09-21	EPI_ISL_733048	S
28144	C	T	>hCoV-19/Russia/MOW-RII-MH2878S/2020|EPI_ISL_733048|2020-09-21	EPI_ISL_733048	ORF8
28877	A	T	>hCoV-19/Russia/MOW-RII-MH2878S/2020|EPI_ISL_733048|2020-09-21	EPI_ISL_733048	N
28878	G	C	>hCoV-19/Russia/MOW-RII-MH2878S/2020|EPI_ISL_733048|2020-09-21	EPI_ISL_733048	N
28881	G	A	>hCoV-19/Russia/MOW-RII-MH2878S/2020|EPI_ISL_733048|2020-09-21	EPI_ISL_733048	N
28882	G	A	>hCoV-19/Russia/MOW-RII-MH2878S/2020|EPI_ISL_733048|2020-09-21	EPI_ISL_733048	N
28883	G	C	>hCoV-19/Russia/MOW-RII-MH2878S/2020|EPI_ISL_733048|2020-09-21	EPI_ISL_733048	N
1480	C	T	>hCoV-19/Russia/MOW-RII-MH2881S/2020|EPI_ISL_733051|2020-09-25	EPI_ISL_733051	orf1ab
1514	C	T	>hCoV-19/Russia/MOW-RII-MH2881S/2020|EPI_ISL_733051|2020-09-25	EPI_ISL_733051	orf1ab
1583	G	A	>hCoV-19/Russia/MOW-RII-MH2881S/2020|EPI_ISL_733051|2020-09-25	EPI_ISL_733051	orf1ab
5206	G	T	>hCoV-19/Russia/MOW-RII-MH2881S/2020|EPI_ISL_733051|2020-09-25	EPI_ISL_733051	orf1ab
8782	T	C	>hCoV-19/Russia/MOW-RII-MH2881S/2020|EPI_ISL_733051|2020-09-25	EPI_ISL_733051	orf1ab
9130	G	T	>hCoV-19/Russia/MOW-RII-MH2881S/2020|EPI_ISL_733051|2020-09-25	EPI_ISL_733051	orf1ab
9565	C	T	>hCoV-19/Russia/MOW-RII-MH2881S/2020|EPI_ISL_733051|2020-09-25	EPI_ISL_733051	orf1ab
10972	A	G	>hCoV-19/Russia/MOW-RII-MH2881S/2020|EPI_ISL_733051|2020-09-25	EPI_ISL_733051	orf1ab
19839	T	C	>hCoV-19/Russia/MOW-RII-MH2881S/2020|EPI_ISL_733051|2020-09-25	EPI_ISL_733051	orf1ab
23270	G	T	>hCoV-19/Russia/MOW-RII-MH2881S/2020|EPI_ISL_733051|2020-09-25	EPI_ISL_733051	S
23403	A	G	>hCoV-19/Russia/MOW-RII-MH2881S/2020|EPI_ISL_733051|2020-09-25	EPI_ISL_733051	S
25075	C	T	>hCoV-19/Russia/MOW-RII-MH2881S/2020|EPI_ISL_733051|2020-09-25	EPI_ISL_733051	S
28092	T	C	>hCoV-19/Russia/MOW-RII-MH2881S/2020|EPI_ISL_733051|2020-09-25	EPI_ISL_733051	ORF8
28144	C	T	>hCoV-19/Russia/MOW-RII-MH2881S/2020|EPI_ISL_733051|2020-09-25	EPI_ISL_733051	ORF8
28881	G	A	>hCoV-19/Russia/MOW-RII-MH2881S/2020|EPI_ISL_733051|2020-09-25	EPI_ISL_733051	N
28882	G	A	>hCoV-19/Russia/MOW-RII-MH2881S/2020|EPI_ISL_733051|2020-09-25	EPI_ISL_733051	N
28883	G	C	>hCoV-19/Russia/MOW-RII-MH2881S/2020|EPI_ISL_733051|2020-09-25	EPI_ISL_733051	N
29260	G	T	>hCoV-19/Russia/MOW-RII-MH2881S/2020|EPI_ISL_733051|2020-09-25	EPI_ISL_733051	N
29751	G	T	>hCoV-19/Russia/MOW-RII-MH2881S/2020|EPI_ISL_733051|2020-09-25	EPI_ISL_733051	NonCoding
3037	C	T	>hCoV-19/Russia/MOW-RII-MH2884S/2020|EPI_ISL_733053|2020-09-23	EPI_ISL_733053	orf1ab
4456	C	T	>hCoV-19/Russia/MOW-RII-MH2884S/2020|EPI_ISL_733053|2020-09-23	EPI_ISL_733053	orf1ab
6115	T	A	>hCoV-19/Russia/MOW-RII-MH2884S/2020|EPI_ISL_733053|2020-09-23	EPI_ISL_733053	orf1ab
8782	T	C	>hCoV-19/Russia/MOW-RII-MH2884S/2020|EPI_ISL_733053|2020-09-23	EPI_ISL_733053	orf1ab
10157	G	A	>hCoV-19/Russia/MOW-RII-MH2884S/2020|EPI_ISL_733053|2020-09-23	EPI_ISL_733053	orf1ab
10165	C	T	>hCoV-19/Russia/MOW-RII-MH2884S/2020|EPI_ISL_733053|2020-09-23	EPI_ISL_733053	orf1ab
14408	C	T	>hCoV-19/Russia/MOW-RII-MH2884S/2020|EPI_ISL_733053|2020-09-23	EPI_ISL_733053	orf1ab
20233	C	T	>hCoV-19/Russia/MOW-RII-MH2884S/2020|EPI_ISL_733053|2020-09-23	EPI_ISL_733053	orf1ab
23403	A	G	>hCoV-19/Russia/MOW-RII-MH2884S/2020|EPI_ISL_733053|2020-09-23	EPI_ISL_733053	S
23624	G	T	>hCoV-19/Russia/MOW-RII-MH2884S/2020|EPI_ISL_733053|2020-09-23	EPI_ISL_733053	S
25621	G	T	>hCoV-19/Russia/MOW-RII-MH2884S/2020|EPI_ISL_733053|2020-09-23	EPI_ISL_733053	ORF3a
26834	G	T	>hCoV-19/Russia/MOW-RII-MH2884S/2020|EPI_ISL_733053|2020-09-23	EPI_ISL_733053	M
27206	T	C	>hCoV-19/Russia/MOW-RII-MH2884S/2020|EPI_ISL_733053|2020-09-23	EPI_ISL_733053	ORF6
28144	C	T	>hCoV-19/Russia/MOW-RII-MH2884S/2020|EPI_ISL_733053|2020-09-23	EPI_ISL_733053	ORF8
28881	G	A	>hCoV-19/Russia/MOW-RII-MH2884S/2020|EPI_ISL_733053|2020-09-23	EPI_ISL_733053	N
28882	G	A	>hCoV-19/Russia/MOW-RII-MH2884S/2020|EPI_ISL_733053|2020-09-23	EPI_ISL_733053	N
28883	G	C	>hCoV-19/Russia/MOW-RII-MH2884S/2020|EPI_ISL_733053|2020-09-23	EPI_ISL_733053	N
241	C	T	>hCoV-19/Russia/MOW-RII-MH2886S/2020|EPI_ISL_733055|2020-09-23	EPI_ISL_733055	NonCoding
2710	C	T	>hCoV-19/Russia/MOW-RII-MH2886S/2020|EPI_ISL_733055|2020-09-23	EPI_ISL_733055	orf1ab
2886	T	C	>hCoV-19/Russia/MOW-RII-MH2886S/2020|EPI_ISL_733055|2020-09-23	EPI_ISL_733055	orf1ab
3037	C	T	>hCoV-19/Russia/MOW-RII-MH2886S/2020|EPI_ISL_733055|2020-09-23	EPI_ISL_733055	orf1ab
4627	A	G	>hCoV-19/Russia/MOW-RII-MH2886S/2020|EPI_ISL_733055|2020-09-23	EPI_ISL_733055	orf1ab
8782	T	C	>hCoV-19/Russia/MOW-RII-MH2886S/2020|EPI_ISL_733055|2020-09-23	EPI_ISL_733055	orf1ab
11298	A	G	>hCoV-19/Russia/MOW-RII-MH2886S/2020|EPI_ISL_733055|2020-09-23	EPI_ISL_733055	orf1ab
13348	G	T	>hCoV-19/Russia/MOW-RII-MH2886S/2020|EPI_ISL_733055|2020-09-23	EPI_ISL_733055	orf1ab
14408	C	T	>hCoV-19/Russia/MOW-RII-MH2886S/2020|EPI_ISL_733055|2020-09-23	EPI_ISL_733055	orf1ab
16193	C	T	>hCoV-19/Russia/MOW-RII-MH2886S/2020|EPI_ISL_733055|2020-09-23	EPI_ISL_733055	orf1ab
23152	T	C	>hCoV-19/Russia/MOW-RII-MH2886S/2020|EPI_ISL_733055|2020-09-23	EPI_ISL_733055	S
23403	A	G	>hCoV-19/Russia/MOW-RII-MH2886S/2020|EPI_ISL_733055|2020-09-23	EPI_ISL_733055	S
24928	G	T	>hCoV-19/Russia/MOW-RII-MH2886S/2020|EPI_ISL_733055|2020-09-23	EPI_ISL_733055	S
25348	G	A	>hCoV-19/Russia/MOW-RII-MH2886S/2020|EPI_ISL_733055|2020-09-23	EPI_ISL_733055	S
27379	A	G	>hCoV-19/Russia/MOW-RII-MH2886S/2020|EPI_ISL_733055|2020-09-23	EPI_ISL_733055	ORF6
27679	C	T	>hCoV-19/Russia/MOW-RII-MH2886S/2020|EPI_ISL_733055|2020-09-23	EPI_ISL_733055	ORF7a
28144	C	T	>hCoV-19/Russia/MOW-RII-MH2886S/2020|EPI_ISL_733055|2020-09-23	EPI_ISL_733055	ORF8
28881	G	A	>hCoV-19/Russia/MOW-RII-MH2886S/2020|EPI_ISL_733055|2020-09-23	EPI_ISL_733055	N
28882	G	A	>hCoV-19/Russia/MOW-RII-MH2886S/2020|EPI_ISL_733055|2020-09-23	EPI_ISL_733055	N
28883	G	C	>hCoV-19/Russia/MOW-RII-MH2886S/2020|EPI_ISL_733055|2020-09-23	EPI_ISL_733055	N
1074	G	A	>hCoV-19/Russia/MOW-RII-MH2890S/2020|EPI_ISL_733057|2020-09-22	EPI_ISL_733057	orf1ab
3037	C	T	>hCoV-19/Russia/MOW-RII-MH2890S/2020|EPI_ISL_733057|2020-09-22	EPI_ISL_733057	orf1ab
8782	T	C	>hCoV-19/Russia/MOW-RII-MH2890S/2020|EPI_ISL_733057|2020-09-22	EPI_ISL_733057	orf1ab
9811	C	T	>hCoV-19/Russia/MOW-RII-MH2890S/2020|EPI_ISL_733057|2020-09-22	EPI_ISL_733057	orf1ab
11410	G	T	>hCoV-19/Russia/MOW-RII-MH2890S/2020|EPI_ISL_733057|2020-09-22	EPI_ISL_733057	orf1ab
12115	C	T	>hCoV-19/Russia/MOW-RII-MH2890S/2020|EPI_ISL_733057|2020-09-22	EPI_ISL_733057	orf1ab
14408	C	T	>hCoV-19/Russia/MOW-RII-MH2890S/2020|EPI_ISL_733057|2020-09-22	EPI_ISL_733057	orf1ab
17694	T	C	>hCoV-19/Russia/MOW-RII-MH2890S/2020|EPI_ISL_733057|2020-09-22	EPI_ISL_733057	orf1ab
23403	A	G	>hCoV-19/Russia/MOW-RII-MH2890S/2020|EPI_ISL_733057|2020-09-22	EPI_ISL_733057	S
24912	C	T	>hCoV-19/Russia/MOW-RII-MH2890S/2020|EPI_ISL_733057|2020-09-22	EPI_ISL_733057	S
25445	G	T	>hCoV-19/Russia/MOW-RII-MH2890S/2020|EPI_ISL_733057|2020-09-22	EPI_ISL_733057	ORF3a
28144	C	T	>hCoV-19/Russia/MOW-RII-MH2890S/2020|EPI_ISL_733057|2020-09-22	EPI_ISL_733057	ORF8
28881	G	A	>hCoV-19/Russia/MOW-RII-MH2890S/2020|EPI_ISL_733057|2020-09-22	EPI_ISL_733057	N
28882	G	A	>hCoV-19/Russia/MOW-RII-MH2890S/2020|EPI_ISL_733057|2020-09-22	EPI_ISL_733057	N
28883	G	C	>hCoV-19/Russia/MOW-RII-MH2890S/2020|EPI_ISL_733057|2020-09-22	EPI_ISL_733057	N
241	C	T	>hCoV-19/Russia/MOW-RII-MH2899S/2020|EPI_ISL_733060|2020-09-25	EPI_ISL_733060	NonCoding
379	C	A	>hCoV-19/Russia/MOW-RII-MH2899S/2020|EPI_ISL_733060|2020-09-25	EPI_ISL_733060	orf1ab
1059	C	T	>hCoV-19/Russia/MOW-RII-MH2899S/2020|EPI_ISL_733060|2020-09-25	EPI_ISL_733060	orf1ab
2939	C	T	>hCoV-19/Russia/MOW-RII-MH2899S/2020|EPI_ISL_733060|2020-09-25	EPI_ISL_733060	orf1ab
4600	T	C	>hCoV-19/Russia/MOW-RII-MH2899S/2020|EPI_ISL_733060|2020-09-25	EPI_ISL_733060	orf1ab
8782	T	C	>hCoV-19/Russia/MOW-RII-MH2899S/2020|EPI_ISL_733060|2020-09-25	EPI_ISL_733060	orf1ab
10376	C	T	>hCoV-19/Russia/MOW-RII-MH2899S/2020|EPI_ISL_733060|2020-09-25	EPI_ISL_733060	orf1ab
14408	C	T	>hCoV-19/Russia/MOW-RII-MH2899S/2020|EPI_ISL_733060|2020-09-25	EPI_ISL_733060	orf1ab
15960	C	T	>hCoV-19/Russia/MOW-RII-MH2899S/2020|EPI_ISL_733060|2020-09-25	EPI_ISL_733060	orf1ab
20844	C	T	>hCoV-19/Russia/MOW-RII-MH2899S/2020|EPI_ISL_733060|2020-09-25	EPI_ISL_733060	orf1ab
21575	C	T	>hCoV-19/Russia/MOW-RII-MH2899S/2020|EPI_ISL_733060|2020-09-25	EPI_ISL_733060	S
23403	A	G	>hCoV-19/Russia/MOW-RII-MH2899S/2020|EPI_ISL_733060|2020-09-25	EPI_ISL_733060	S
25563	G	T	>hCoV-19/Russia/MOW-RII-MH2899S/2020|EPI_ISL_733060|2020-09-25	EPI_ISL_733060	ORF3a
28144	C	T	>hCoV-19/Russia/MOW-RII-MH2899S/2020|EPI_ISL_733060|2020-09-25	EPI_ISL_733060	ORF8
241	C	T	>hCoV-19/Russia/MOW-RII-MH2903S/2020|EPI_ISL_733062|2020-09-21	EPI_ISL_733062	NonCoding
3037	C	T	>hCoV-19/Russia/MOW-RII-MH2903S/2020|EPI_ISL_733062|2020-09-21	EPI_ISL_733062	orf1ab
8782	T	C	>hCoV-19/Russia/MOW-RII-MH2903S/2020|EPI_ISL_733062|2020-09-21	EPI_ISL_733062	orf1ab
11919	C	T	>hCoV-19/Russia/MOW-RII-MH2903S/2020|EPI_ISL_733062|2020-09-21	EPI_ISL_733062	orf1ab
14187	G	T	>hCoV-19/Russia/MOW-RII-MH2903S/2020|EPI_ISL_733062|2020-09-21	EPI_ISL_733062	orf1ab
14408	C	T	>hCoV-19/Russia/MOW-RII-MH2903S/2020|EPI_ISL_733062|2020-09-21	EPI_ISL_733062	orf1ab
16413	T	C	>hCoV-19/Russia/MOW-RII-MH2903S/2020|EPI_ISL_733062|2020-09-21	EPI_ISL_733062	orf1ab
23403	A	G	>hCoV-19/Russia/MOW-RII-MH2903S/2020|EPI_ISL_733062|2020-09-21	EPI_ISL_733062	S
26010	C	T	>hCoV-19/Russia/MOW-RII-MH2903S/2020|EPI_ISL_733062|2020-09-21	EPI_ISL_733062	ORF3a
28144	C	T	>hCoV-19/Russia/MOW-RII-MH2903S/2020|EPI_ISL_733062|2020-09-21	EPI_ISL_733062	ORF8
28881	G	A	>hCoV-19/Russia/MOW-RII-MH2903S/2020|EPI_ISL_733062|2020-09-21	EPI_ISL_733062	N
28882	G	A	>hCoV-19/Russia/MOW-RII-MH2903S/2020|EPI_ISL_733062|2020-09-21	EPI_ISL_733062	N
28883	G	C	>hCoV-19/Russia/MOW-RII-MH2903S/2020|EPI_ISL_733062|2020-09-21	EPI_ISL_733062	N
241	C	T	>hCoV-19/Russia/MOW-RII-MH2906S/2020|EPI_ISL_733065|2020-09-27	EPI_ISL_733065	NonCoding
1316	A	G	>hCoV-19/Russia/MOW-RII-MH2906S/2020|EPI_ISL_733065|2020-09-27	EPI_ISL_733065	orf1ab
1514	C	T	>hCoV-19/Russia/MOW-RII-MH2906S/2020|EPI_ISL_733065|2020-09-27	EPI_ISL_733065	orf1ab
2973	C	T	>hCoV-19/Russia/MOW-RII-MH2906S/2020|EPI_ISL_733065|2020-09-27	EPI_ISL_733065	orf1ab
3037	C	T	>hCoV-19/Russia/MOW-RII-MH2906S/2020|EPI_ISL_733065|2020-09-27	EPI_ISL_733065	orf1ab
8318	C	A	>hCoV-19/Russia/MOW-RII-MH2906S/2020|EPI_ISL_733065|2020-09-27	EPI_ISL_733065	orf1ab
8782	T	C	>hCoV-19/Russia/MOW-RII-MH2906S/2020|EPI_ISL_733065|2020-09-27	EPI_ISL_733065	orf1ab
12835	T	C	>hCoV-19/Russia/MOW-RII-MH2906S/2020|EPI_ISL_733065|2020-09-27	EPI_ISL_733065	orf1ab
14408	C	T	>hCoV-19/Russia/MOW-RII-MH2906S/2020|EPI_ISL_733065|2020-09-27	EPI_ISL_733065	orf1ab
14877	C	T	>hCoV-19/Russia/MOW-RII-MH2906S/2020|EPI_ISL_733065|2020-09-27	EPI_ISL_733065	orf1ab
19086	G	T	>hCoV-19/Russia/MOW-RII-MH2906S/2020|EPI_ISL_733065|2020-09-27	EPI_ISL_733065	orf1ab
19839	T	C	>hCoV-19/Russia/MOW-RII-MH2906S/2020|EPI_ISL_733065|2020-09-27	EPI_ISL_733065	orf1ab
23403	A	G	>hCoV-19/Russia/MOW-RII-MH2906S/2020|EPI_ISL_733065|2020-09-27	EPI_ISL_733065	S
23604	C	G	>hCoV-19/Russia/MOW-RII-MH2906S/2020|EPI_ISL_733065|2020-09-27	EPI_ISL_733065	S
28144	C	T	>hCoV-19/Russia/MOW-RII-MH2906S/2020|EPI_ISL_733065|2020-09-27	EPI_ISL_733065	ORF8
28881	G	A	>hCoV-19/Russia/MOW-RII-MH2906S/2020|EPI_ISL_733065|2020-09-27	EPI_ISL_733065	N
28882	G	A	>hCoV-19/Russia/MOW-RII-MH2906S/2020|EPI_ISL_733065|2020-09-27	EPI_ISL_733065	N
28883	G	C	>hCoV-19/Russia/MOW-RII-MH2906S/2020|EPI_ISL_733065|2020-09-27	EPI_ISL_733065	N
29260	G	T	>hCoV-19/Russia/MOW-RII-MH2906S/2020|EPI_ISL_733065|2020-09-27	EPI_ISL_733065	N
29751	G	T	>hCoV-19/Russia/MOW-RII-MH2906S/2020|EPI_ISL_733065|2020-09-27	EPI_ISL_733065	NonCoding
29779	G	T	>hCoV-19/Russia/MOW-RII-MH2906S/2020|EPI_ISL_733065|2020-09-27	EPI_ISL_733065	NonCoding
241	C	T	>hCoV-19/Russia/MOW-RII-MH2907S/2020|EPI_ISL_733066|2020-09-27	EPI_ISL_733066	NonCoding
3037	C	T	>hCoV-19/Russia/MOW-RII-MH2907S/2020|EPI_ISL_733066|2020-09-27	EPI_ISL_733066	orf1ab
8782	T	C	>hCoV-19/Russia/MOW-RII-MH2907S/2020|EPI_ISL_733066|2020-09-27	EPI_ISL_733066	orf1ab
9286	C	T	>hCoV-19/Russia/MOW-RII-MH2907S/2020|EPI_ISL_733066|2020-09-27	EPI_ISL_733066	orf1ab
14408	C	T	>hCoV-19/Russia/MOW-RII-MH2907S/2020|EPI_ISL_733066|2020-09-27	EPI_ISL_733066	orf1ab
21855	C	T	>hCoV-19/Russia/MOW-RII-MH2907S/2020|EPI_ISL_733066|2020-09-27	EPI_ISL_733066	S
23403	A	G	>hCoV-19/Russia/MOW-RII-MH2907S/2020|EPI_ISL_733066|2020-09-27	EPI_ISL_733066	S
23415	C	A	>hCoV-19/Russia/MOW-RII-MH2907S/2020|EPI_ISL_733066|2020-09-27	EPI_ISL_733066	S
28009	T	C	>hCoV-19/Russia/MOW-RII-MH2907S/2020|EPI_ISL_733066|2020-09-27	EPI_ISL_733066	ORF8
28144	C	T	>hCoV-19/Russia/MOW-RII-MH2907S/2020|EPI_ISL_733066|2020-09-27	EPI_ISL_733066	ORF8
28881	G	A	>hCoV-19/Russia/MOW-RII-MH2907S/2020|EPI_ISL_733066|2020-09-27	EPI_ISL_733066	N
28882	G	A	>hCoV-19/Russia/MOW-RII-MH2907S/2020|EPI_ISL_733066|2020-09-27	EPI_ISL_733066	N
28883	G	C	>hCoV-19/Russia/MOW-RII-MH2907S/2020|EPI_ISL_733066|2020-09-27	EPI_ISL_733066	N
29461	T	C	>hCoV-19/Russia/MOW-RII-MH2907S/2020|EPI_ISL_733066|2020-09-27	EPI_ISL_733066	N
593	C	T	>hCoV-19/Russia/MOW-RII-MH2911S/2020|EPI_ISL_733067|2020-09-21	EPI_ISL_733067	orf1ab
1473	C	T	>hCoV-19/Russia/MOW-RII-MH2911S/2020|EPI_ISL_733067|2020-09-21	EPI_ISL_733067	orf1ab
3037	C	T	>hCoV-19/Russia/MOW-RII-MH2911S/2020|EPI_ISL_733067|2020-09-21	EPI_ISL_733067	orf1ab
8782	T	C	>hCoV-19/Russia/MOW-RII-MH2911S/2020|EPI_ISL_733067|2020-09-21	EPI_ISL_733067	orf1ab
11824	C	T	>hCoV-19/Russia/MOW-RII-MH2911S/2020|EPI_ISL_733067|2020-09-21	EPI_ISL_733067	orf1ab
12525	C	T	>hCoV-19/Russia/MOW-RII-MH2911S/2020|EPI_ISL_733067|2020-09-21	EPI_ISL_733067	orf1ab
14408	C	T	>hCoV-19/Russia/MOW-RII-MH2911S/2020|EPI_ISL_733067|2020-09-21	EPI_ISL_733067	orf1ab
19521	T	C	>hCoV-19/Russia/MOW-RII-MH2911S/2020|EPI_ISL_733067|2020-09-21	EPI_ISL_733067	orf1ab
23403	A	G	>hCoV-19/Russia/MOW-RII-MH2911S/2020|EPI_ISL_733067|2020-09-21	EPI_ISL_733067	S
24718	C	A	>hCoV-19/Russia/MOW-RII-MH2911S/2020|EPI_ISL_733067|2020-09-21	EPI_ISL_733067	S
24892	T	C	>hCoV-19/Russia/MOW-RII-MH2911S/2020|EPI_ISL_733067|2020-09-21	EPI_ISL_733067	S
25494	G	T	>hCoV-19/Russia/MOW-RII-MH2911S/2020|EPI_ISL_733067|2020-09-21	EPI_ISL_733067	ORF3a
27534	T	C	>hCoV-19/Russia/MOW-RII-MH2911S/2020|EPI_ISL_733067|2020-09-21	EPI_ISL_733067	ORF7a
28144	C	T	>hCoV-19/Russia/MOW-RII-MH2911S/2020|EPI_ISL_733067|2020-09-21	EPI_ISL_733067	ORF8
28253	C	T	>hCoV-19/Russia/MOW-RII-MH2911S/2020|EPI_ISL_733067|2020-09-21	EPI_ISL_733067	ORF8
28881	G	A	>hCoV-19/Russia/MOW-RII-MH2911S/2020|EPI_ISL_733067|2020-09-21	EPI_ISL_733067	N
28882	G	A	>hCoV-19/Russia/MOW-RII-MH2911S/2020|EPI_ISL_733067|2020-09-21	EPI_ISL_733067	N
28883	G	C	>hCoV-19/Russia/MOW-RII-MH2911S/2020|EPI_ISL_733067|2020-09-21	EPI_ISL_733067	N
29414	G	A	>hCoV-19/Russia/MOW-RII-MH2911S/2020|EPI_ISL_733067|2020-09-21	EPI_ISL_733067	N
241	C	T	>hCoV-19/Russia/MOW-RII-MH2917S/2020|EPI_ISL_733069|2020-09-23	EPI_ISL_733069	NonCoding
1884	C	T	>hCoV-19/Russia/MOW-RII-MH2917S/2020|EPI_ISL_733069|2020-09-23	EPI_ISL_733069	orf1ab
3037	C	T	>hCoV-19/Russia/MOW-RII-MH2917S/2020|EPI_ISL_733069|2020-09-23	EPI_ISL_733069	orf1ab
8782	T	C	>hCoV-19/Russia/MOW-RII-MH2917S/2020|EPI_ISL_733069|2020-09-23	EPI_ISL_733069	orf1ab
14408	C	T	>hCoV-19/Russia/MOW-RII-MH2917S/2020|EPI_ISL_733069|2020-09-23	EPI_ISL_733069	orf1ab
15360	C	T	>hCoV-19/Russia/MOW-RII-MH2917S/2020|EPI_ISL_733069|2020-09-23	EPI_ISL_733069	orf1ab
19263	C	T	>hCoV-19/Russia/MOW-RII-MH2917S/2020|EPI_ISL_733069|2020-09-23	EPI_ISL_733069	orf1ab
21005	C	T	>hCoV-19/Russia/MOW-RII-MH2917S/2020|EPI_ISL_733069|2020-09-23	EPI_ISL_733069	orf1ab
23403	A	G	>hCoV-19/Russia/MOW-RII-MH2917S/2020|EPI_ISL_733069|2020-09-23	EPI_ISL_733069	S
28144	C	T	>hCoV-19/Russia/MOW-RII-MH2917S/2020|EPI_ISL_733069|2020-09-23	EPI_ISL_733069	ORF8
28881	G	A	>hCoV-19/Russia/MOW-RII-MH2917S/2020|EPI_ISL_733069|2020-09-23	EPI_ISL_733069	N
28882	G	A	>hCoV-19/Russia/MOW-RII-MH2917S/2020|EPI_ISL_733069|2020-09-23	EPI_ISL_733069	N
28883	G	C	>hCoV-19/Russia/MOW-RII-MH2917S/2020|EPI_ISL_733069|2020-09-23	EPI_ISL_733069	N
29750	C	T	>hCoV-19/Russia/MOW-RII-MH2917S/2020|EPI_ISL_733069|2020-09-23	EPI_ISL_733069	NonCoding
241	C	T	>hCoV-19/Russia/MOW-RII-MH2923S/2020|EPI_ISL_733071|2020-09-17	EPI_ISL_733071	NonCoding
3037	C	T	>hCoV-19/Russia/MOW-RII-MH2923S/2020|EPI_ISL_733071|2020-09-17	EPI_ISL_733071	orf1ab
4456	C	T	>hCoV-19/Russia/MOW-RII-MH2923S/2020|EPI_ISL_733071|2020-09-17	EPI_ISL_733071	orf1ab
6115	T	A	>hCoV-19/Russia/MOW-RII-MH2923S/2020|EPI_ISL_733071|2020-09-17	EPI_ISL_733071	orf1ab
8782	T	C	>hCoV-19/Russia/MOW-RII-MH2923S/2020|EPI_ISL_733071|2020-09-17	EPI_ISL_733071	orf1ab
10165	C	T	>hCoV-19/Russia/MOW-RII-MH2923S/2020|EPI_ISL_733071|2020-09-17	EPI_ISL_733071	orf1ab
14408	C	T	>hCoV-19/Russia/MOW-RII-MH2923S/2020|EPI_ISL_733071|2020-09-17	EPI_ISL_733071	orf1ab
20233	C	T	>hCoV-19/Russia/MOW-RII-MH2923S/2020|EPI_ISL_733071|2020-09-17	EPI_ISL_733071	orf1ab
23403	A	G	>hCoV-19/Russia/MOW-RII-MH2923S/2020|EPI_ISL_733071|2020-09-17	EPI_ISL_733071	S
23624	G	T	>hCoV-19/Russia/MOW-RII-MH2923S/2020|EPI_ISL_733071|2020-09-17	EPI_ISL_733071	S
25621	G	T	>hCoV-19/Russia/MOW-RII-MH2923S/2020|EPI_ISL_733071|2020-09-17	EPI_ISL_733071	ORF3a
26936	C	T	>hCoV-19/Russia/MOW-RII-MH2923S/2020|EPI_ISL_733071|2020-09-17	EPI_ISL_733071	M
27206	T	C	>hCoV-19/Russia/MOW-RII-MH2923S/2020|EPI_ISL_733071|2020-09-17	EPI_ISL_733071	ORF6
28144	C	T	>hCoV-19/Russia/MOW-RII-MH2923S/2020|EPI_ISL_733071|2020-09-17	EPI_ISL_733071	ORF8
28881	G	A	>hCoV-19/Russia/MOW-RII-MH2923S/2020|EPI_ISL_733071|2020-09-17	EPI_ISL_733071	N
28882	G	A	>hCoV-19/Russia/MOW-RII-MH2923S/2020|EPI_ISL_733071|2020-09-17	EPI_ISL_733071	N
28883	G	C	>hCoV-19/Russia/MOW-RII-MH2923S/2020|EPI_ISL_733071|2020-09-17	EPI_ISL_733071	N
241	C	T	>hCoV-19/Russia/MOW-RII-MH2924S/2020|EPI_ISL_733072|2020-09-19	EPI_ISL_733072	NonCoding
2453	C	A	>hCoV-19/Russia/MOW-RII-MH2924S/2020|EPI_ISL_733072|2020-09-19	EPI_ISL_733072	orf1ab
3037	C	T	>hCoV-19/Russia/MOW-RII-MH2924S/2020|EPI_ISL_733072|2020-09-19	EPI_ISL_733072	orf1ab
8027	G	T	>hCoV-19/Russia/MOW-RII-MH2924S/2020|EPI_ISL_733072|2020-09-19	EPI_ISL_733072	orf1ab
8782	T	C	>hCoV-19/Russia/MOW-RII-MH2924S/2020|EPI_ISL_733072|2020-09-19	EPI_ISL_733072	orf1ab
10797	A	C	>hCoV-19/Russia/MOW-RII-MH2924S/2020|EPI_ISL_733072|2020-09-19	EPI_ISL_733072	orf1ab
19524	C	T	>hCoV-19/Russia/MOW-RII-MH2924S/2020|EPI_ISL_733072|2020-09-19	EPI_ISL_733072	orf1ab
19839	T	C	>hCoV-19/Russia/MOW-RII-MH2924S/2020|EPI_ISL_733072|2020-09-19	EPI_ISL_733072	orf1ab
22468	G	T	>hCoV-19/Russia/MOW-RII-MH2924S/2020|EPI_ISL_733072|2020-09-19	EPI_ISL_733072	S
23403	A	G	>hCoV-19/Russia/MOW-RII-MH2924S/2020|EPI_ISL_733072|2020-09-19	EPI_ISL_733072	S
25511	C	T	>hCoV-19/Russia/MOW-RII-MH2924S/2020|EPI_ISL_733072|2020-09-19	EPI_ISL_733072	ORF3a
25546	C	A	>hCoV-19/Russia/MOW-RII-MH2924S/2020|EPI_ISL_733072|2020-09-19	EPI_ISL_733072	ORF3a
28144	C	T	>hCoV-19/Russia/MOW-RII-MH2924S/2020|EPI_ISL_733072|2020-09-19	EPI_ISL_733072	ORF8
28866	C	T	>hCoV-19/Russia/MOW-RII-MH2924S/2020|EPI_ISL_733072|2020-09-19	EPI_ISL_733072	N
28881	G	A	>hCoV-19/Russia/MOW-RII-MH2924S/2020|EPI_ISL_733072|2020-09-19	EPI_ISL_733072	N
28882	G	A	>hCoV-19/Russia/MOW-RII-MH2924S/2020|EPI_ISL_733072|2020-09-19	EPI_ISL_733072	N
28883	G	C	>hCoV-19/Russia/MOW-RII-MH2924S/2020|EPI_ISL_733072|2020-09-19	EPI_ISL_733072	N
241	C	T	>hCoV-19/Russia/MOW-RII-MH2925S/2020|EPI_ISL_733073|2020-09-23	EPI_ISL_733073	NonCoding
3037	C	T	>hCoV-19/Russia/MOW-RII-MH2925S/2020|EPI_ISL_733073|2020-09-23	EPI_ISL_733073	orf1ab
3873	T	C	>hCoV-19/Russia/MOW-RII-MH2925S/2020|EPI_ISL_733073|2020-09-23	EPI_ISL_733073	orf1ab
6128	C	T	>hCoV-19/Russia/MOW-RII-MH2925S/2020|EPI_ISL_733073|2020-09-23	EPI_ISL_733073	orf1ab
7636	A	T	>hCoV-19/Russia/MOW-RII-MH2925S/2020|EPI_ISL_733073|2020-09-23	EPI_ISL_733073	orf1ab
7638	T	A	>hCoV-19/Russia/MOW-RII-MH2925S/2020|EPI_ISL_733073|2020-09-23	EPI_ISL_733073	orf1ab
8782	T	C	>hCoV-19/Russia/MOW-RII-MH2925S/2020|EPI_ISL_733073|2020-09-23	EPI_ISL_733073	orf1ab
12439	C	T	>hCoV-19/Russia/MOW-RII-MH2925S/2020|EPI_ISL_733073|2020-09-23	EPI_ISL_733073	orf1ab
14408	C	T	>hCoV-19/Russia/MOW-RII-MH2925S/2020|EPI_ISL_733073|2020-09-23	EPI_ISL_733073	orf1ab
23403	A	G	>hCoV-19/Russia/MOW-RII-MH2925S/2020|EPI_ISL_733073|2020-09-23	EPI_ISL_733073	S
28005	C	T	>hCoV-19/Russia/MOW-RII-MH2925S/2020|EPI_ISL_733073|2020-09-23	EPI_ISL_733073	ORF8
28134	G	A	>hCoV-19/Russia/MOW-RII-MH2925S/2020|EPI_ISL_733073|2020-09-23	EPI_ISL_733073	ORF8
28144	C	T	>hCoV-19/Russia/MOW-RII-MH2925S/2020|EPI_ISL_733073|2020-09-23	EPI_ISL_733073	ORF8
28253	C	T	>hCoV-19/Russia/MOW-RII-MH2925S/2020|EPI_ISL_733073|2020-09-23	EPI_ISL_733073	ORF8
28254	A	C	>hCoV-19/Russia/MOW-RII-MH2925S/2020|EPI_ISL_733073|2020-09-23	EPI_ISL_733073	ORF8
28678	T	A	>hCoV-19/Russia/MOW-RII-MH2925S/2020|EPI_ISL_733073|2020-09-23	EPI_ISL_733073	N
28881	G	A	>hCoV-19/Russia/MOW-RII-MH2925S/2020|EPI_ISL_733073|2020-09-23	EPI_ISL_733073	N
28882	G	A	>hCoV-19/Russia/MOW-RII-MH2925S/2020|EPI_ISL_733073|2020-09-23	EPI_ISL_733073	N
28883	G	C	>hCoV-19/Russia/MOW-RII-MH2925S/2020|EPI_ISL_733073|2020-09-23	EPI_ISL_733073	N
241	C	T	>hCoV-19/Russia/MOW-RII-MH2929S/2020|EPI_ISL_733074|2020-09-27	EPI_ISL_733074	NonCoding
2462	C	T	>hCoV-19/Russia/MOW-RII-MH2929S/2020|EPI_ISL_733074|2020-09-27	EPI_ISL_733074	orf1ab
3037	C	T	>hCoV-19/Russia/MOW-RII-MH2929S/2020|EPI_ISL_733074|2020-09-27	EPI_ISL_733074	orf1ab
8782	T	C	>hCoV-19/Russia/MOW-RII-MH2929S/2020|EPI_ISL_733074|2020-09-27	EPI_ISL_733074	orf1ab
14408	C	T	>hCoV-19/Russia/MOW-RII-MH2929S/2020|EPI_ISL_733074|2020-09-27	EPI_ISL_733074	orf1ab
23403	A	G	>hCoV-19/Russia/MOW-RII-MH2929S/2020|EPI_ISL_733074|2020-09-27	EPI_ISL_733074	S
28144	C	T	>hCoV-19/Russia/MOW-RII-MH2929S/2020|EPI_ISL_733074|2020-09-27	EPI_ISL_733074	ORF8
28419	C	T	>hCoV-19/Russia/MOW-RII-MH2929S/2020|EPI_ISL_733074|2020-09-27	EPI_ISL_733074	N
28881	G	A	>hCoV-19/Russia/MOW-RII-MH2929S/2020|EPI_ISL_733074|2020-09-27	EPI_ISL_733074	N
28882	G	A	>hCoV-19/Russia/MOW-RII-MH2929S/2020|EPI_ISL_733074|2020-09-27	EPI_ISL_733074	N
28883	G	C	>hCoV-19/Russia/MOW-RII-MH2929S/2020|EPI_ISL_733074|2020-09-27	EPI_ISL_733074	N
241	C	T	>hCoV-19/Russia/KHM-RII-MH2930S/2020|EPI_ISL_733075|2020-09-17	EPI_ISL_733075	NonCoding
440	G	T	>hCoV-19/Russia/KHM-RII-MH2930S/2020|EPI_ISL_733075|2020-09-17	EPI_ISL_733075	orf1ab
1634	G	A	>hCoV-19/Russia/KHM-RII-MH2930S/2020|EPI_ISL_733075|2020-09-17	EPI_ISL_733075	orf1ab
3037	C	T	>hCoV-19/Russia/KHM-RII-MH2930S/2020|EPI_ISL_733075|2020-09-17	EPI_ISL_733075	orf1ab
8782	T	C	>hCoV-19/Russia/KHM-RII-MH2930S/2020|EPI_ISL_733075|2020-09-17	EPI_ISL_733075	orf1ab
23403	A	G	>hCoV-19/Russia/KHM-RII-MH2930S/2020|EPI_ISL_733075|2020-09-17	EPI_ISL_733075	S
23593	G	T	>hCoV-19/Russia/KHM-RII-MH2930S/2020|EPI_ISL_733075|2020-09-17	EPI_ISL_733075	S
25487	C	T	>hCoV-19/Russia/KHM-RII-MH2930S/2020|EPI_ISL_733075|2020-09-17	EPI_ISL_733075	ORF3a
25728	C	G	>hCoV-19/Russia/KHM-RII-MH2930S/2020|EPI_ISL_733075|2020-09-17	EPI_ISL_733075	ORF3a
26464	C	T	>hCoV-19/Russia/KHM-RII-MH2930S/2020|EPI_ISL_733075|2020-09-17	EPI_ISL_733075	E
28144	C	T	>hCoV-19/Russia/KHM-RII-MH2930S/2020|EPI_ISL_733075|2020-09-17	EPI_ISL_733075	ORF8
28881	G	A	>hCoV-19/Russia/KHM-RII-MH2930S/2020|EPI_ISL_733075|2020-09-17	EPI_ISL_733075	N
28882	G	A	>hCoV-19/Russia/KHM-RII-MH2930S/2020|EPI_ISL_733075|2020-09-17	EPI_ISL_733075	N
28883	G	C	>hCoV-19/Russia/KHM-RII-MH2930S/2020|EPI_ISL_733075|2020-09-17	EPI_ISL_733075	N
241	C	T	>hCoV-19/Russia/NGR-RII-MH2939S/2020|EPI_ISL_733079|2020-09-30	EPI_ISL_733079	NonCoding
3037	C	T	>hCoV-19/Russia/NGR-RII-MH2939S/2020|EPI_ISL_733079|2020-09-30	EPI_ISL_733079	orf1ab
6476	G	T	>hCoV-19/Russia/NGR-RII-MH2939S/2020|EPI_ISL_733079|2020-09-30	EPI_ISL_733079	orf1ab
8782	T	C	>hCoV-19/Russia/NGR-RII-MH2939S/2020|EPI_ISL_733079|2020-09-30	EPI_ISL_733079	orf1ab
11842	G	T	>hCoV-19/Russia/NGR-RII-MH2939S/2020|EPI_ISL_733079|2020-09-30	EPI_ISL_733079	orf1ab
13536	C	T	>hCoV-19/Russia/NGR-RII-MH2939S/2020|EPI_ISL_733079|2020-09-30	EPI_ISL_733079	orf1ab
14408	C	T	>hCoV-19/Russia/NGR-RII-MH2939S/2020|EPI_ISL_733079|2020-09-30	EPI_ISL_733079	orf1ab
17121	A	T	>hCoV-19/Russia/NGR-RII-MH2939S/2020|EPI_ISL_733079|2020-09-30	EPI_ISL_733079	orf1ab
17242	G	T	>hCoV-19/Russia/NGR-RII-MH2939S/2020|EPI_ISL_733079|2020-09-30	EPI_ISL_733079	orf1ab
23403	A	G	>hCoV-19/Russia/NGR-RII-MH2939S/2020|EPI_ISL_733079|2020-09-30	EPI_ISL_733079	S
26464	C	T	>hCoV-19/Russia/NGR-RII-MH2939S/2020|EPI_ISL_733079|2020-09-30	EPI_ISL_733079	E
28144	C	T	>hCoV-19/Russia/NGR-RII-MH2939S/2020|EPI_ISL_733079|2020-09-30	EPI_ISL_733079	ORF8
28762	A	G	>hCoV-19/Russia/NGR-RII-MH2939S/2020|EPI_ISL_733079|2020-09-30	EPI_ISL_733079	N
28881	G	A	>hCoV-19/Russia/NGR-RII-MH2939S/2020|EPI_ISL_733079|2020-09-30	EPI_ISL_733079	N
28882	G	A	>hCoV-19/Russia/NGR-RII-MH2939S/2020|EPI_ISL_733079|2020-09-30	EPI_ISL_733079	N
28883	G	C	>hCoV-19/Russia/NGR-RII-MH2939S/2020|EPI_ISL_733079|2020-09-30	EPI_ISL_733079	N
241	C	T	>hCoV-19/Russia/SVE-RII-MH2956S/2020|EPI_ISL_733080|2020-09-29	EPI_ISL_733080	NonCoding
3037	C	T	>hCoV-19/Russia/SVE-RII-MH2956S/2020|EPI_ISL_733080|2020-09-29	EPI_ISL_733080	orf1ab
6476	G	A	>hCoV-19/Russia/SVE-RII-MH2956S/2020|EPI_ISL_733080|2020-09-29	EPI_ISL_733080	orf1ab
8782	T	C	>hCoV-19/Russia/SVE-RII-MH2956S/2020|EPI_ISL_733080|2020-09-29	EPI_ISL_733080	orf1ab
11842	G	T	>hCoV-19/Russia/SVE-RII-MH2956S/2020|EPI_ISL_733080|2020-09-29	EPI_ISL_733080	orf1ab
13536	C	T	>hCoV-19/Russia/SVE-RII-MH2956S/2020|EPI_ISL_733080|2020-09-29	EPI_ISL_733080	orf1ab
14408	C	T	>hCoV-19/Russia/SVE-RII-MH2956S/2020|EPI_ISL_733080|2020-09-29	EPI_ISL_733080	orf1ab
23403	A	G	>hCoV-19/Russia/SVE-RII-MH2956S/2020|EPI_ISL_733080|2020-09-29	EPI_ISL_733080	S
26464	C	T	>hCoV-19/Russia/SVE-RII-MH2956S/2020|EPI_ISL_733080|2020-09-29	EPI_ISL_733080	E
27977	T	C	>hCoV-19/Russia/SVE-RII-MH2956S/2020|EPI_ISL_733080|2020-09-29	EPI_ISL_733080	ORF8
28144	C	T	>hCoV-19/Russia/SVE-RII-MH2956S/2020|EPI_ISL_733080|2020-09-29	EPI_ISL_733080	ORF8
28762	A	G	>hCoV-19/Russia/SVE-RII-MH2956S/2020|EPI_ISL_733080|2020-09-29	EPI_ISL_733080	N
28881	G	A	>hCoV-19/Russia/SVE-RII-MH2956S/2020|EPI_ISL_733080|2020-09-29	EPI_ISL_733080	N
28882	G	A	>hCoV-19/Russia/SVE-RII-MH2956S/2020|EPI_ISL_733080|2020-09-29	EPI_ISL_733080	N
28883	G	C	>hCoV-19/Russia/SVE-RII-MH2956S/2020|EPI_ISL_733080|2020-09-29	EPI_ISL_733080	N
29447	G	T	>hCoV-19/Russia/SVE-RII-MH2956S/2020|EPI_ISL_733080|2020-09-29	EPI_ISL_733080	N
241	C	T	>hCoV-19/Russia/SVE-RII-MH2960S/2020|EPI_ISL_733081|2020-09-30	EPI_ISL_733081	NonCoding
3037	C	T	>hCoV-19/Russia/SVE-RII-MH2960S/2020|EPI_ISL_733081|2020-09-30	EPI_ISL_733081	orf1ab
8782	T	C	>hCoV-19/Russia/SVE-RII-MH2960S/2020|EPI_ISL_733081|2020-09-30	EPI_ISL_733081	orf1ab
8829	C	T	>hCoV-19/Russia/SVE-RII-MH2960S/2020|EPI_ISL_733081|2020-09-30	EPI_ISL_733081	orf1ab
12514	G	T	>hCoV-19/Russia/SVE-RII-MH2960S/2020|EPI_ISL_733081|2020-09-30	EPI_ISL_733081	orf1ab
14408	C	T	>hCoV-19/Russia/SVE-RII-MH2960S/2020|EPI_ISL_733081|2020-09-30	EPI_ISL_733081	orf1ab
17085	A	G	>hCoV-19/Russia/SVE-RII-MH2960S/2020|EPI_ISL_733081|2020-09-30	EPI_ISL_733081	orf1ab
19608	T	C	>hCoV-19/Russia/SVE-RII-MH2960S/2020|EPI_ISL_733081|2020-09-30	EPI_ISL_733081	orf1ab
19827	G	T	>hCoV-19/Russia/SVE-RII-MH2960S/2020|EPI_ISL_733081|2020-09-30	EPI_ISL_733081	orf1ab
23403	A	G	>hCoV-19/Russia/SVE-RII-MH2960S/2020|EPI_ISL_733081|2020-09-30	EPI_ISL_733081	S
25705	T	G	>hCoV-19/Russia/SVE-RII-MH2960S/2020|EPI_ISL_733081|2020-09-30	EPI_ISL_733081	ORF3a
28144	C	T	>hCoV-19/Russia/SVE-RII-MH2960S/2020|EPI_ISL_733081|2020-09-30	EPI_ISL_733081	ORF8
28881	G	A	>hCoV-19/Russia/SVE-RII-MH2960S/2020|EPI_ISL_733081|2020-09-30	EPI_ISL_733081	N
28882	G	A	>hCoV-19/Russia/SVE-RII-MH2960S/2020|EPI_ISL_733081|2020-09-30	EPI_ISL_733081	N
28883	G	C	>hCoV-19/Russia/SVE-RII-MH2960S/2020|EPI_ISL_733081|2020-09-30	EPI_ISL_733081	N
241	C	T	>hCoV-19/Russia/SVE-RII-MH2962S/2020|EPI_ISL_733082|2020-10-01	EPI_ISL_733082	NonCoding
3037	C	T	>hCoV-19/Russia/SVE-RII-MH2962S/2020|EPI_ISL_733082|2020-10-01	EPI_ISL_733082	orf1ab
6218	T	C	>hCoV-19/Russia/SVE-RII-MH2962S/2020|EPI_ISL_733082|2020-10-01	EPI_ISL_733082	orf1ab
8782	T	C	>hCoV-19/Russia/SVE-RII-MH2962S/2020|EPI_ISL_733082|2020-10-01	EPI_ISL_733082	orf1ab
10177	T	C	>hCoV-19/Russia/SVE-RII-MH2962S/2020|EPI_ISL_733082|2020-10-01	EPI_ISL_733082	orf1ab
11109	C	T	>hCoV-19/Russia/SVE-RII-MH2962S/2020|EPI_ISL_733082|2020-10-01	EPI_ISL_733082	orf1ab
14408	C	T	>hCoV-19/Russia/SVE-RII-MH2962S/2020|EPI_ISL_733082|2020-10-01	EPI_ISL_733082	orf1ab
22273	G	A	>hCoV-19/Russia/SVE-RII-MH2962S/2020|EPI_ISL_733082|2020-10-01	EPI_ISL_733082	S
23403	A	G	>hCoV-19/Russia/SVE-RII-MH2962S/2020|EPI_ISL_733082|2020-10-01	EPI_ISL_733082	S
23981	C	A	>hCoV-19/Russia/SVE-RII-MH2962S/2020|EPI_ISL_733082|2020-10-01	EPI_ISL_733082	S
28144	C	T	>hCoV-19/Russia/SVE-RII-MH2962S/2020|EPI_ISL_733082|2020-10-01	EPI_ISL_733082	ORF8
28881	G	A	>hCoV-19/Russia/SVE-RII-MH2962S/2020|EPI_ISL_733082|2020-10-01	EPI_ISL_733082	N
28882	G	A	>hCoV-19/Russia/SVE-RII-MH2962S/2020|EPI_ISL_733082|2020-10-01	EPI_ISL_733082	N
28883	G	C	>hCoV-19/Russia/SVE-RII-MH2962S/2020|EPI_ISL_733082|2020-10-01	EPI_ISL_733082	N
29402	G	T	>hCoV-19/Russia/SVE-RII-MH2962S/2020|EPI_ISL_733082|2020-10-01	EPI_ISL_733082	N
241	C	T	>hCoV-19/Russia/SVE-RII-MH2964S/2020|EPI_ISL_733084|2020-10-02	EPI_ISL_733084	NonCoding
3037	C	T	>hCoV-19/Russia/SVE-RII-MH2964S/2020|EPI_ISL_733084|2020-10-02	EPI_ISL_733084	orf1ab
8782	T	C	>hCoV-19/Russia/SVE-RII-MH2964S/2020|EPI_ISL_733084|2020-10-02	EPI_ISL_733084	orf1ab
11516	G	T	>hCoV-19/Russia/SVE-RII-MH2964S/2020|EPI_ISL_733084|2020-10-02	EPI_ISL_733084	orf1ab
14408	C	T	>hCoV-19/Russia/SVE-RII-MH2964S/2020|EPI_ISL_733084|2020-10-02	EPI_ISL_733084	orf1ab
15277	C	T	>hCoV-19/Russia/SVE-RII-MH2964S/2020|EPI_ISL_733084|2020-10-02	EPI_ISL_733084	orf1ab
15540	C	T	>hCoV-19/Russia/SVE-RII-MH2964S/2020|EPI_ISL_733084|2020-10-02	EPI_ISL_733084	orf1ab
21976	T	C	>hCoV-19/Russia/SVE-RII-MH2964S/2020|EPI_ISL_733084|2020-10-02	EPI_ISL_733084	S
23403	A	G	>hCoV-19/Russia/SVE-RII-MH2964S/2020|EPI_ISL_733084|2020-10-02	EPI_ISL_733084	S
28144	C	T	>hCoV-19/Russia/SVE-RII-MH2964S/2020|EPI_ISL_733084|2020-10-02	EPI_ISL_733084	ORF8
28233	G	T	>hCoV-19/Russia/SVE-RII-MH2964S/2020|EPI_ISL_733084|2020-10-02	EPI_ISL_733084	ORF8
28881	G	A	>hCoV-19/Russia/SVE-RII-MH2964S/2020|EPI_ISL_733084|2020-10-02	EPI_ISL_733084	N
28882	G	A	>hCoV-19/Russia/SVE-RII-MH2964S/2020|EPI_ISL_733084|2020-10-02	EPI_ISL_733084	N
28883	G	C	>hCoV-19/Russia/SVE-RII-MH2964S/2020|EPI_ISL_733084|2020-10-02	EPI_ISL_733084	N
241	C	T	>hCoV-19/Russia/SVE-RII-MH2968S/2020|EPI_ISL_733085|2020-10-03	EPI_ISL_733085	NonCoding
3037	C	T	>hCoV-19/Russia/SVE-RII-MH2968S/2020|EPI_ISL_733085|2020-10-03	EPI_ISL_733085	orf1ab
5144	C	T	>hCoV-19/Russia/SVE-RII-MH2968S/2020|EPI_ISL_733085|2020-10-03	EPI_ISL_733085	orf1ab
8782	T	C	>hCoV-19/Russia/SVE-RII-MH2968S/2020|EPI_ISL_733085|2020-10-03	EPI_ISL_733085	orf1ab
14408	C	T	>hCoV-19/Russia/SVE-RII-MH2968S/2020|EPI_ISL_733085|2020-10-03	EPI_ISL_733085	orf1ab
23403	A	G	>hCoV-19/Russia/SVE-RII-MH2968S/2020|EPI_ISL_733085|2020-10-03	EPI_ISL_733085	S
28144	C	T	>hCoV-19/Russia/SVE-RII-MH2968S/2020|EPI_ISL_733085|2020-10-03	EPI_ISL_733085	ORF8
28881	G	A	>hCoV-19/Russia/SVE-RII-MH2968S/2020|EPI_ISL_733085|2020-10-03	EPI_ISL_733085	N
28882	G	A	>hCoV-19/Russia/SVE-RII-MH2968S/2020|EPI_ISL_733085|2020-10-03	EPI_ISL_733085	N
28883	G	C	>hCoV-19/Russia/SVE-RII-MH2968S/2020|EPI_ISL_733085|2020-10-03	EPI_ISL_733085	N
29754	C	T	>hCoV-19/Russia/SVE-RII-MH2968S/2020|EPI_ISL_733085|2020-10-03	EPI_ISL_733085	NonCoding
241	C	T	>hCoV-19/Russia/SVE-RII-MH2973S/2020|EPI_ISL_733086|2020-10-02	EPI_ISL_733086	NonCoding
1021	G	A	>hCoV-19/Russia/SVE-RII-MH2973S/2020|EPI_ISL_733086|2020-10-02	EPI_ISL_733086	orf1ab
1218	C	T	>hCoV-19/Russia/SVE-RII-MH2973S/2020|EPI_ISL_733086|2020-10-02	EPI_ISL_733086	orf1ab
3037	C	T	>hCoV-19/Russia/SVE-RII-MH2973S/2020|EPI_ISL_733086|2020-10-02	EPI_ISL_733086	orf1ab
8782	T	C	>hCoV-19/Russia/SVE-RII-MH2973S/2020|EPI_ISL_733086|2020-10-02	EPI_ISL_733086	orf1ab
11704	C	T	>hCoV-19/Russia/SVE-RII-MH2973S/2020|EPI_ISL_733086|2020-10-02	EPI_ISL_733086	orf1ab
14408	C	T	>hCoV-19/Russia/SVE-RII-MH2973S/2020|EPI_ISL_733086|2020-10-02	EPI_ISL_733086	orf1ab
19839	T	C	>hCoV-19/Russia/SVE-RII-MH2973S/2020|EPI_ISL_733086|2020-10-02	EPI_ISL_733086	orf1ab
20613	T	C	>hCoV-19/Russia/SVE-RII-MH2973S/2020|EPI_ISL_733086|2020-10-02	EPI_ISL_733086	orf1ab
23403	A	G	>hCoV-19/Russia/SVE-RII-MH2973S/2020|EPI_ISL_733086|2020-10-02	EPI_ISL_733086	S
25429	G	T	>hCoV-19/Russia/SVE-RII-MH2973S/2020|EPI_ISL_733086|2020-10-02	EPI_ISL_733086	ORF3a
28144	C	T	>hCoV-19/Russia/SVE-RII-MH2973S/2020|EPI_ISL_733086|2020-10-02	EPI_ISL_733086	ORF8
28371	G	T	>hCoV-19/Russia/SVE-RII-MH2973S/2020|EPI_ISL_733086|2020-10-02	EPI_ISL_733086	N
28881	G	A	>hCoV-19/Russia/SVE-RII-MH2973S/2020|EPI_ISL_733086|2020-10-02	EPI_ISL_733086	N
28882	G	A	>hCoV-19/Russia/SVE-RII-MH2973S/2020|EPI_ISL_733086|2020-10-02	EPI_ISL_733086	N
28883	G	C	>hCoV-19/Russia/SVE-RII-MH2973S/2020|EPI_ISL_733086|2020-10-02	EPI_ISL_733086	N
28905	C	T	>hCoV-19/Russia/SVE-RII-MH2973S/2020|EPI_ISL_733086|2020-10-02	EPI_ISL_733086	N
241	C	T	>hCoV-19/Russia/SVE-RII-MH2978S/2020|EPI_ISL_733087|2020-10-03	EPI_ISL_733087	NonCoding
1514	C	T	>hCoV-19/Russia/SVE-RII-MH2978S/2020|EPI_ISL_733087|2020-10-03	EPI_ISL_733087	orf1ab
3037	C	T	>hCoV-19/Russia/SVE-RII-MH2978S/2020|EPI_ISL_733087|2020-10-03	EPI_ISL_733087	orf1ab
8782	T	C	>hCoV-19/Russia/SVE-RII-MH2978S/2020|EPI_ISL_733087|2020-10-03	EPI_ISL_733087	orf1ab
14230	C	T	>hCoV-19/Russia/SVE-RII-MH2978S/2020|EPI_ISL_733087|2020-10-03	EPI_ISL_733087	orf1ab
14408	C	T	>hCoV-19/Russia/SVE-RII-MH2978S/2020|EPI_ISL_733087|2020-10-03	EPI_ISL_733087	orf1ab
19718	C	T	>hCoV-19/Russia/SVE-RII-MH2978S/2020|EPI_ISL_733087|2020-10-03	EPI_ISL_733087	orf1ab
19839	T	C	>hCoV-19/Russia/SVE-RII-MH2978S/2020|EPI_ISL_733087|2020-10-03	EPI_ISL_733087	orf1ab
23403	A	G	>hCoV-19/Russia/SVE-RII-MH2978S/2020|EPI_ISL_733087|2020-10-03	EPI_ISL_733087	S
28144	C	T	>hCoV-19/Russia/SVE-RII-MH2978S/2020|EPI_ISL_733087|2020-10-03	EPI_ISL_733087	ORF8
28881	G	A	>hCoV-19/Russia/SVE-RII-MH2978S/2020|EPI_ISL_733087|2020-10-03	EPI_ISL_733087	N
28882	G	A	>hCoV-19/Russia/SVE-RII-MH2978S/2020|EPI_ISL_733087|2020-10-03	EPI_ISL_733087	N
28883	G	C	>hCoV-19/Russia/SVE-RII-MH2978S/2020|EPI_ISL_733087|2020-10-03	EPI_ISL_733087	N
29260	G	T	>hCoV-19/Russia/SVE-RII-MH2978S/2020|EPI_ISL_733087|2020-10-03	EPI_ISL_733087	N
29751	G	T	>hCoV-19/Russia/SVE-RII-MH2978S/2020|EPI_ISL_733087|2020-10-03	EPI_ISL_733087	NonCoding
241	C	T	>hCoV-19/Russia/SVE-RII-MH3109S/2020|EPI_ISL_733088|2020-10-03	EPI_ISL_733088	NonCoding
1148	G	T	>hCoV-19/Russia/SVE-RII-MH3109S/2020|EPI_ISL_733088|2020-10-03	EPI_ISL_733088	orf1ab
3037	C	T	>hCoV-19/Russia/SVE-RII-MH3109S/2020|EPI_ISL_733088|2020-10-03	EPI_ISL_733088	orf1ab
8782	T	C	>hCoV-19/Russia/SVE-RII-MH3109S/2020|EPI_ISL_733088|2020-10-03	EPI_ISL_733088	orf1ab
10838	T	G	>hCoV-19/Russia/SVE-RII-MH3109S/2020|EPI_ISL_733088|2020-10-03	EPI_ISL_733088	orf1ab
14408	C	T	>hCoV-19/Russia/SVE-RII-MH3109S/2020|EPI_ISL_733088|2020-10-03	EPI_ISL_733088	orf1ab
15017	C	T	>hCoV-19/Russia/SVE-RII-MH3109S/2020|EPI_ISL_733088|2020-10-03	EPI_ISL_733088	orf1ab
15528	T	C	>hCoV-19/Russia/SVE-RII-MH3109S/2020|EPI_ISL_733088|2020-10-03	EPI_ISL_733088	orf1ab
17707	C	T	>hCoV-19/Russia/SVE-RII-MH3109S/2020|EPI_ISL_733088|2020-10-03	EPI_ISL_733088	orf1ab
19816	G	T	>hCoV-19/Russia/SVE-RII-MH3109S/2020|EPI_ISL_733088|2020-10-03	EPI_ISL_733088	orf1ab
23403	A	G	>hCoV-19/Russia/SVE-RII-MH3109S/2020|EPI_ISL_733088|2020-10-03	EPI_ISL_733088	S
24680	G	T	>hCoV-19/Russia/SVE-RII-MH3109S/2020|EPI_ISL_733088|2020-10-03	EPI_ISL_733088	S
27741	C	T	>hCoV-19/Russia/SVE-RII-MH3109S/2020|EPI_ISL_733088|2020-10-03	EPI_ISL_733088	ORF7a
27911	C	T	>hCoV-19/Russia/SVE-RII-MH3109S/2020|EPI_ISL_733088|2020-10-03	EPI_ISL_733088	ORF8
28144	C	T	>hCoV-19/Russia/SVE-RII-MH3109S/2020|EPI_ISL_733088|2020-10-03	EPI_ISL_733088	ORF8
28881	G	A	>hCoV-19/Russia/SVE-RII-MH3109S/2020|EPI_ISL_733088|2020-10-03	EPI_ISL_733088	N
28882	G	A	>hCoV-19/Russia/SVE-RII-MH3109S/2020|EPI_ISL_733088|2020-10-03	EPI_ISL_733088	N
28883	G	C	>hCoV-19/Russia/SVE-RII-MH3109S/2020|EPI_ISL_733088|2020-10-03	EPI_ISL_733088	N
241	C	T	>hCoV-19/Russia/SVE-RII-MH3110S/2020|EPI_ISL_733089|2020-10-03	EPI_ISL_733089	NonCoding
992	G	A	>hCoV-19/Russia/SVE-RII-MH3110S/2020|EPI_ISL_733089|2020-10-03	EPI_ISL_733089	orf1ab
3037	C	T	>hCoV-19/Russia/SVE-RII-MH3110S/2020|EPI_ISL_733089|2020-10-03	EPI_ISL_733089	orf1ab
6352	G	T	>hCoV-19/Russia/SVE-RII-MH3110S/2020|EPI_ISL_733089|2020-10-03	EPI_ISL_733089	orf1ab
7070	G	A	>hCoV-19/Russia/SVE-RII-MH3110S/2020|EPI_ISL_733089|2020-10-03	EPI_ISL_733089	orf1ab
8782	T	C	>hCoV-19/Russia/SVE-RII-MH3110S/2020|EPI_ISL_733089|2020-10-03	EPI_ISL_733089	orf1ab
13432	C	T	>hCoV-19/Russia/SVE-RII-MH3110S/2020|EPI_ISL_733089|2020-10-03	EPI_ISL_733089	orf1ab
14408	C	T	>hCoV-19/Russia/SVE-RII-MH3110S/2020|EPI_ISL_733089|2020-10-03	EPI_ISL_733089	orf1ab
18885	C	T	>hCoV-19/Russia/SVE-RII-MH3110S/2020|EPI_ISL_733089|2020-10-03	EPI_ISL_733089	orf1ab
22199	G	T	>hCoV-19/Russia/SVE-RII-MH3110S/2020|EPI_ISL_733089|2020-10-03	EPI_ISL_733089	S
23403	A	G	>hCoV-19/Russia/SVE-RII-MH3110S/2020|EPI_ISL_733089|2020-10-03	EPI_ISL_733089	S
23707	C	T	>hCoV-19/Russia/SVE-RII-MH3110S/2020|EPI_ISL_733089|2020-10-03	EPI_ISL_733089	S
24491	T	C	>hCoV-19/Russia/SVE-RII-MH3110S/2020|EPI_ISL_733089|2020-10-03	EPI_ISL_733089	S
28144	C	T	>hCoV-19/Russia/SVE-RII-MH3110S/2020|EPI_ISL_733089|2020-10-03	EPI_ISL_733089	ORF8
28881	G	A	>hCoV-19/Russia/SVE-RII-MH3110S/2020|EPI_ISL_733089|2020-10-03	EPI_ISL_733089	N
28882	G	A	>hCoV-19/Russia/SVE-RII-MH3110S/2020|EPI_ISL_733089|2020-10-03	EPI_ISL_733089	N
28883	G	C	>hCoV-19/Russia/SVE-RII-MH3110S/2020|EPI_ISL_733089|2020-10-03	EPI_ISL_733089	N
241	C	T	>hCoV-19/Russia/SVE-RII-MH3111S/2020|EPI_ISL_733090|2020-10-03	EPI_ISL_733090	NonCoding
3037	C	T	>hCoV-19/Russia/SVE-RII-MH3111S/2020|EPI_ISL_733090|2020-10-03	EPI_ISL_733090	orf1ab
8782	T	C	>hCoV-19/Russia/SVE-RII-MH3111S/2020|EPI_ISL_733090|2020-10-03	EPI_ISL_733090	orf1ab
10081	A	G	>hCoV-19/Russia/SVE-RII-MH3111S/2020|EPI_ISL_733090|2020-10-03	EPI_ISL_733090	orf1ab
11842	G	T	>hCoV-19/Russia/SVE-RII-MH3111S/2020|EPI_ISL_733090|2020-10-03	EPI_ISL_733090	orf1ab
13536	C	T	>hCoV-19/Russia/SVE-RII-MH3111S/2020|EPI_ISL_733090|2020-10-03	EPI_ISL_733090	orf1ab
14408	C	T	>hCoV-19/Russia/SVE-RII-MH3111S/2020|EPI_ISL_733090|2020-10-03	EPI_ISL_733090	orf1ab
23403	A	G	>hCoV-19/Russia/SVE-RII-MH3111S/2020|EPI_ISL_733090|2020-10-03	EPI_ISL_733090	S
28028	G	T	>hCoV-19/Russia/SVE-RII-MH3111S/2020|EPI_ISL_733090|2020-10-03	EPI_ISL_733090	ORF8
28144	C	T	>hCoV-19/Russia/SVE-RII-MH3111S/2020|EPI_ISL_733090|2020-10-03	EPI_ISL_733090	ORF8
28881	G	A	>hCoV-19/Russia/SVE-RII-MH3111S/2020|EPI_ISL_733090|2020-10-03	EPI_ISL_733090	N
28882	G	A	>hCoV-19/Russia/SVE-RII-MH3111S/2020|EPI_ISL_733090|2020-10-03	EPI_ISL_733090	N
28883	G	C	>hCoV-19/Russia/SVE-RII-MH3111S/2020|EPI_ISL_733090|2020-10-03	EPI_ISL_733090	N
241	C	T	>hCoV-19/Russia/TYU-RII-MH3116S/2020|EPI_ISL_733092|2020-10-03	EPI_ISL_733092	NonCoding
2232	C	T	>hCoV-19/Russia/TYU-RII-MH3116S/2020|EPI_ISL_733092|2020-10-03	EPI_ISL_733092	orf1ab
3037	C	T	>hCoV-19/Russia/TYU-RII-MH3116S/2020|EPI_ISL_733092|2020-10-03	EPI_ISL_733092	orf1ab
4679	C	T	>hCoV-19/Russia/TYU-RII-MH3116S/2020|EPI_ISL_733092|2020-10-03	EPI_ISL_733092	orf1ab
8782	T	C	>hCoV-19/Russia/TYU-RII-MH3116S/2020|EPI_ISL_733092|2020-10-03	EPI_ISL_733092	orf1ab
11941	C	T	>hCoV-19/Russia/TYU-RII-MH3116S/2020|EPI_ISL_733092|2020-10-03	EPI_ISL_733092	orf1ab
12052	G	T	>hCoV-19/Russia/TYU-RII-MH3116S/2020|EPI_ISL_733092|2020-10-03	EPI_ISL_733092	orf1ab
14408	C	T	>hCoV-19/Russia/TYU-RII-MH3116S/2020|EPI_ISL_733092|2020-10-03	EPI_ISL_733092	orf1ab
23403	A	G	>hCoV-19/Russia/TYU-RII-MH3116S/2020|EPI_ISL_733092|2020-10-03	EPI_ISL_733092	S
27689	C	T	>hCoV-19/Russia/TYU-RII-MH3116S/2020|EPI_ISL_733092|2020-10-03	EPI_ISL_733092	ORF7a
28144	C	T	>hCoV-19/Russia/TYU-RII-MH3116S/2020|EPI_ISL_733092|2020-10-03	EPI_ISL_733092	ORF8
28233	G	T	>hCoV-19/Russia/TYU-RII-MH3116S/2020|EPI_ISL_733092|2020-10-03	EPI_ISL_733092	ORF8
28655	G	T	>hCoV-19/Russia/TYU-RII-MH3116S/2020|EPI_ISL_733092|2020-10-03	EPI_ISL_733092	N
28881	G	A	>hCoV-19/Russia/TYU-RII-MH3116S/2020|EPI_ISL_733092|2020-10-03	EPI_ISL_733092	N
28882	G	A	>hCoV-19/Russia/TYU-RII-MH3116S/2020|EPI_ISL_733092|2020-10-03	EPI_ISL_733092	N
28883	G	C	>hCoV-19/Russia/TYU-RII-MH3116S/2020|EPI_ISL_733092|2020-10-03	EPI_ISL_733092	N
241	C	T	>hCoV-19/Russia/LEN-RII-MH3118S/2020|EPI_ISL_733093|2020-09-30	EPI_ISL_733093	NonCoding
1461	A	G	>hCoV-19/Russia/LEN-RII-MH3118S/2020|EPI_ISL_733093|2020-09-30	EPI_ISL_733093	orf1ab
3037	C	T	>hCoV-19/Russia/LEN-RII-MH3118S/2020|EPI_ISL_733093|2020-09-30	EPI_ISL_733093	orf1ab
8782	T	C	>hCoV-19/Russia/LEN-RII-MH3118S/2020|EPI_ISL_733093|2020-09-30	EPI_ISL_733093	orf1ab
9751	G	A	>hCoV-19/Russia/LEN-RII-MH3118S/2020|EPI_ISL_733093|2020-09-30	EPI_ISL_733093	orf1ab
11941	C	T	>hCoV-19/Russia/LEN-RII-MH3118S/2020|EPI_ISL_733093|2020-09-30	EPI_ISL_733093	orf1ab
12068	C	T	>hCoV-19/Russia/LEN-RII-MH3118S/2020|EPI_ISL_733093|2020-09-30	EPI_ISL_733093	orf1ab
13766	A	G	>hCoV-19/Russia/LEN-RII-MH3118S/2020|EPI_ISL_733093|2020-09-30	EPI_ISL_733093	orf1ab
14408	C	T	>hCoV-19/Russia/LEN-RII-MH3118S/2020|EPI_ISL_733093|2020-09-30	EPI_ISL_733093	orf1ab
14688	C	T	>hCoV-19/Russia/LEN-RII-MH3118S/2020|EPI_ISL_733093|2020-09-30	EPI_ISL_733093	orf1ab
14919	C	T	>hCoV-19/Russia/LEN-RII-MH3118S/2020|EPI_ISL_733093|2020-09-30	EPI_ISL_733093	orf1ab
17443	G	T	>hCoV-19/Russia/LEN-RII-MH3118S/2020|EPI_ISL_733093|2020-09-30	EPI_ISL_733093	orf1ab
21866	A	G	>hCoV-19/Russia/LEN-RII-MH3118S/2020|EPI_ISL_733093|2020-09-30	EPI_ISL_733093	S
23403	A	G	>hCoV-19/Russia/LEN-RII-MH3118S/2020|EPI_ISL_733093|2020-09-30	EPI_ISL_733093	S
28144	C	T	>hCoV-19/Russia/LEN-RII-MH3118S/2020|EPI_ISL_733093|2020-09-30	EPI_ISL_733093	ORF8
28881	G	A	>hCoV-19/Russia/LEN-RII-MH3118S/2020|EPI_ISL_733093|2020-09-30	EPI_ISL_733093	N
28882	G	A	>hCoV-19/Russia/LEN-RII-MH3118S/2020|EPI_ISL_733093|2020-09-30	EPI_ISL_733093	N
28883	G	C	>hCoV-19/Russia/LEN-RII-MH3118S/2020|EPI_ISL_733093|2020-09-30	EPI_ISL_733093	N
241	C	T	>hCoV-19/Russia/LEN-RII-MH3119S/2020|EPI_ISL_733094|2020-10-01	EPI_ISL_733094	NonCoding
1059	C	T	>hCoV-19/Russia/LEN-RII-MH3119S/2020|EPI_ISL_733094|2020-10-01	EPI_ISL_733094	orf1ab
3037	C	T	>hCoV-19/Russia/LEN-RII-MH3119S/2020|EPI_ISL_733094|2020-10-01	EPI_ISL_733094	orf1ab
4679	C	T	>hCoV-19/Russia/LEN-RII-MH3119S/2020|EPI_ISL_733094|2020-10-01	EPI_ISL_733094	orf1ab
8782	T	C	>hCoV-19/Russia/LEN-RII-MH3119S/2020|EPI_ISL_733094|2020-10-01	EPI_ISL_733094	orf1ab
13730	C	T	>hCoV-19/Russia/LEN-RII-MH3119S/2020|EPI_ISL_733094|2020-10-01	EPI_ISL_733094	orf1ab
14408	C	T	>hCoV-19/Russia/LEN-RII-MH3119S/2020|EPI_ISL_733094|2020-10-01	EPI_ISL_733094	orf1ab
23403	A	G	>hCoV-19/Russia/LEN-RII-MH3119S/2020|EPI_ISL_733094|2020-10-01	EPI_ISL_733094	S
25411	A	C	>hCoV-19/Russia/LEN-RII-MH3119S/2020|EPI_ISL_733094|2020-10-01	EPI_ISL_733094	ORF3a
28144	C	T	>hCoV-19/Russia/LEN-RII-MH3119S/2020|EPI_ISL_733094|2020-10-01	EPI_ISL_733094	ORF8
28233	G	T	>hCoV-19/Russia/LEN-RII-MH3119S/2020|EPI_ISL_733094|2020-10-01	EPI_ISL_733094	ORF8
28655	G	T	>hCoV-19/Russia/LEN-RII-MH3119S/2020|EPI_ISL_733094|2020-10-01	EPI_ISL_733094	N
28657	C	T	>hCoV-19/Russia/LEN-RII-MH3119S/2020|EPI_ISL_733094|2020-10-01	EPI_ISL_733094	N
28881	G	A	>hCoV-19/Russia/LEN-RII-MH3119S/2020|EPI_ISL_733094|2020-10-01	EPI_ISL_733094	N
28882	G	A	>hCoV-19/Russia/LEN-RII-MH3119S/2020|EPI_ISL_733094|2020-10-01	EPI_ISL_733094	N
28883	G	C	>hCoV-19/Russia/LEN-RII-MH3119S/2020|EPI_ISL_733094|2020-10-01	EPI_ISL_733094	N
28905	C	T	>hCoV-19/Russia/LEN-RII-MH3119S/2020|EPI_ISL_733094|2020-10-01	EPI_ISL_733094	N
241	C	T	>hCoV-19/Russia/LEN-RII-MH3120S/2020|EPI_ISL_733095|2020-09-30	EPI_ISL_733095	NonCoding
1812	C	T	>hCoV-19/Russia/LEN-RII-MH3120S/2020|EPI_ISL_733095|2020-09-30	EPI_ISL_733095	orf1ab
3037	C	T	>hCoV-19/Russia/LEN-RII-MH3120S/2020|EPI_ISL_733095|2020-09-30	EPI_ISL_733095	orf1ab
8619	C	T	>hCoV-19/Russia/LEN-RII-MH3120S/2020|EPI_ISL_733095|2020-09-30	EPI_ISL_733095	orf1ab
8782	T	C	>hCoV-19/Russia/LEN-RII-MH3120S/2020|EPI_ISL_733095|2020-09-30	EPI_ISL_733095	orf1ab
14408	C	T	>hCoV-19/Russia/LEN-RII-MH3120S/2020|EPI_ISL_733095|2020-09-30	EPI_ISL_733095	orf1ab
23403	A	G	>hCoV-19/Russia/LEN-RII-MH3120S/2020|EPI_ISL_733095|2020-09-30	EPI_ISL_733095	S
24794	G	T	>hCoV-19/Russia/LEN-RII-MH3120S/2020|EPI_ISL_733095|2020-09-30	EPI_ISL_733095	S
26963	A	G	>hCoV-19/Russia/LEN-RII-MH3120S/2020|EPI_ISL_733095|2020-09-30	EPI_ISL_733095	M
28144	C	T	>hCoV-19/Russia/LEN-RII-MH3120S/2020|EPI_ISL_733095|2020-09-30	EPI_ISL_733095	ORF8
28881	G	A	>hCoV-19/Russia/LEN-RII-MH3120S/2020|EPI_ISL_733095|2020-09-30	EPI_ISL_733095	N
28882	G	A	>hCoV-19/Russia/LEN-RII-MH3120S/2020|EPI_ISL_733095|2020-09-30	EPI_ISL_733095	N
28883	G	C	>hCoV-19/Russia/LEN-RII-MH3120S/2020|EPI_ISL_733095|2020-09-30	EPI_ISL_733095	N
29747	G	C	>hCoV-19/Russia/LEN-RII-MH3120S/2020|EPI_ISL_733095|2020-09-30	EPI_ISL_733095	NonCoding
241	C	T	>hCoV-19/Russia/LEN-RII-MH3121S/2020|EPI_ISL_733096|2020-10-01	EPI_ISL_733096	NonCoding
3037	C	T	>hCoV-19/Russia/LEN-RII-MH3121S/2020|EPI_ISL_733096|2020-10-01	EPI_ISL_733096	orf1ab
8782	T	C	>hCoV-19/Russia/LEN-RII-MH3121S/2020|EPI_ISL_733096|2020-10-01	EPI_ISL_733096	orf1ab
11842	G	T	>hCoV-19/Russia/LEN-RII-MH3121S/2020|EPI_ISL_733096|2020-10-01	EPI_ISL_733096	orf1ab
13536	C	T	>hCoV-19/Russia/LEN-RII-MH3121S/2020|EPI_ISL_733096|2020-10-01	EPI_ISL_733096	orf1ab
14408	C	T	>hCoV-19/Russia/LEN-RII-MH3121S/2020|EPI_ISL_733096|2020-10-01	EPI_ISL_733096	orf1ab
23403	A	G	>hCoV-19/Russia/LEN-RII-MH3121S/2020|EPI_ISL_733096|2020-10-01	EPI_ISL_733096	S
28144	C	T	>hCoV-19/Russia/LEN-RII-MH3121S/2020|EPI_ISL_733096|2020-10-01	EPI_ISL_733096	ORF8
28881	G	A	>hCoV-19/Russia/LEN-RII-MH3121S/2020|EPI_ISL_733096|2020-10-01	EPI_ISL_733096	N
28882	G	A	>hCoV-19/Russia/LEN-RII-MH3121S/2020|EPI_ISL_733096|2020-10-01	EPI_ISL_733096	N
28883	G	C	>hCoV-19/Russia/LEN-RII-MH3121S/2020|EPI_ISL_733096|2020-10-01	EPI_ISL_733096	N
241	C	T	>hCoV-19/Russia/LEN-RII-MH3122S/2020|EPI_ISL_733097|2020-09-29	EPI_ISL_733097	NonCoding
3037	C	T	>hCoV-19/Russia/LEN-RII-MH3122S/2020|EPI_ISL_733097|2020-09-29	EPI_ISL_733097	orf1ab
3393	C	T	>hCoV-19/Russia/LEN-RII-MH3122S/2020|EPI_ISL_733097|2020-09-29	EPI_ISL_733097	orf1ab
8782	T	C	>hCoV-19/Russia/LEN-RII-MH3122S/2020|EPI_ISL_733097|2020-09-29	EPI_ISL_733097	orf1ab
12469	C	T	>hCoV-19/Russia/LEN-RII-MH3122S/2020|EPI_ISL_733097|2020-09-29	EPI_ISL_733097	orf1ab
14408	C	T	>hCoV-19/Russia/LEN-RII-MH3122S/2020|EPI_ISL_733097|2020-09-29	EPI_ISL_733097	orf1ab
15963	C	T	>hCoV-19/Russia/LEN-RII-MH3122S/2020|EPI_ISL_733097|2020-09-29	EPI_ISL_733097	orf1ab
18085	A	G	>hCoV-19/Russia/LEN-RII-MH3122S/2020|EPI_ISL_733097|2020-09-29	EPI_ISL_733097	orf1ab
22344	G	T	>hCoV-19/Russia/LEN-RII-MH3122S/2020|EPI_ISL_733097|2020-09-29	EPI_ISL_733097	S
22346	G	T	>hCoV-19/Russia/LEN-RII-MH3122S/2020|EPI_ISL_733097|2020-09-29	EPI_ISL_733097	S
23403	A	G	>hCoV-19/Russia/LEN-RII-MH3122S/2020|EPI_ISL_733097|2020-09-29	EPI_ISL_733097	S
23604	C	A	>hCoV-19/Russia/LEN-RII-MH3122S/2020|EPI_ISL_733097|2020-09-29	EPI_ISL_733097	S
27244	T	C	>hCoV-19/Russia/LEN-RII-MH3122S/2020|EPI_ISL_733097|2020-09-29	EPI_ISL_733097	ORF6
28144	C	T	>hCoV-19/Russia/LEN-RII-MH3122S/2020|EPI_ISL_733097|2020-09-29	EPI_ISL_733097	ORF8
28881	G	A	>hCoV-19/Russia/LEN-RII-MH3122S/2020|EPI_ISL_733097|2020-09-29	EPI_ISL_733097	N
28882	G	A	>hCoV-19/Russia/LEN-RII-MH3122S/2020|EPI_ISL_733097|2020-09-29	EPI_ISL_733097	N
28883	G	C	>hCoV-19/Russia/LEN-RII-MH3122S/2020|EPI_ISL_733097|2020-09-29	EPI_ISL_733097	N
2869	A	G	>hCoV-19/Russia/KDA-RII-MH3354S/2020|EPI_ISL_733101|2020-10-07	EPI_ISL_733101	orf1ab
3037	C	T	>hCoV-19/Russia/KDA-RII-MH3354S/2020|EPI_ISL_733101|2020-10-07	EPI_ISL_733101	orf1ab
14408	C	T	>hCoV-19/Russia/KDA-RII-MH3354S/2020|EPI_ISL_733101|2020-10-07	EPI_ISL_733101	orf1ab
16750	C	T	>hCoV-19/Russia/KDA-RII-MH3354S/2020|EPI_ISL_733101|2020-10-07	EPI_ISL_733101	orf1ab
18363	G	A	>hCoV-19/Russia/KDA-RII-MH3354S/2020|EPI_ISL_733101|2020-10-07	EPI_ISL_733101	orf1ab
23403	A	G	>hCoV-19/Russia/KDA-RII-MH3354S/2020|EPI_ISL_733101|2020-10-07	EPI_ISL_733101	S
23599	T	A	>hCoV-19/Russia/KDA-RII-MH3354S/2020|EPI_ISL_733101|2020-10-07	EPI_ISL_733101	S
25481	G	A	>hCoV-19/Russia/KDA-RII-MH3354S/2020|EPI_ISL_733101|2020-10-07	EPI_ISL_733101	ORF3a
28144	C	T	>hCoV-19/Russia/KDA-RII-MH3354S/2020|EPI_ISL_733101|2020-10-07	EPI_ISL_733101	ORF8
28881	G	A	>hCoV-19/Russia/KDA-RII-MH3354S/2020|EPI_ISL_733101|2020-10-07	EPI_ISL_733101	N
28882	G	A	>hCoV-19/Russia/KDA-RII-MH3354S/2020|EPI_ISL_733101|2020-10-07	EPI_ISL_733101	N
28883	G	C	>hCoV-19/Russia/KDA-RII-MH3354S/2020|EPI_ISL_733101|2020-10-07	EPI_ISL_733101	N
29095	C	T	>hCoV-19/Russia/KDA-RII-MH3354S/2020|EPI_ISL_733101|2020-10-07	EPI_ISL_733101	N
241	C	T	>hCoV-19/Russia/SE-RII-MH3355S/2020|EPI_ISL_733102|2020-10-07	EPI_ISL_733102	NonCoding
3037	C	T	>hCoV-19/Russia/SE-RII-MH3355S/2020|EPI_ISL_733102|2020-10-07	EPI_ISL_733102	orf1ab
8074	C	T	>hCoV-19/Russia/SE-RII-MH3355S/2020|EPI_ISL_733102|2020-10-07	EPI_ISL_733102	orf1ab
8782	T	C	>hCoV-19/Russia/SE-RII-MH3355S/2020|EPI_ISL_733102|2020-10-07	EPI_ISL_733102	orf1ab
11029	G	A	>hCoV-19/Russia/SE-RII-MH3355S/2020|EPI_ISL_733102|2020-10-07	EPI_ISL_733102	orf1ab
12886	A	G	>hCoV-19/Russia/SE-RII-MH3355S/2020|EPI_ISL_733102|2020-10-07	EPI_ISL_733102	orf1ab
14408	C	T	>hCoV-19/Russia/SE-RII-MH3355S/2020|EPI_ISL_733102|2020-10-07	EPI_ISL_733102	orf1ab
23403	A	G	>hCoV-19/Russia/SE-RII-MH3355S/2020|EPI_ISL_733102|2020-10-07	EPI_ISL_733102	S
27516	G	A	>hCoV-19/Russia/SE-RII-MH3355S/2020|EPI_ISL_733102|2020-10-07	EPI_ISL_733102	ORF7a
28144	C	T	>hCoV-19/Russia/SE-RII-MH3355S/2020|EPI_ISL_733102|2020-10-07	EPI_ISL_733102	ORF8
28881	G	A	>hCoV-19/Russia/SE-RII-MH3355S/2020|EPI_ISL_733102|2020-10-07	EPI_ISL_733102	N
28882	G	A	>hCoV-19/Russia/SE-RII-MH3355S/2020|EPI_ISL_733102|2020-10-07	EPI_ISL_733102	N
28883	G	C	>hCoV-19/Russia/SE-RII-MH3355S/2020|EPI_ISL_733102|2020-10-07	EPI_ISL_733102	N
29518	C	T	>hCoV-19/Russia/SE-RII-MH3355S/2020|EPI_ISL_733102|2020-10-07	EPI_ISL_733102	N
241	C	T	>hCoV-19/Russia/SE-RII-MH3356S/2020|EPI_ISL_733103|2020-10-07	EPI_ISL_733103	NonCoding
1681	G	A	>hCoV-19/Russia/SE-RII-MH3356S/2020|EPI_ISL_733103|2020-10-07	EPI_ISL_733103	orf1ab
2037	C	T	>hCoV-19/Russia/SE-RII-MH3356S/2020|EPI_ISL_733103|2020-10-07	EPI_ISL_733103	orf1ab
3037	C	T	>hCoV-19/Russia/SE-RII-MH3356S/2020|EPI_ISL_733103|2020-10-07	EPI_ISL_733103	orf1ab
6500	C	T	>hCoV-19/Russia/SE-RII-MH3356S/2020|EPI_ISL_733103|2020-10-07	EPI_ISL_733103	orf1ab
8782	T	C	>hCoV-19/Russia/SE-RII-MH3356S/2020|EPI_ISL_733103|2020-10-07	EPI_ISL_733103	orf1ab
11857	T	C	>hCoV-19/Russia/SE-RII-MH3356S/2020|EPI_ISL_733103|2020-10-07	EPI_ISL_733103	orf1ab
11956	C	T	>hCoV-19/Russia/SE-RII-MH3356S/2020|EPI_ISL_733103|2020-10-07	EPI_ISL_733103	orf1ab
13615	A	G	>hCoV-19/Russia/SE-RII-MH3356S/2020|EPI_ISL_733103|2020-10-07	EPI_ISL_733103	orf1ab
14408	C	T	>hCoV-19/Russia/SE-RII-MH3356S/2020|EPI_ISL_733103|2020-10-07	EPI_ISL_733103	orf1ab
15810	C	T	>hCoV-19/Russia/SE-RII-MH3356S/2020|EPI_ISL_733103|2020-10-07	EPI_ISL_733103	orf1ab
16163	C	T	>hCoV-19/Russia/SE-RII-MH3356S/2020|EPI_ISL_733103|2020-10-07	EPI_ISL_733103	orf1ab
22227	C	T	>hCoV-19/Russia/SE-RII-MH3356S/2020|EPI_ISL_733103|2020-10-07	EPI_ISL_733103	S
23403	A	G	>hCoV-19/Russia/SE-RII-MH3356S/2020|EPI_ISL_733103|2020-10-07	EPI_ISL_733103	S
24199	G	A	>hCoV-19/Russia/SE-RII-MH3356S/2020|EPI_ISL_733103|2020-10-07	EPI_ISL_733103	S
27741	C	T	>hCoV-19/Russia/SE-RII-MH3356S/2020|EPI_ISL_733103|2020-10-07	EPI_ISL_733103	ORF7a
28144	C	T	>hCoV-19/Russia/SE-RII-MH3356S/2020|EPI_ISL_733103|2020-10-07	EPI_ISL_733103	ORF8
28881	G	A	>hCoV-19/Russia/SE-RII-MH3356S/2020|EPI_ISL_733103|2020-10-07	EPI_ISL_733103	N
28882	G	A	>hCoV-19/Russia/SE-RII-MH3356S/2020|EPI_ISL_733103|2020-10-07	EPI_ISL_733103	N
28883	G	C	>hCoV-19/Russia/SE-RII-MH3356S/2020|EPI_ISL_733103|2020-10-07	EPI_ISL_733103	N
29203	C	T	>hCoV-19/Russia/SE-RII-MH3356S/2020|EPI_ISL_733103|2020-10-07	EPI_ISL_733103	N
241	C	T	>hCoV-19/Russia/KLU-RII-MH3358S/2020|EPI_ISL_733104|2020-10-06	EPI_ISL_733104	NonCoding
3037	C	T	>hCoV-19/Russia/KLU-RII-MH3358S/2020|EPI_ISL_733104|2020-10-06	EPI_ISL_733104	orf1ab
8683	C	A	>hCoV-19/Russia/KLU-RII-MH3358S/2020|EPI_ISL_733104|2020-10-06	EPI_ISL_733104	orf1ab
8782	T	C	>hCoV-19/Russia/KLU-RII-MH3358S/2020|EPI_ISL_733104|2020-10-06	EPI_ISL_733104	orf1ab
13819	C	T	>hCoV-19/Russia/KLU-RII-MH3358S/2020|EPI_ISL_733104|2020-10-06	EPI_ISL_733104	orf1ab
21974	G	T	>hCoV-19/Russia/KLU-RII-MH3358S/2020|EPI_ISL_733104|2020-10-06	EPI_ISL_733104	S
22020	T	C	>hCoV-19/Russia/KLU-RII-MH3358S/2020|EPI_ISL_733104|2020-10-06	EPI_ISL_733104	S
22966	T	C	>hCoV-19/Russia/KLU-RII-MH3358S/2020|EPI_ISL_733104|2020-10-06	EPI_ISL_733104	S
23403	A	G	>hCoV-19/Russia/KLU-RII-MH3358S/2020|EPI_ISL_733104|2020-10-06	EPI_ISL_733104	S
25528	C	A	>hCoV-19/Russia/KLU-RII-MH3358S/2020|EPI_ISL_733104|2020-10-06	EPI_ISL_733104	ORF3a
27644	C	G	>hCoV-19/Russia/KLU-RII-MH3358S/2020|EPI_ISL_733104|2020-10-06	EPI_ISL_733104	ORF7a
28077	G	T	>hCoV-19/Russia/KLU-RII-MH3358S/2020|EPI_ISL_733104|2020-10-06	EPI_ISL_733104	ORF8
28144	C	T	>hCoV-19/Russia/KLU-RII-MH3358S/2020|EPI_ISL_733104|2020-10-06	EPI_ISL_733104	ORF8
28881	G	A	>hCoV-19/Russia/KLU-RII-MH3358S/2020|EPI_ISL_733104|2020-10-06	EPI_ISL_733104	N
28882	G	A	>hCoV-19/Russia/KLU-RII-MH3358S/2020|EPI_ISL_733104|2020-10-06	EPI_ISL_733104	N
28883	G	C	>hCoV-19/Russia/KLU-RII-MH3358S/2020|EPI_ISL_733104|2020-10-06	EPI_ISL_733104	N
28975	G	T	>hCoV-19/Russia/KLU-RII-MH3358S/2020|EPI_ISL_733104|2020-10-06	EPI_ISL_733104	N
241	C	T	>hCoV-19/Russia/RYA-RII-MH3361S/2020|EPI_ISL_733106|2020-10-07	EPI_ISL_733106	NonCoding
1112	A	C	>hCoV-19/Russia/RYA-RII-MH3361S/2020|EPI_ISL_733106|2020-10-07	EPI_ISL_733106	orf1ab
3037	C	T	>hCoV-19/Russia/RYA-RII-MH3361S/2020|EPI_ISL_733106|2020-10-07	EPI_ISL_733106	orf1ab
8782	T	C	>hCoV-19/Russia/RYA-RII-MH3361S/2020|EPI_ISL_733106|2020-10-07	EPI_ISL_733106	orf1ab
14408	C	T	>hCoV-19/Russia/RYA-RII-MH3361S/2020|EPI_ISL_733106|2020-10-07	EPI_ISL_733106	orf1ab
15960	C	T	>hCoV-19/Russia/RYA-RII-MH3361S/2020|EPI_ISL_733106|2020-10-07	EPI_ISL_733106	orf1ab
19684	G	T	>hCoV-19/Russia/RYA-RII-MH3361S/2020|EPI_ISL_733106|2020-10-07	EPI_ISL_733106	orf1ab
19872	G	T	>hCoV-19/Russia/RYA-RII-MH3361S/2020|EPI_ISL_733106|2020-10-07	EPI_ISL_733106	orf1ab
22020	T	C	>hCoV-19/Russia/RYA-RII-MH3361S/2020|EPI_ISL_733106|2020-10-07	EPI_ISL_733106	S
23403	A	G	>hCoV-19/Russia/RYA-RII-MH3361S/2020|EPI_ISL_733106|2020-10-07	EPI_ISL_733106	S
25710	C	T	>hCoV-19/Russia/RYA-RII-MH3361S/2020|EPI_ISL_733106|2020-10-07	EPI_ISL_733106	ORF3a
25984	A	G	>hCoV-19/Russia/RYA-RII-MH3361S/2020|EPI_ISL_733106|2020-10-07	EPI_ISL_733106	ORF3a
25996	G	T	>hCoV-19/Russia/RYA-RII-MH3361S/2020|EPI_ISL_733106|2020-10-07	EPI_ISL_733106	ORF3a
26056	G	T	>hCoV-19/Russia/RYA-RII-MH3361S/2020|EPI_ISL_733106|2020-10-07	EPI_ISL_733106	ORF3a
27425	C	T	>hCoV-19/Russia/RYA-RII-MH3361S/2020|EPI_ISL_733106|2020-10-07	EPI_ISL_733106	ORF7a
28144	C	T	>hCoV-19/Russia/RYA-RII-MH3361S/2020|EPI_ISL_733106|2020-10-07	EPI_ISL_733106	ORF8
28321	G	T	>hCoV-19/Russia/RYA-RII-MH3361S/2020|EPI_ISL_733106|2020-10-07	EPI_ISL_733106	N
28881	G	A	>hCoV-19/Russia/RYA-RII-MH3361S/2020|EPI_ISL_733106|2020-10-07	EPI_ISL_733106	N
28882	G	A	>hCoV-19/Russia/RYA-RII-MH3361S/2020|EPI_ISL_733106|2020-10-07	EPI_ISL_733106	N
28883	G	C	>hCoV-19/Russia/RYA-RII-MH3361S/2020|EPI_ISL_733106|2020-10-07	EPI_ISL_733106	N
29253	C	T	>hCoV-19/Russia/RYA-RII-MH3361S/2020|EPI_ISL_733106|2020-10-07	EPI_ISL_733106	N
241	C	T	>hCoV-19/Russia/STA-RII-MH3363S/2020|EPI_ISL_733107|2020-10-07	EPI_ISL_733107	NonCoding
2037	C	T	>hCoV-19/Russia/STA-RII-MH3363S/2020|EPI_ISL_733107|2020-10-07	EPI_ISL_733107	orf1ab
2197	C	T	>hCoV-19/Russia/STA-RII-MH3363S/2020|EPI_ISL_733107|2020-10-07	EPI_ISL_733107	orf1ab
3037	C	T	>hCoV-19/Russia/STA-RII-MH3363S/2020|EPI_ISL_733107|2020-10-07	EPI_ISL_733107	orf1ab
5471	T	C	>hCoV-19/Russia/STA-RII-MH3363S/2020|EPI_ISL_733107|2020-10-07	EPI_ISL_733107	orf1ab
8782	T	C	>hCoV-19/Russia/STA-RII-MH3363S/2020|EPI_ISL_733107|2020-10-07	EPI_ISL_733107	orf1ab
9756	G	A	>hCoV-19/Russia/STA-RII-MH3363S/2020|EPI_ISL_733107|2020-10-07	EPI_ISL_733107	orf1ab
17658	G	T	>hCoV-19/Russia/STA-RII-MH3363S/2020|EPI_ISL_733107|2020-10-07	EPI_ISL_733107	orf1ab
19089	C	T	>hCoV-19/Russia/STA-RII-MH3363S/2020|EPI_ISL_733107|2020-10-07	EPI_ISL_733107	orf1ab
19839	T	C	>hCoV-19/Russia/STA-RII-MH3363S/2020|EPI_ISL_733107|2020-10-07	EPI_ISL_733107	orf1ab
21846	C	T	>hCoV-19/Russia/STA-RII-MH3363S/2020|EPI_ISL_733107|2020-10-07	EPI_ISL_733107	S
23311	G	C	>hCoV-19/Russia/STA-RII-MH3363S/2020|EPI_ISL_733107|2020-10-07	EPI_ISL_733107	S
23403	A	G	>hCoV-19/Russia/STA-RII-MH3363S/2020|EPI_ISL_733107|2020-10-07	EPI_ISL_733107	S
25302	G	T	>hCoV-19/Russia/STA-RII-MH3363S/2020|EPI_ISL_733107|2020-10-07	EPI_ISL_733107	S
25690	G	T	>hCoV-19/Russia/STA-RII-MH3363S/2020|EPI_ISL_733107|2020-10-07	EPI_ISL_733107	ORF3a
27277	A	G	>hCoV-19/Russia/STA-RII-MH3363S/2020|EPI_ISL_733107|2020-10-07	EPI_ISL_733107	ORF6
28144	C	T	>hCoV-19/Russia/STA-RII-MH3363S/2020|EPI_ISL_733107|2020-10-07	EPI_ISL_733107	ORF8
28881	G	A	>hCoV-19/Russia/STA-RII-MH3363S/2020|EPI_ISL_733107|2020-10-07	EPI_ISL_733107	N
28882	G	A	>hCoV-19/Russia/STA-RII-MH3363S/2020|EPI_ISL_733107|2020-10-07	EPI_ISL_733107	N
28883	G	C	>hCoV-19/Russia/STA-RII-MH3363S/2020|EPI_ISL_733107|2020-10-07	EPI_ISL_733107	N
28905	C	T	>hCoV-19/Russia/STA-RII-MH3363S/2020|EPI_ISL_733107|2020-10-07	EPI_ISL_733107	N
173	C	T	>hCoV-19/Russia/VGG-RII-MH3365S/2020|EPI_ISL_733108|2020-10-07	EPI_ISL_733108	NonCoding
241	C	T	>hCoV-19/Russia/VGG-RII-MH3365S/2020|EPI_ISL_733108|2020-10-07	EPI_ISL_733108	NonCoding
3037	C	T	>hCoV-19/Russia/VGG-RII-MH3365S/2020|EPI_ISL_733108|2020-10-07	EPI_ISL_733108	orf1ab
5180	G	A	>hCoV-19/Russia/VGG-RII-MH3365S/2020|EPI_ISL_733108|2020-10-07	EPI_ISL_733108	orf1ab
8290	C	T	>hCoV-19/Russia/VGG-RII-MH3365S/2020|EPI_ISL_733108|2020-10-07	EPI_ISL_733108	orf1ab
8782	T	C	>hCoV-19/Russia/VGG-RII-MH3365S/2020|EPI_ISL_733108|2020-10-07	EPI_ISL_733108	orf1ab
9039	C	T	>hCoV-19/Russia/VGG-RII-MH3365S/2020|EPI_ISL_733108|2020-10-07	EPI_ISL_733108	orf1ab
14408	C	T	>hCoV-19/Russia/VGG-RII-MH3365S/2020|EPI_ISL_733108|2020-10-07	EPI_ISL_733108	orf1ab
15371	C	T	>hCoV-19/Russia/VGG-RII-MH3365S/2020|EPI_ISL_733108|2020-10-07	EPI_ISL_733108	orf1ab
17678	C	T	>hCoV-19/Russia/VGG-RII-MH3365S/2020|EPI_ISL_733108|2020-10-07	EPI_ISL_733108	orf1ab
19839	T	C	>hCoV-19/Russia/VGG-RII-MH3365S/2020|EPI_ISL_733108|2020-10-07	EPI_ISL_733108	orf1ab
20652	A	G	>hCoV-19/Russia/VGG-RII-MH3365S/2020|EPI_ISL_733108|2020-10-07	EPI_ISL_733108	orf1ab
23403	A	G	>hCoV-19/Russia/VGG-RII-MH3365S/2020|EPI_ISL_733108|2020-10-07	EPI_ISL_733108	S
24197	G	T	>hCoV-19/Russia/VGG-RII-MH3365S/2020|EPI_ISL_733108|2020-10-07	EPI_ISL_733108	S
24893	G	C	>hCoV-19/Russia/VGG-RII-MH3365S/2020|EPI_ISL_733108|2020-10-07	EPI_ISL_733108	S
25350	C	G	>hCoV-19/Russia/VGG-RII-MH3365S/2020|EPI_ISL_733108|2020-10-07	EPI_ISL_733108	S
28144	C	T	>hCoV-19/Russia/VGG-RII-MH3365S/2020|EPI_ISL_733108|2020-10-07	EPI_ISL_733108	ORF8
28881	G	A	>hCoV-19/Russia/VGG-RII-MH3365S/2020|EPI_ISL_733108|2020-10-07	EPI_ISL_733108	N
28882	G	A	>hCoV-19/Russia/VGG-RII-MH3365S/2020|EPI_ISL_733108|2020-10-07	EPI_ISL_733108	N
28883	G	C	>hCoV-19/Russia/VGG-RII-MH3365S/2020|EPI_ISL_733108|2020-10-07	EPI_ISL_733108	N
29518	C	T	>hCoV-19/Russia/VGG-RII-MH3365S/2020|EPI_ISL_733108|2020-10-07	EPI_ISL_733108	N
2869	A	G	>hCoV-19/Russia/IVA-RII-MH3366S/2020|EPI_ISL_733109|2020-10-07	EPI_ISL_733109	orf1ab
3037	C	T	>hCoV-19/Russia/IVA-RII-MH3366S/2020|EPI_ISL_733109|2020-10-07	EPI_ISL_733109	orf1ab
16750	C	T	>hCoV-19/Russia/IVA-RII-MH3366S/2020|EPI_ISL_733109|2020-10-07	EPI_ISL_733109	orf1ab
18363	G	A	>hCoV-19/Russia/IVA-RII-MH3366S/2020|EPI_ISL_733109|2020-10-07	EPI_ISL_733109	orf1ab
19386	C	T	>hCoV-19/Russia/IVA-RII-MH3366S/2020|EPI_ISL_733109|2020-10-07	EPI_ISL_733109	orf1ab
21727	C	T	>hCoV-19/Russia/IVA-RII-MH3366S/2020|EPI_ISL_733109|2020-10-07	EPI_ISL_733109	S
23403	A	G	>hCoV-19/Russia/IVA-RII-MH3366S/2020|EPI_ISL_733109|2020-10-07	EPI_ISL_733109	S
23887	C	T	>hCoV-19/Russia/IVA-RII-MH3366S/2020|EPI_ISL_733109|2020-10-07	EPI_ISL_733109	S
25481	G	A	>hCoV-19/Russia/IVA-RII-MH3366S/2020|EPI_ISL_733109|2020-10-07	EPI_ISL_733109	ORF3a
26735	C	T	>hCoV-19/Russia/IVA-RII-MH3366S/2020|EPI_ISL_733109|2020-10-07	EPI_ISL_733109	M
28144	C	T	>hCoV-19/Russia/IVA-RII-MH3366S/2020|EPI_ISL_733109|2020-10-07	EPI_ISL_733109	ORF8
28881	G	A	>hCoV-19/Russia/IVA-RII-MH3366S/2020|EPI_ISL_733109|2020-10-07	EPI_ISL_733109	N
28882	G	A	>hCoV-19/Russia/IVA-RII-MH3366S/2020|EPI_ISL_733109|2020-10-07	EPI_ISL_733109	N
28883	G	C	>hCoV-19/Russia/IVA-RII-MH3366S/2020|EPI_ISL_733109|2020-10-07	EPI_ISL_733109	N
29095	C	T	>hCoV-19/Russia/IVA-RII-MH3366S/2020|EPI_ISL_733109|2020-10-07	EPI_ISL_733109	N
241	C	T	>hCoV-19/Russia/ROS-RII-MH3369S/2020|EPI_ISL_733110|2020-10-06	EPI_ISL_733110	NonCoding
2869	A	G	>hCoV-19/Russia/ROS-RII-MH3369S/2020|EPI_ISL_733110|2020-10-06	EPI_ISL_733110	orf1ab
3037	C	T	>hCoV-19/Russia/ROS-RII-MH3369S/2020|EPI_ISL_733110|2020-10-06	EPI_ISL_733110	orf1ab
5008	G	T	>hCoV-19/Russia/ROS-RII-MH3369S/2020|EPI_ISL_733110|2020-10-06	EPI_ISL_733110	orf1ab
8782	T	C	>hCoV-19/Russia/ROS-RII-MH3369S/2020|EPI_ISL_733110|2020-10-06	EPI_ISL_733110	orf1ab
9806	T	C	>hCoV-19/Russia/ROS-RII-MH3369S/2020|EPI_ISL_733110|2020-10-06	EPI_ISL_733110	orf1ab
14408	C	T	>hCoV-19/Russia/ROS-RII-MH3369S/2020|EPI_ISL_733110|2020-10-06	EPI_ISL_733110	orf1ab
16750	C	T	>hCoV-19/Russia/ROS-RII-MH3369S/2020|EPI_ISL_733110|2020-10-06	EPI_ISL_733110	orf1ab
18363	G	A	>hCoV-19/Russia/ROS-RII-MH3369S/2020|EPI_ISL_733110|2020-10-06	EPI_ISL_733110	orf1ab
18377	C	T	>hCoV-19/Russia/ROS-RII-MH3369S/2020|EPI_ISL_733110|2020-10-06	EPI_ISL_733110	orf1ab
23403	A	G	>hCoV-19/Russia/ROS-RII-MH3369S/2020|EPI_ISL_733110|2020-10-06	EPI_ISL_733110	S
25481	G	A	>hCoV-19/Russia/ROS-RII-MH3369S/2020|EPI_ISL_733110|2020-10-06	EPI_ISL_733110	ORF3a
28144	C	T	>hCoV-19/Russia/ROS-RII-MH3369S/2020|EPI_ISL_733110|2020-10-06	EPI_ISL_733110	ORF8
28881	G	A	>hCoV-19/Russia/ROS-RII-MH3369S/2020|EPI_ISL_733110|2020-10-06	EPI_ISL_733110	N
28882	G	A	>hCoV-19/Russia/ROS-RII-MH3369S/2020|EPI_ISL_733110|2020-10-06	EPI_ISL_733110	N
28883	G	C	>hCoV-19/Russia/ROS-RII-MH3369S/2020|EPI_ISL_733110|2020-10-06	EPI_ISL_733110	N
29095	C	T	>hCoV-19/Russia/ROS-RII-MH3369S/2020|EPI_ISL_733110|2020-10-06	EPI_ISL_733110	N
241	C	T	>hCoV-19/Russia/TUL-RII-MH3371S/2020|EPI_ISL_733112|2020-10-07	EPI_ISL_733112	NonCoding
3037	C	T	>hCoV-19/Russia/TUL-RII-MH3371S/2020|EPI_ISL_733112|2020-10-07	EPI_ISL_733112	orf1ab
8782	T	C	>hCoV-19/Russia/TUL-RII-MH3371S/2020|EPI_ISL_733112|2020-10-07	EPI_ISL_733112	orf1ab
9848	A	G	>hCoV-19/Russia/TUL-RII-MH3371S/2020|EPI_ISL_733112|2020-10-07	EPI_ISL_733112	orf1ab
10369	C	T	>hCoV-19/Russia/TUL-RII-MH3371S/2020|EPI_ISL_733112|2020-10-07	EPI_ISL_733112	orf1ab
11779	C	T	>hCoV-19/Russia/TUL-RII-MH3371S/2020|EPI_ISL_733112|2020-10-07	EPI_ISL_733112	orf1ab
14281	A	G	>hCoV-19/Russia/TUL-RII-MH3371S/2020|EPI_ISL_733112|2020-10-07	EPI_ISL_733112	orf1ab
18812	A	G	>hCoV-19/Russia/TUL-RII-MH3371S/2020|EPI_ISL_733112|2020-10-07	EPI_ISL_733112	orf1ab
23403	A	G	>hCoV-19/Russia/TUL-RII-MH3371S/2020|EPI_ISL_733112|2020-10-07	EPI_ISL_733112	S
28144	C	T	>hCoV-19/Russia/TUL-RII-MH3371S/2020|EPI_ISL_733112|2020-10-07	EPI_ISL_733112	ORF8
28881	G	A	>hCoV-19/Russia/TUL-RII-MH3371S/2020|EPI_ISL_733112|2020-10-07	EPI_ISL_733112	N
28882	G	A	>hCoV-19/Russia/TUL-RII-MH3371S/2020|EPI_ISL_733112|2020-10-07	EPI_ISL_733112	N
28883	G	C	>hCoV-19/Russia/TUL-RII-MH3371S/2020|EPI_ISL_733112|2020-10-07	EPI_ISL_733112	N
241	C	T	>hCoV-19/Russia/TUL-RII-MH3372S/2020|EPI_ISL_733113|2020-10-07	EPI_ISL_733113	NonCoding
1777	A	G	>hCoV-19/Russia/TUL-RII-MH3372S/2020|EPI_ISL_733113|2020-10-07	EPI_ISL_733113	orf1ab
2869	A	G	>hCoV-19/Russia/TUL-RII-MH3372S/2020|EPI_ISL_733113|2020-10-07	EPI_ISL_733113	orf1ab
3037	C	T	>hCoV-19/Russia/TUL-RII-MH3372S/2020|EPI_ISL_733113|2020-10-07	EPI_ISL_733113	orf1ab
8782	T	C	>hCoV-19/Russia/TUL-RII-MH3372S/2020|EPI_ISL_733113|2020-10-07	EPI_ISL_733113	orf1ab
10323	A	G	>hCoV-19/Russia/TUL-RII-MH3372S/2020|EPI_ISL_733113|2020-10-07	EPI_ISL_733113	orf1ab
14408	C	T	>hCoV-19/Russia/TUL-RII-MH3372S/2020|EPI_ISL_733113|2020-10-07	EPI_ISL_733113	orf1ab
16750	C	T	>hCoV-19/Russia/TUL-RII-MH3372S/2020|EPI_ISL_733113|2020-10-07	EPI_ISL_733113	orf1ab
17733	C	T	>hCoV-19/Russia/TUL-RII-MH3372S/2020|EPI_ISL_733113|2020-10-07	EPI_ISL_733113	orf1ab
18363	G	A	>hCoV-19/Russia/TUL-RII-MH3372S/2020|EPI_ISL_733113|2020-10-07	EPI_ISL_733113	orf1ab
23403	A	G	>hCoV-19/Russia/TUL-RII-MH3372S/2020|EPI_ISL_733113|2020-10-07	EPI_ISL_733113	S
23599	T	A	>hCoV-19/Russia/TUL-RII-MH3372S/2020|EPI_ISL_733113|2020-10-07	EPI_ISL_733113	S
25481	G	A	>hCoV-19/Russia/TUL-RII-MH3372S/2020|EPI_ISL_733113|2020-10-07	EPI_ISL_733113	ORF3a
27432	T	C	>hCoV-19/Russia/TUL-RII-MH3372S/2020|EPI_ISL_733113|2020-10-07	EPI_ISL_733113	ORF7a
28144	C	T	>hCoV-19/Russia/TUL-RII-MH3372S/2020|EPI_ISL_733113|2020-10-07	EPI_ISL_733113	ORF8
28321	G	T	>hCoV-19/Russia/TUL-RII-MH3372S/2020|EPI_ISL_733113|2020-10-07	EPI_ISL_733113	N
28881	G	A	>hCoV-19/Russia/TUL-RII-MH3372S/2020|EPI_ISL_733113|2020-10-07	EPI_ISL_733113	N
28882	G	A	>hCoV-19/Russia/TUL-RII-MH3372S/2020|EPI_ISL_733113|2020-10-07	EPI_ISL_733113	N
28883	G	C	>hCoV-19/Russia/TUL-RII-MH3372S/2020|EPI_ISL_733113|2020-10-07	EPI_ISL_733113	N
29095	C	T	>hCoV-19/Russia/TUL-RII-MH3372S/2020|EPI_ISL_733113|2020-10-07	EPI_ISL_733113	N
241	C	T	>hCoV-19/Russia/STA-RII-MH3373S/2020|EPI_ISL_733114|2020-10-07	EPI_ISL_733114	NonCoding
3037	C	T	>hCoV-19/Russia/STA-RII-MH3373S/2020|EPI_ISL_733114|2020-10-07	EPI_ISL_733114	orf1ab
6354	C	T	>hCoV-19/Russia/STA-RII-MH3373S/2020|EPI_ISL_733114|2020-10-07	EPI_ISL_733114	orf1ab
7259	A	G	>hCoV-19/Russia/STA-RII-MH3373S/2020|EPI_ISL_733114|2020-10-07	EPI_ISL_733114	orf1ab
7420	C	A	>hCoV-19/Russia/STA-RII-MH3373S/2020|EPI_ISL_733114|2020-10-07	EPI_ISL_733114	orf1ab
13994	C	T	>hCoV-19/Russia/STA-RII-MH3373S/2020|EPI_ISL_733114|2020-10-07	EPI_ISL_733114	orf1ab
20148	C	T	>hCoV-19/Russia/STA-RII-MH3373S/2020|EPI_ISL_733114|2020-10-07	EPI_ISL_733114	orf1ab
21552	C	T	>hCoV-19/Russia/STA-RII-MH3373S/2020|EPI_ISL_733114|2020-10-07	EPI_ISL_733114	orf1ab
23403	A	G	>hCoV-19/Russia/STA-RII-MH3373S/2020|EPI_ISL_733114|2020-10-07	EPI_ISL_733114	S
28144	C	T	>hCoV-19/Russia/STA-RII-MH3373S/2020|EPI_ISL_733114|2020-10-07	EPI_ISL_733114	ORF8
28486	C	T	>hCoV-19/Russia/STA-RII-MH3373S/2020|EPI_ISL_733114|2020-10-07	EPI_ISL_733114	N
28881	G	A	>hCoV-19/Russia/STA-RII-MH3373S/2020|EPI_ISL_733114|2020-10-07	EPI_ISL_733114	N
28882	G	A	>hCoV-19/Russia/STA-RII-MH3373S/2020|EPI_ISL_733114|2020-10-07	EPI_ISL_733114	N
28883	G	C	>hCoV-19/Russia/STA-RII-MH3373S/2020|EPI_ISL_733114|2020-10-07	EPI_ISL_733114	N
241	C	T	>hCoV-19/Russia/STA-RII-MH3378S/2020|EPI_ISL_733118|2020-10-07	EPI_ISL_733118	NonCoding
1684	C	T	>hCoV-19/Russia/STA-RII-MH3378S/2020|EPI_ISL_733118|2020-10-07	EPI_ISL_733118	orf1ab
1713	C	G	>hCoV-19/Russia/STA-RII-MH3378S/2020|EPI_ISL_733118|2020-10-07	EPI_ISL_733118	orf1ab
2031	A	G	>hCoV-19/Russia/STA-RII-MH3378S/2020|EPI_ISL_733118|2020-10-07	EPI_ISL_733118	orf1ab
3037	C	T	>hCoV-19/Russia/STA-RII-MH3378S/2020|EPI_ISL_733118|2020-10-07	EPI_ISL_733118	orf1ab
3332	A	G	>hCoV-19/Russia/STA-RII-MH3378S/2020|EPI_ISL_733118|2020-10-07	EPI_ISL_733118	orf1ab
8782	T	C	>hCoV-19/Russia/STA-RII-MH3378S/2020|EPI_ISL_733118|2020-10-07	EPI_ISL_733118	orf1ab
11755	A	G	>hCoV-19/Russia/STA-RII-MH3378S/2020|EPI_ISL_733118|2020-10-07	EPI_ISL_733118	orf1ab
15768	G	T	>hCoV-19/Russia/STA-RII-MH3378S/2020|EPI_ISL_733118|2020-10-07	EPI_ISL_733118	orf1ab
22225	G	T	>hCoV-19/Russia/STA-RII-MH3378S/2020|EPI_ISL_733118|2020-10-07	EPI_ISL_733118	S
23403	A	G	>hCoV-19/Russia/STA-RII-MH3378S/2020|EPI_ISL_733118|2020-10-07	EPI_ISL_733118	S
25314	G	A	>hCoV-19/Russia/STA-RII-MH3378S/2020|EPI_ISL_733118|2020-10-07	EPI_ISL_733118	S
28144	C	T	>hCoV-19/Russia/STA-RII-MH3378S/2020|EPI_ISL_733118|2020-10-07	EPI_ISL_733118	ORF8
28881	G	A	>hCoV-19/Russia/STA-RII-MH3378S/2020|EPI_ISL_733118|2020-10-07	EPI_ISL_733118	N
28882	G	A	>hCoV-19/Russia/STA-RII-MH3378S/2020|EPI_ISL_733118|2020-10-07	EPI_ISL_733118	N
28883	G	C	>hCoV-19/Russia/STA-RII-MH3378S/2020|EPI_ISL_733118|2020-10-07	EPI_ISL_733118	N
28905	C	T	>hCoV-19/Russia/STA-RII-MH3378S/2020|EPI_ISL_733118|2020-10-07	EPI_ISL_733118	N
241	C	T	>hCoV-19/Russia/YAR-RII-MH3382S/2020|EPI_ISL_733121|2020-10-07	EPI_ISL_733121	NonCoding
354	G	C	>hCoV-19/Russia/YAR-RII-MH3382S/2020|EPI_ISL_733121|2020-10-07	EPI_ISL_733121	orf1ab
2401	C	T	>hCoV-19/Russia/YAR-RII-MH3382S/2020|EPI_ISL_733121|2020-10-07	EPI_ISL_733121	orf1ab
2627	C	T	>hCoV-19/Russia/YAR-RII-MH3382S/2020|EPI_ISL_733121|2020-10-07	EPI_ISL_733121	orf1ab
3037	C	T	>hCoV-19/Russia/YAR-RII-MH3382S/2020|EPI_ISL_733121|2020-10-07	EPI_ISL_733121	orf1ab
3620	G	A	>hCoV-19/Russia/YAR-RII-MH3382S/2020|EPI_ISL_733121|2020-10-07	EPI_ISL_733121	orf1ab
6865	G	T	>hCoV-19/Russia/YAR-RII-MH3382S/2020|EPI_ISL_733121|2020-10-07	EPI_ISL_733121	orf1ab
8782	T	C	>hCoV-19/Russia/YAR-RII-MH3382S/2020|EPI_ISL_733121|2020-10-07	EPI_ISL_733121	orf1ab
14408	C	T	>hCoV-19/Russia/YAR-RII-MH3382S/2020|EPI_ISL_733121|2020-10-07	EPI_ISL_733121	orf1ab
21440	C	T	>hCoV-19/Russia/YAR-RII-MH3382S/2020|EPI_ISL_733121|2020-10-07	EPI_ISL_733121	orf1ab
23403	A	G	>hCoV-19/Russia/YAR-RII-MH3382S/2020|EPI_ISL_733121|2020-10-07	EPI_ISL_733121	S
25088	G	T	>hCoV-19/Russia/YAR-RII-MH3382S/2020|EPI_ISL_733121|2020-10-07	EPI_ISL_733121	S
27506	G	T	>hCoV-19/Russia/YAR-RII-MH3382S/2020|EPI_ISL_733121|2020-10-07	EPI_ISL_733121	ORF7a
28057	C	T	>hCoV-19/Russia/YAR-RII-MH3382S/2020|EPI_ISL_733121|2020-10-07	EPI_ISL_733121	ORF8
28144	C	T	>hCoV-19/Russia/YAR-RII-MH3382S/2020|EPI_ISL_733121|2020-10-07	EPI_ISL_733121	ORF8
28280	G	T	>hCoV-19/Russia/YAR-RII-MH3382S/2020|EPI_ISL_733121|2020-10-07	EPI_ISL_733121	N
28290	C	T	>hCoV-19/Russia/YAR-RII-MH3382S/2020|EPI_ISL_733121|2020-10-07	EPI_ISL_733121	N
28881	G	A	>hCoV-19/Russia/YAR-RII-MH3382S/2020|EPI_ISL_733121|2020-10-07	EPI_ISL_733121	N
28882	G	A	>hCoV-19/Russia/YAR-RII-MH3382S/2020|EPI_ISL_733121|2020-10-07	EPI_ISL_733121	N
28883	G	C	>hCoV-19/Russia/YAR-RII-MH3382S/2020|EPI_ISL_733121|2020-10-07	EPI_ISL_733121	N
241	C	T	>hCoV-19/Russia/VGG-RII-MH3388S/2020|EPI_ISL_733123|2020-10-06	EPI_ISL_733123	NonCoding
3037	C	T	>hCoV-19/Russia/VGG-RII-MH3388S/2020|EPI_ISL_733123|2020-10-06	EPI_ISL_733123	orf1ab
8782	T	C	>hCoV-19/Russia/VGG-RII-MH3388S/2020|EPI_ISL_733123|2020-10-06	EPI_ISL_733123	orf1ab
11083	G	T	>hCoV-19/Russia/VGG-RII-MH3388S/2020|EPI_ISL_733123|2020-10-06	EPI_ISL_733123	orf1ab
19702	A	G	>hCoV-19/Russia/VGG-RII-MH3388S/2020|EPI_ISL_733123|2020-10-06	EPI_ISL_733123	orf1ab
22020	T	C	>hCoV-19/Russia/VGG-RII-MH3388S/2020|EPI_ISL_733123|2020-10-06	EPI_ISL_733123	S
23403	A	G	>hCoV-19/Russia/VGG-RII-MH3388S/2020|EPI_ISL_733123|2020-10-06	EPI_ISL_733123	S
26408	C	T	>hCoV-19/Russia/VGG-RII-MH3388S/2020|EPI_ISL_733123|2020-10-06	EPI_ISL_733123	E
28144	C	T	>hCoV-19/Russia/VGG-RII-MH3388S/2020|EPI_ISL_733123|2020-10-06	EPI_ISL_733123	ORF8
28881	G	A	>hCoV-19/Russia/VGG-RII-MH3388S/2020|EPI_ISL_733123|2020-10-06	EPI_ISL_733123	N
28882	G	A	>hCoV-19/Russia/VGG-RII-MH3388S/2020|EPI_ISL_733123|2020-10-06	EPI_ISL_733123	N
28883	G	C	>hCoV-19/Russia/VGG-RII-MH3388S/2020|EPI_ISL_733123|2020-10-06	EPI_ISL_733123	N
241	C	T	>hCoV-19/Russia/KDA-RII-MH3389S/2020|EPI_ISL_733124|2020-10-07	EPI_ISL_733124	NonCoding
3037	C	T	>hCoV-19/Russia/KDA-RII-MH3389S/2020|EPI_ISL_733124|2020-10-07	EPI_ISL_733124	orf1ab
5239	C	T	>hCoV-19/Russia/KDA-RII-MH3389S/2020|EPI_ISL_733124|2020-10-07	EPI_ISL_733124	orf1ab
6723	C	T	>hCoV-19/Russia/KDA-RII-MH3389S/2020|EPI_ISL_733124|2020-10-07	EPI_ISL_733124	orf1ab
8782	T	C	>hCoV-19/Russia/KDA-RII-MH3389S/2020|EPI_ISL_733124|2020-10-07	EPI_ISL_733124	orf1ab
19643	A	C	>hCoV-19/Russia/KDA-RII-MH3389S/2020|EPI_ISL_733124|2020-10-07	EPI_ISL_733124	orf1ab
22020	T	C	>hCoV-19/Russia/KDA-RII-MH3389S/2020|EPI_ISL_733124|2020-10-07	EPI_ISL_733124	S
23403	A	G	>hCoV-19/Russia/KDA-RII-MH3389S/2020|EPI_ISL_733124|2020-10-07	EPI_ISL_733124	S
27925	C	T	>hCoV-19/Russia/KDA-RII-MH3389S/2020|EPI_ISL_733124|2020-10-07	EPI_ISL_733124	ORF8
28144	C	T	>hCoV-19/Russia/KDA-RII-MH3389S/2020|EPI_ISL_733124|2020-10-07	EPI_ISL_733124	ORF8
28881	G	A	>hCoV-19/Russia/KDA-RII-MH3389S/2020|EPI_ISL_733124|2020-10-07	EPI_ISL_733124	N
28882	G	A	>hCoV-19/Russia/KDA-RII-MH3389S/2020|EPI_ISL_733124|2020-10-07	EPI_ISL_733124	N
28883	G	C	>hCoV-19/Russia/KDA-RII-MH3389S/2020|EPI_ISL_733124|2020-10-07	EPI_ISL_733124	N
28975	G	T	>hCoV-19/Russia/KDA-RII-MH3389S/2020|EPI_ISL_733124|2020-10-07	EPI_ISL_733124	N
241	C	T	>hCoV-19/Russia/KO-RII-MH3391S/2020|EPI_ISL_733125|2020-10-07	EPI_ISL_733125	NonCoding
1599	G	T	>hCoV-19/Russia/KO-RII-MH3391S/2020|EPI_ISL_733125|2020-10-07	EPI_ISL_733125	orf1ab
1812	C	T	>hCoV-19/Russia/KO-RII-MH3391S/2020|EPI_ISL_733125|2020-10-07	EPI_ISL_733125	orf1ab
2388	C	T	>hCoV-19/Russia/KO-RII-MH3391S/2020|EPI_ISL_733125|2020-10-07	EPI_ISL_733125	orf1ab
3037	C	T	>hCoV-19/Russia/KO-RII-MH3391S/2020|EPI_ISL_733125|2020-10-07	EPI_ISL_733125	orf1ab
5939	A	C	>hCoV-19/Russia/KO-RII-MH3391S/2020|EPI_ISL_733125|2020-10-07	EPI_ISL_733125	orf1ab
8782	T	C	>hCoV-19/Russia/KO-RII-MH3391S/2020|EPI_ISL_733125|2020-10-07	EPI_ISL_733125	orf1ab
13551	C	T	>hCoV-19/Russia/KO-RII-MH3391S/2020|EPI_ISL_733125|2020-10-07	EPI_ISL_733125	orf1ab
20825	C	T	>hCoV-19/Russia/KO-RII-MH3391S/2020|EPI_ISL_733125|2020-10-07	EPI_ISL_733125	orf1ab
21974	G	T	>hCoV-19/Russia/KO-RII-MH3391S/2020|EPI_ISL_733125|2020-10-07	EPI_ISL_733125	S
22020	T	C	>hCoV-19/Russia/KO-RII-MH3391S/2020|EPI_ISL_733125|2020-10-07	EPI_ISL_733125	S
23403	A	G	>hCoV-19/Russia/KO-RII-MH3391S/2020|EPI_ISL_733125|2020-10-07	EPI_ISL_733125	S
26537	C	T	>hCoV-19/Russia/KO-RII-MH3391S/2020|EPI_ISL_733125|2020-10-07	EPI_ISL_733125	M
27874	C	T	>hCoV-19/Russia/KO-RII-MH3391S/2020|EPI_ISL_733125|2020-10-07	EPI_ISL_733125	NonCoding
28077	G	T	>hCoV-19/Russia/KO-RII-MH3391S/2020|EPI_ISL_733125|2020-10-07	EPI_ISL_733125	ORF8
28144	C	T	>hCoV-19/Russia/KO-RII-MH3391S/2020|EPI_ISL_733125|2020-10-07	EPI_ISL_733125	ORF8
28881	G	A	>hCoV-19/Russia/KO-RII-MH3391S/2020|EPI_ISL_733125|2020-10-07	EPI_ISL_733125	N
28882	G	A	>hCoV-19/Russia/KO-RII-MH3391S/2020|EPI_ISL_733125|2020-10-07	EPI_ISL_733125	N
28883	G	C	>hCoV-19/Russia/KO-RII-MH3391S/2020|EPI_ISL_733125|2020-10-07	EPI_ISL_733125	N
28975	G	T	>hCoV-19/Russia/KO-RII-MH3391S/2020|EPI_ISL_733125|2020-10-07	EPI_ISL_733125	N
241	C	T	>hCoV-19/Russia/MOS-RII-MH3393S/2020|EPI_ISL_733126|2020-10-07	EPI_ISL_733126	NonCoding
1917	C	T	>hCoV-19/Russia/MOS-RII-MH3393S/2020|EPI_ISL_733126|2020-10-07	EPI_ISL_733126	orf1ab
3037	C	T	>hCoV-19/Russia/MOS-RII-MH3393S/2020|EPI_ISL_733126|2020-10-07	EPI_ISL_733126	orf1ab
3373	C	A	>hCoV-19/Russia/MOS-RII-MH3393S/2020|EPI_ISL_733126|2020-10-07	EPI_ISL_733126	orf1ab
6883	C	T	>hCoV-19/Russia/MOS-RII-MH3393S/2020|EPI_ISL_733126|2020-10-07	EPI_ISL_733126	orf1ab
8782	T	C	>hCoV-19/Russia/MOS-RII-MH3393S/2020|EPI_ISL_733126|2020-10-07	EPI_ISL_733126	orf1ab
10287	T	G	>hCoV-19/Russia/MOS-RII-MH3393S/2020|EPI_ISL_733126|2020-10-07	EPI_ISL_733126	orf1ab
14408	C	T	>hCoV-19/Russia/MOS-RII-MH3393S/2020|EPI_ISL_733126|2020-10-07	EPI_ISL_733126	orf1ab
16457	C	T	>hCoV-19/Russia/MOS-RII-MH3393S/2020|EPI_ISL_733126|2020-10-07	EPI_ISL_733126	orf1ab
20262	A	G	>hCoV-19/Russia/MOS-RII-MH3393S/2020|EPI_ISL_733126|2020-10-07	EPI_ISL_733126	orf1ab
21724	G	A	>hCoV-19/Russia/MOS-RII-MH3393S/2020|EPI_ISL_733126|2020-10-07	EPI_ISL_733126	S
22016	T	C	>hCoV-19/Russia/MOS-RII-MH3393S/2020|EPI_ISL_733126|2020-10-07	EPI_ISL_733126	S
22987	C	T	>hCoV-19/Russia/MOS-RII-MH3393S/2020|EPI_ISL_733126|2020-10-07	EPI_ISL_733126	S
23403	A	G	>hCoV-19/Russia/MOS-RII-MH3393S/2020|EPI_ISL_733126|2020-10-07	EPI_ISL_733126	S
27915	G	A	>hCoV-19/Russia/MOS-RII-MH3393S/2020|EPI_ISL_733126|2020-10-07	EPI_ISL_733126	ORF8
28144	C	T	>hCoV-19/Russia/MOS-RII-MH3393S/2020|EPI_ISL_733126|2020-10-07	EPI_ISL_733126	ORF8
28881	G	A	>hCoV-19/Russia/MOS-RII-MH3393S/2020|EPI_ISL_733126|2020-10-07	EPI_ISL_733126	N
28882	G	A	>hCoV-19/Russia/MOS-RII-MH3393S/2020|EPI_ISL_733126|2020-10-07	EPI_ISL_733126	N
28883	G	C	>hCoV-19/Russia/MOS-RII-MH3393S/2020|EPI_ISL_733126|2020-10-07	EPI_ISL_733126	N
241	C	T	>hCoV-19/Russia/MOW-RII-MH3395S/2020|EPI_ISL_733128|2020-10-07	EPI_ISL_733128	NonCoding
2869	A	G	>hCoV-19/Russia/MOW-RII-MH3395S/2020|EPI_ISL_733128|2020-10-07	EPI_ISL_733128	orf1ab
3037	C	T	>hCoV-19/Russia/MOW-RII-MH3395S/2020|EPI_ISL_733128|2020-10-07	EPI_ISL_733128	orf1ab
5008	G	T	>hCoV-19/Russia/MOW-RII-MH3395S/2020|EPI_ISL_733128|2020-10-07	EPI_ISL_733128	orf1ab
8782	T	C	>hCoV-19/Russia/MOW-RII-MH3395S/2020|EPI_ISL_733128|2020-10-07	EPI_ISL_733128	orf1ab
14408	C	T	>hCoV-19/Russia/MOW-RII-MH3395S/2020|EPI_ISL_733128|2020-10-07	EPI_ISL_733128	orf1ab
16750	C	T	>hCoV-19/Russia/MOW-RII-MH3395S/2020|EPI_ISL_733128|2020-10-07	EPI_ISL_733128	orf1ab
18363	G	A	>hCoV-19/Russia/MOW-RII-MH3395S/2020|EPI_ISL_733128|2020-10-07	EPI_ISL_733128	orf1ab
18377	C	T	>hCoV-19/Russia/MOW-RII-MH3395S/2020|EPI_ISL_733128|2020-10-07	EPI_ISL_733128	orf1ab
23403	A	G	>hCoV-19/Russia/MOW-RII-MH3395S/2020|EPI_ISL_733128|2020-10-07	EPI_ISL_733128	S
25481	G	A	>hCoV-19/Russia/MOW-RII-MH3395S/2020|EPI_ISL_733128|2020-10-07	EPI_ISL_733128	ORF3a
28144	C	T	>hCoV-19/Russia/MOW-RII-MH3395S/2020|EPI_ISL_733128|2020-10-07	EPI_ISL_733128	ORF8
28881	G	A	>hCoV-19/Russia/MOW-RII-MH3395S/2020|EPI_ISL_733128|2020-10-07	EPI_ISL_733128	N
28882	G	A	>hCoV-19/Russia/MOW-RII-MH3395S/2020|EPI_ISL_733128|2020-10-07	EPI_ISL_733128	N
28883	G	C	>hCoV-19/Russia/MOW-RII-MH3395S/2020|EPI_ISL_733128|2020-10-07	EPI_ISL_733128	N
29095	C	T	>hCoV-19/Russia/MOW-RII-MH3395S/2020|EPI_ISL_733128|2020-10-07	EPI_ISL_733128	N
241	C	T	>hCoV-19/Russia/MOS-RII-MH3397S/2020|EPI_ISL_733129|2020-10-07	EPI_ISL_733129	NonCoding
2444	A	G	>hCoV-19/Russia/MOS-RII-MH3397S/2020|EPI_ISL_733129|2020-10-07	EPI_ISL_733129	orf1ab
3037	C	T	>hCoV-19/Russia/MOS-RII-MH3397S/2020|EPI_ISL_733129|2020-10-07	EPI_ISL_733129	orf1ab
8062	A	G	>hCoV-19/Russia/MOS-RII-MH3397S/2020|EPI_ISL_733129|2020-10-07	EPI_ISL_733129	orf1ab
8782	T	C	>hCoV-19/Russia/MOS-RII-MH3397S/2020|EPI_ISL_733129|2020-10-07	EPI_ISL_733129	orf1ab
13656	T	C	>hCoV-19/Russia/MOS-RII-MH3397S/2020|EPI_ISL_733129|2020-10-07	EPI_ISL_733129	orf1ab
14408	C	T	>hCoV-19/Russia/MOS-RII-MH3397S/2020|EPI_ISL_733129|2020-10-07	EPI_ISL_733129	orf1ab
19186	C	T	>hCoV-19/Russia/MOS-RII-MH3397S/2020|EPI_ISL_733129|2020-10-07	EPI_ISL_733129	orf1ab
20405	C	T	>hCoV-19/Russia/MOS-RII-MH3397S/2020|EPI_ISL_733129|2020-10-07	EPI_ISL_733129	orf1ab
23403	A	G	>hCoV-19/Russia/MOS-RII-MH3397S/2020|EPI_ISL_733129|2020-10-07	EPI_ISL_733129	S
28144	C	T	>hCoV-19/Russia/MOS-RII-MH3397S/2020|EPI_ISL_733129|2020-10-07	EPI_ISL_733129	ORF8
28881	G	A	>hCoV-19/Russia/MOS-RII-MH3397S/2020|EPI_ISL_733129|2020-10-07	EPI_ISL_733129	N
28882	G	A	>hCoV-19/Russia/MOS-RII-MH3397S/2020|EPI_ISL_733129|2020-10-07	EPI_ISL_733129	N
28883	G	C	>hCoV-19/Russia/MOS-RII-MH3397S/2020|EPI_ISL_733129|2020-10-07	EPI_ISL_733129	N
29409	C	T	>hCoV-19/Russia/MOS-RII-MH3397S/2020|EPI_ISL_733129|2020-10-07	EPI_ISL_733129	N
241	C	T	>hCoV-19/Russia/MOW-RII-MH3401S/2020|EPI_ISL_733132|2020-10-07	EPI_ISL_733132	NonCoding
829	C	T	>hCoV-19/Russia/MOW-RII-MH3401S/2020|EPI_ISL_733132|2020-10-07	EPI_ISL_733132	orf1ab
3037	C	T	>hCoV-19/Russia/MOW-RII-MH3401S/2020|EPI_ISL_733132|2020-10-07	EPI_ISL_733132	orf1ab
3625	A	T	>hCoV-19/Russia/MOW-RII-MH3401S/2020|EPI_ISL_733132|2020-10-07	EPI_ISL_733132	orf1ab
5347	T	C	>hCoV-19/Russia/MOW-RII-MH3401S/2020|EPI_ISL_733132|2020-10-07	EPI_ISL_733132	orf1ab
8782	T	C	>hCoV-19/Russia/MOW-RII-MH3401S/2020|EPI_ISL_733132|2020-10-07	EPI_ISL_733132	orf1ab
10755	C	T	>hCoV-19/Russia/MOW-RII-MH3401S/2020|EPI_ISL_733132|2020-10-07	EPI_ISL_733132	orf1ab
11195	C	T	>hCoV-19/Russia/MOW-RII-MH3401S/2020|EPI_ISL_733132|2020-10-07	EPI_ISL_733132	orf1ab
14408	C	T	>hCoV-19/Russia/MOW-RII-MH3401S/2020|EPI_ISL_733132|2020-10-07	EPI_ISL_733132	orf1ab
17336	C	T	>hCoV-19/Russia/MOW-RII-MH3401S/2020|EPI_ISL_733132|2020-10-07	EPI_ISL_733132	orf1ab
21638	C	T	>hCoV-19/Russia/MOW-RII-MH3401S/2020|EPI_ISL_733132|2020-10-07	EPI_ISL_733132	S
23086	C	T	>hCoV-19/Russia/MOW-RII-MH3401S/2020|EPI_ISL_733132|2020-10-07	EPI_ISL_733132	S
23403	A	G	>hCoV-19/Russia/MOW-RII-MH3401S/2020|EPI_ISL_733132|2020-10-07	EPI_ISL_733132	S
24077	G	T	>hCoV-19/Russia/MOW-RII-MH3401S/2020|EPI_ISL_733132|2020-10-07	EPI_ISL_733132	S
26268	G	T	>hCoV-19/Russia/MOW-RII-MH3401S/2020|EPI_ISL_733132|2020-10-07	EPI_ISL_733132	E
28144	C	T	>hCoV-19/Russia/MOW-RII-MH3401S/2020|EPI_ISL_733132|2020-10-07	EPI_ISL_733132	ORF8
28881	G	A	>hCoV-19/Russia/MOW-RII-MH3401S/2020|EPI_ISL_733132|2020-10-07	EPI_ISL_733132	N
28882	G	A	>hCoV-19/Russia/MOW-RII-MH3401S/2020|EPI_ISL_733132|2020-10-07	EPI_ISL_733132	N
28883	G	C	>hCoV-19/Russia/MOW-RII-MH3401S/2020|EPI_ISL_733132|2020-10-07	EPI_ISL_733132	N
241	C	T	>hCoV-19/Russia/MOS-RII-MH3406S/2020|EPI_ISL_733134|2020-10-07	EPI_ISL_733134	NonCoding
3037	C	T	>hCoV-19/Russia/MOS-RII-MH3406S/2020|EPI_ISL_733134|2020-10-07	EPI_ISL_733134	orf1ab
4181	G	T	>hCoV-19/Russia/MOS-RII-MH3406S/2020|EPI_ISL_733134|2020-10-07	EPI_ISL_733134	orf1ab
5012	G	T	>hCoV-19/Russia/MOS-RII-MH3406S/2020|EPI_ISL_733134|2020-10-07	EPI_ISL_733134	orf1ab
6363	C	T	>hCoV-19/Russia/MOS-RII-MH3406S/2020|EPI_ISL_733134|2020-10-07	EPI_ISL_733134	orf1ab
8782	T	C	>hCoV-19/Russia/MOS-RII-MH3406S/2020|EPI_ISL_733134|2020-10-07	EPI_ISL_733134	orf1ab
10755	C	T	>hCoV-19/Russia/MOS-RII-MH3406S/2020|EPI_ISL_733134|2020-10-07	EPI_ISL_733134	orf1ab
12345	G	A	>hCoV-19/Russia/MOS-RII-MH3406S/2020|EPI_ISL_733134|2020-10-07	EPI_ISL_733134	orf1ab
18546	G	T	>hCoV-19/Russia/MOS-RII-MH3406S/2020|EPI_ISL_733134|2020-10-07	EPI_ISL_733134	orf1ab
23403	A	G	>hCoV-19/Russia/MOS-RII-MH3406S/2020|EPI_ISL_733134|2020-10-07	EPI_ISL_733134	S
24586	G	T	>hCoV-19/Russia/MOS-RII-MH3406S/2020|EPI_ISL_733134|2020-10-07	EPI_ISL_733134	S
24638	G	T	>hCoV-19/Russia/MOS-RII-MH3406S/2020|EPI_ISL_733134|2020-10-07	EPI_ISL_733134	S
28144	C	T	>hCoV-19/Russia/MOS-RII-MH3406S/2020|EPI_ISL_733134|2020-10-07	EPI_ISL_733134	ORF8
28881	G	A	>hCoV-19/Russia/MOS-RII-MH3406S/2020|EPI_ISL_733134|2020-10-07	EPI_ISL_733134	N
28882	G	A	>hCoV-19/Russia/MOS-RII-MH3406S/2020|EPI_ISL_733134|2020-10-07	EPI_ISL_733134	N
28883	G	C	>hCoV-19/Russia/MOS-RII-MH3406S/2020|EPI_ISL_733134|2020-10-07	EPI_ISL_733134	N
29095	C	T	>hCoV-19/Russia/MOS-RII-MH3406S/2020|EPI_ISL_733134|2020-10-07	EPI_ISL_733134	N
241	C	T	>hCoV-19/Russia/STA-RII-MH3407S/2020|EPI_ISL_733135|2020-10-07	EPI_ISL_733135	NonCoding
2883	G	A	>hCoV-19/Russia/STA-RII-MH3407S/2020|EPI_ISL_733135|2020-10-07	EPI_ISL_733135	orf1ab
2973	C	T	>hCoV-19/Russia/STA-RII-MH3407S/2020|EPI_ISL_733135|2020-10-07	EPI_ISL_733135	orf1ab
3037	C	T	>hCoV-19/Russia/STA-RII-MH3407S/2020|EPI_ISL_733135|2020-10-07	EPI_ISL_733135	orf1ab
8782	T	C	>hCoV-19/Russia/STA-RII-MH3407S/2020|EPI_ISL_733135|2020-10-07	EPI_ISL_733135	orf1ab
9561	C	T	>hCoV-19/Russia/STA-RII-MH3407S/2020|EPI_ISL_733135|2020-10-07	EPI_ISL_733135	orf1ab
11083	G	T	>hCoV-19/Russia/STA-RII-MH3407S/2020|EPI_ISL_733135|2020-10-07	EPI_ISL_733135	orf1ab
13115	C	T	>hCoV-19/Russia/STA-RII-MH3407S/2020|EPI_ISL_733135|2020-10-07	EPI_ISL_733135	orf1ab
14408	C	T	>hCoV-19/Russia/STA-RII-MH3407S/2020|EPI_ISL_733135|2020-10-07	EPI_ISL_733135	orf1ab
16293	C	T	>hCoV-19/Russia/STA-RII-MH3407S/2020|EPI_ISL_733135|2020-10-07	EPI_ISL_733135	orf1ab
18763	A	G	>hCoV-19/Russia/STA-RII-MH3407S/2020|EPI_ISL_733135|2020-10-07	EPI_ISL_733135	orf1ab
19839	T	C	>hCoV-19/Russia/STA-RII-MH3407S/2020|EPI_ISL_733135|2020-10-07	EPI_ISL_733135	orf1ab
23403	A	G	>hCoV-19/Russia/STA-RII-MH3407S/2020|EPI_ISL_733135|2020-10-07	EPI_ISL_733135	S
28144	C	T	>hCoV-19/Russia/STA-RII-MH3407S/2020|EPI_ISL_733135|2020-10-07	EPI_ISL_733135	ORF8
28881	G	A	>hCoV-19/Russia/STA-RII-MH3407S/2020|EPI_ISL_733135|2020-10-07	EPI_ISL_733135	N
28882	G	A	>hCoV-19/Russia/STA-RII-MH3407S/2020|EPI_ISL_733135|2020-10-07	EPI_ISL_733135	N
28883	G	C	>hCoV-19/Russia/STA-RII-MH3407S/2020|EPI_ISL_733135|2020-10-07	EPI_ISL_733135	N
2869	A	G	>hCoV-19/Russia/KO-RII-MH3409S/2020|EPI_ISL_733137|2020-10-06	EPI_ISL_733137	orf1ab
3037	C	T	>hCoV-19/Russia/KO-RII-MH3409S/2020|EPI_ISL_733137|2020-10-06	EPI_ISL_733137	orf1ab
8782	T	C	>hCoV-19/Russia/KO-RII-MH3409S/2020|EPI_ISL_733137|2020-10-06	EPI_ISL_733137	orf1ab
14408	C	T	>hCoV-19/Russia/KO-RII-MH3409S/2020|EPI_ISL_733137|2020-10-06	EPI_ISL_733137	orf1ab
16750	C	T	>hCoV-19/Russia/KO-RII-MH3409S/2020|EPI_ISL_733137|2020-10-06	EPI_ISL_733137	orf1ab
18299	T	C	>hCoV-19/Russia/KO-RII-MH3409S/2020|EPI_ISL_733137|2020-10-06	EPI_ISL_733137	orf1ab
18363	G	A	>hCoV-19/Russia/KO-RII-MH3409S/2020|EPI_ISL_733137|2020-10-06	EPI_ISL_733137	orf1ab
23403	A	G	>hCoV-19/Russia/KO-RII-MH3409S/2020|EPI_ISL_733137|2020-10-06	EPI_ISL_733137	S
25481	G	A	>hCoV-19/Russia/KO-RII-MH3409S/2020|EPI_ISL_733137|2020-10-06	EPI_ISL_733137	ORF3a
25767	G	A	>hCoV-19/Russia/KO-RII-MH3409S/2020|EPI_ISL_733137|2020-10-06	EPI_ISL_733137	ORF3a
28144	C	T	>hCoV-19/Russia/KO-RII-MH3409S/2020|EPI_ISL_733137|2020-10-06	EPI_ISL_733137	ORF8
28881	G	A	>hCoV-19/Russia/KO-RII-MH3409S/2020|EPI_ISL_733137|2020-10-06	EPI_ISL_733137	N
28882	G	A	>hCoV-19/Russia/KO-RII-MH3409S/2020|EPI_ISL_733137|2020-10-06	EPI_ISL_733137	N
28883	G	C	>hCoV-19/Russia/KO-RII-MH3409S/2020|EPI_ISL_733137|2020-10-06	EPI_ISL_733137	N
29095	C	T	>hCoV-19/Russia/KO-RII-MH3409S/2020|EPI_ISL_733137|2020-10-06	EPI_ISL_733137	N
241	C	T	>hCoV-19/Russia/KHM-RII-MH3413S/2020|EPI_ISL_733138|2020-10-06	EPI_ISL_733138	NonCoding
2869	A	G	>hCoV-19/Russia/KHM-RII-MH3413S/2020|EPI_ISL_733138|2020-10-06	EPI_ISL_733138	orf1ab
3037	C	T	>hCoV-19/Russia/KHM-RII-MH3413S/2020|EPI_ISL_733138|2020-10-06	EPI_ISL_733138	orf1ab
5008	G	T	>hCoV-19/Russia/KHM-RII-MH3413S/2020|EPI_ISL_733138|2020-10-06	EPI_ISL_733138	orf1ab
8782	T	C	>hCoV-19/Russia/KHM-RII-MH3413S/2020|EPI_ISL_733138|2020-10-06	EPI_ISL_733138	orf1ab
14408	C	T	>hCoV-19/Russia/KHM-RII-MH3413S/2020|EPI_ISL_733138|2020-10-06	EPI_ISL_733138	orf1ab
16750	C	T	>hCoV-19/Russia/KHM-RII-MH3413S/2020|EPI_ISL_733138|2020-10-06	EPI_ISL_733138	orf1ab
18363	G	A	>hCoV-19/Russia/KHM-RII-MH3413S/2020|EPI_ISL_733138|2020-10-06	EPI_ISL_733138	orf1ab
18377	C	T	>hCoV-19/Russia/KHM-RII-MH3413S/2020|EPI_ISL_733138|2020-10-06	EPI_ISL_733138	orf1ab
23403	A	G	>hCoV-19/Russia/KHM-RII-MH3413S/2020|EPI_ISL_733138|2020-10-06	EPI_ISL_733138	S
25481	G	A	>hCoV-19/Russia/KHM-RII-MH3413S/2020|EPI_ISL_733138|2020-10-06	EPI_ISL_733138	ORF3a
28144	C	T	>hCoV-19/Russia/KHM-RII-MH3413S/2020|EPI_ISL_733138|2020-10-06	EPI_ISL_733138	ORF8
28881	G	A	>hCoV-19/Russia/KHM-RII-MH3413S/2020|EPI_ISL_733138|2020-10-06	EPI_ISL_733138	N
28882	G	A	>hCoV-19/Russia/KHM-RII-MH3413S/2020|EPI_ISL_733138|2020-10-06	EPI_ISL_733138	N
28883	G	C	>hCoV-19/Russia/KHM-RII-MH3413S/2020|EPI_ISL_733138|2020-10-06	EPI_ISL_733138	N
29095	C	T	>hCoV-19/Russia/KHM-RII-MH3413S/2020|EPI_ISL_733138|2020-10-06	EPI_ISL_733138	N
241	C	T	>hCoV-19/Russia/KHM-RII-MH3415S/2020|EPI_ISL_733140|2020-10-06	EPI_ISL_733140	NonCoding
3037	C	T	>hCoV-19/Russia/KHM-RII-MH3415S/2020|EPI_ISL_733140|2020-10-06	EPI_ISL_733140	orf1ab
6883	C	T	>hCoV-19/Russia/KHM-RII-MH3415S/2020|EPI_ISL_733140|2020-10-06	EPI_ISL_733140	orf1ab
8025	C	T	>hCoV-19/Russia/KHM-RII-MH3415S/2020|EPI_ISL_733140|2020-10-06	EPI_ISL_733140	orf1ab
8782	T	C	>hCoV-19/Russia/KHM-RII-MH3415S/2020|EPI_ISL_733140|2020-10-06	EPI_ISL_733140	orf1ab
14408	C	T	>hCoV-19/Russia/KHM-RII-MH3415S/2020|EPI_ISL_733140|2020-10-06	EPI_ISL_733140	orf1ab
14936	A	G	>hCoV-19/Russia/KHM-RII-MH3415S/2020|EPI_ISL_733140|2020-10-06	EPI_ISL_733140	orf1ab
16466	C	T	>hCoV-19/Russia/KHM-RII-MH3415S/2020|EPI_ISL_733140|2020-10-06	EPI_ISL_733140	orf1ab
23403	A	G	>hCoV-19/Russia/KHM-RII-MH3415S/2020|EPI_ISL_733140|2020-10-06	EPI_ISL_733140	S
24082	C	T	>hCoV-19/Russia/KHM-RII-MH3415S/2020|EPI_ISL_733140|2020-10-06	EPI_ISL_733140	S
26195	C	T	>hCoV-19/Russia/KHM-RII-MH3415S/2020|EPI_ISL_733140|2020-10-06	EPI_ISL_733140	ORF3a
27837	T	C	>hCoV-19/Russia/KHM-RII-MH3415S/2020|EPI_ISL_733140|2020-10-06	EPI_ISL_733140	NonCoding
28144	C	T	>hCoV-19/Russia/KHM-RII-MH3415S/2020|EPI_ISL_733140|2020-10-06	EPI_ISL_733140	ORF8
28651	C	T	>hCoV-19/Russia/KHM-RII-MH3415S/2020|EPI_ISL_733140|2020-10-06	EPI_ISL_733140	N
28881	G	A	>hCoV-19/Russia/KHM-RII-MH3415S/2020|EPI_ISL_733140|2020-10-06	EPI_ISL_733140	N
28882	G	A	>hCoV-19/Russia/KHM-RII-MH3415S/2020|EPI_ISL_733140|2020-10-06	EPI_ISL_733140	N
28883	G	C	>hCoV-19/Russia/KHM-RII-MH3415S/2020|EPI_ISL_733140|2020-10-06	EPI_ISL_733140	N
241	C	T	>hCoV-19/Russia/VOR-RII-MH3416S/2020|EPI_ISL_733141|2020-10-07	EPI_ISL_733141	NonCoding
1743	G	A	>hCoV-19/Russia/VOR-RII-MH3416S/2020|EPI_ISL_733141|2020-10-07	EPI_ISL_733141	orf1ab
3037	C	T	>hCoV-19/Russia/VOR-RII-MH3416S/2020|EPI_ISL_733141|2020-10-07	EPI_ISL_733141	orf1ab
5494	T	C	>hCoV-19/Russia/VOR-RII-MH3416S/2020|EPI_ISL_733141|2020-10-07	EPI_ISL_733141	orf1ab
8782	T	C	>hCoV-19/Russia/VOR-RII-MH3416S/2020|EPI_ISL_733141|2020-10-07	EPI_ISL_733141	orf1ab
15277	C	T	>hCoV-19/Russia/VOR-RII-MH3416S/2020|EPI_ISL_733141|2020-10-07	EPI_ISL_733141	orf1ab
16014	G	T	>hCoV-19/Russia/VOR-RII-MH3416S/2020|EPI_ISL_733141|2020-10-07	EPI_ISL_733141	orf1ab
19186	C	T	>hCoV-19/Russia/VOR-RII-MH3416S/2020|EPI_ISL_733141|2020-10-07	EPI_ISL_733141	orf1ab
19366	C	T	>hCoV-19/Russia/VOR-RII-MH3416S/2020|EPI_ISL_733141|2020-10-07	EPI_ISL_733141	orf1ab
19839	T	C	>hCoV-19/Russia/VOR-RII-MH3416S/2020|EPI_ISL_733141|2020-10-07	EPI_ISL_733141	orf1ab
23403	A	G	>hCoV-19/Russia/VOR-RII-MH3416S/2020|EPI_ISL_733141|2020-10-07	EPI_ISL_733141	S
24040	G	T	>hCoV-19/Russia/VOR-RII-MH3416S/2020|EPI_ISL_733141|2020-10-07	EPI_ISL_733141	S
25084	T	C	>hCoV-19/Russia/VOR-RII-MH3416S/2020|EPI_ISL_733141|2020-10-07	EPI_ISL_733141	S
25904	C	T	>hCoV-19/Russia/VOR-RII-MH3416S/2020|EPI_ISL_733141|2020-10-07	EPI_ISL_733141	ORF3a
27666	G	T	>hCoV-19/Russia/VOR-RII-MH3416S/2020|EPI_ISL_733141|2020-10-07	EPI_ISL_733141	ORF7a
28144	C	T	>hCoV-19/Russia/VOR-RII-MH3416S/2020|EPI_ISL_733141|2020-10-07	EPI_ISL_733141	ORF8
28651	C	T	>hCoV-19/Russia/VOR-RII-MH3416S/2020|EPI_ISL_733141|2020-10-07	EPI_ISL_733141	N
28881	G	A	>hCoV-19/Russia/VOR-RII-MH3416S/2020|EPI_ISL_733141|2020-10-07	EPI_ISL_733141	N
28882	G	A	>hCoV-19/Russia/VOR-RII-MH3416S/2020|EPI_ISL_733141|2020-10-07	EPI_ISL_733141	N
28883	G	C	>hCoV-19/Russia/VOR-RII-MH3416S/2020|EPI_ISL_733141|2020-10-07	EPI_ISL_733141	N
28905	C	T	>hCoV-19/Russia/VOR-RII-MH3416S/2020|EPI_ISL_733141|2020-10-07	EPI_ISL_733141	N
241	C	T	>hCoV-19/Russia/KLU-RII-MH3421S/2020|EPI_ISL_733142|2020-10-06	EPI_ISL_733142	NonCoding
3037	C	T	>hCoV-19/Russia/KLU-RII-MH3421S/2020|EPI_ISL_733142|2020-10-06	EPI_ISL_733142	orf1ab
8782	T	C	>hCoV-19/Russia/KLU-RII-MH3421S/2020|EPI_ISL_733142|2020-10-06	EPI_ISL_733142	orf1ab
11758	C	T	>hCoV-19/Russia/KLU-RII-MH3421S/2020|EPI_ISL_733142|2020-10-06	EPI_ISL_733142	orf1ab
12898	A	G	>hCoV-19/Russia/KLU-RII-MH3421S/2020|EPI_ISL_733142|2020-10-06	EPI_ISL_733142	orf1ab
14408	C	T	>hCoV-19/Russia/KLU-RII-MH3421S/2020|EPI_ISL_733142|2020-10-06	EPI_ISL_733142	orf1ab
15279	C	T	>hCoV-19/Russia/KLU-RII-MH3421S/2020|EPI_ISL_733142|2020-10-06	EPI_ISL_733142	orf1ab
15824	C	T	>hCoV-19/Russia/KLU-RII-MH3421S/2020|EPI_ISL_733142|2020-10-06	EPI_ISL_733142	orf1ab
17027	G	A	>hCoV-19/Russia/KLU-RII-MH3421S/2020|EPI_ISL_733142|2020-10-06	EPI_ISL_733142	orf1ab
23403	A	G	>hCoV-19/Russia/KLU-RII-MH3421S/2020|EPI_ISL_733142|2020-10-06	EPI_ISL_733142	S
27769	C	T	>hCoV-19/Russia/KLU-RII-MH3421S/2020|EPI_ISL_733142|2020-10-06	EPI_ISL_733142	NonCoding
28144	C	T	>hCoV-19/Russia/KLU-RII-MH3421S/2020|EPI_ISL_733142|2020-10-06	EPI_ISL_733142	ORF8
28881	G	A	>hCoV-19/Russia/KLU-RII-MH3421S/2020|EPI_ISL_733142|2020-10-06	EPI_ISL_733142	N
28882	G	A	>hCoV-19/Russia/KLU-RII-MH3421S/2020|EPI_ISL_733142|2020-10-06	EPI_ISL_733142	N
28883	G	C	>hCoV-19/Russia/KLU-RII-MH3421S/2020|EPI_ISL_733142|2020-10-06	EPI_ISL_733142	N
29119	C	T	>hCoV-19/Russia/KLU-RII-MH3421S/2020|EPI_ISL_733142|2020-10-06	EPI_ISL_733142	N
241	C	T	>hCoV-19/Russia/KLU-RII-MH3423S/2020|EPI_ISL_733144|2020-10-06	EPI_ISL_733144	NonCoding
3037	C	T	>hCoV-19/Russia/KLU-RII-MH3423S/2020|EPI_ISL_733144|2020-10-06	EPI_ISL_733144	orf1ab
3695	C	T	>hCoV-19/Russia/KLU-RII-MH3423S/2020|EPI_ISL_733144|2020-10-06	EPI_ISL_733144	orf1ab
8782	T	C	>hCoV-19/Russia/KLU-RII-MH3423S/2020|EPI_ISL_733144|2020-10-06	EPI_ISL_733144	orf1ab
13548	C	T	>hCoV-19/Russia/KLU-RII-MH3423S/2020|EPI_ISL_733144|2020-10-06	EPI_ISL_733144	orf1ab
14408	C	T	>hCoV-19/Russia/KLU-RII-MH3423S/2020|EPI_ISL_733144|2020-10-06	EPI_ISL_733144	orf1ab
18412	G	T	>hCoV-19/Russia/KLU-RII-MH3423S/2020|EPI_ISL_733144|2020-10-06	EPI_ISL_733144	orf1ab
19608	T	C	>hCoV-19/Russia/KLU-RII-MH3423S/2020|EPI_ISL_733144|2020-10-06	EPI_ISL_733144	orf1ab
21974	G	T	>hCoV-19/Russia/KLU-RII-MH3423S/2020|EPI_ISL_733144|2020-10-06	EPI_ISL_733144	S
23403	A	G	>hCoV-19/Russia/KLU-RII-MH3423S/2020|EPI_ISL_733144|2020-10-06	EPI_ISL_733144	S
25526	G	T	>hCoV-19/Russia/KLU-RII-MH3423S/2020|EPI_ISL_733144|2020-10-06	EPI_ISL_733144	ORF3a
25705	T	G	>hCoV-19/Russia/KLU-RII-MH3423S/2020|EPI_ISL_733144|2020-10-06	EPI_ISL_733144	ORF3a
28144	C	T	>hCoV-19/Russia/KLU-RII-MH3423S/2020|EPI_ISL_733144|2020-10-06	EPI_ISL_733144	ORF8
28881	G	A	>hCoV-19/Russia/KLU-RII-MH3423S/2020|EPI_ISL_733144|2020-10-06	EPI_ISL_733144	N
28882	G	A	>hCoV-19/Russia/KLU-RII-MH3423S/2020|EPI_ISL_733144|2020-10-06	EPI_ISL_733144	N
28883	G	C	>hCoV-19/Russia/KLU-RII-MH3423S/2020|EPI_ISL_733144|2020-10-06	EPI_ISL_733144	N
173	C	T	>hCoV-19/Russia/MOS-RII-MH3424S/2020|EPI_ISL_733145|2020-10-07	EPI_ISL_733145	NonCoding
241	C	T	>hCoV-19/Russia/MOS-RII-MH3424S/2020|EPI_ISL_733145|2020-10-07	EPI_ISL_733145	NonCoding
3037	C	T	>hCoV-19/Russia/MOS-RII-MH3424S/2020|EPI_ISL_733145|2020-10-07	EPI_ISL_733145	orf1ab
5180	G	A	>hCoV-19/Russia/MOS-RII-MH3424S/2020|EPI_ISL_733145|2020-10-07	EPI_ISL_733145	orf1ab
8290	C	T	>hCoV-19/Russia/MOS-RII-MH3424S/2020|EPI_ISL_733145|2020-10-07	EPI_ISL_733145	orf1ab
8782	T	C	>hCoV-19/Russia/MOS-RII-MH3424S/2020|EPI_ISL_733145|2020-10-07	EPI_ISL_733145	orf1ab
9039	C	T	>hCoV-19/Russia/MOS-RII-MH3424S/2020|EPI_ISL_733145|2020-10-07	EPI_ISL_733145	orf1ab
14408	C	T	>hCoV-19/Russia/MOS-RII-MH3424S/2020|EPI_ISL_733145|2020-10-07	EPI_ISL_733145	orf1ab
15371	C	T	>hCoV-19/Russia/MOS-RII-MH3424S/2020|EPI_ISL_733145|2020-10-07	EPI_ISL_733145	orf1ab
17678	C	T	>hCoV-19/Russia/MOS-RII-MH3424S/2020|EPI_ISL_733145|2020-10-07	EPI_ISL_733145	orf1ab
19839	T	C	>hCoV-19/Russia/MOS-RII-MH3424S/2020|EPI_ISL_733145|2020-10-07	EPI_ISL_733145	orf1ab
20652	A	G	>hCoV-19/Russia/MOS-RII-MH3424S/2020|EPI_ISL_733145|2020-10-07	EPI_ISL_733145	orf1ab
23403	A	G	>hCoV-19/Russia/MOS-RII-MH3424S/2020|EPI_ISL_733145|2020-10-07	EPI_ISL_733145	S
24197	G	T	>hCoV-19/Russia/MOS-RII-MH3424S/2020|EPI_ISL_733145|2020-10-07	EPI_ISL_733145	S
25350	C	G	>hCoV-19/Russia/MOS-RII-MH3424S/2020|EPI_ISL_733145|2020-10-07	EPI_ISL_733145	S
28144	C	T	>hCoV-19/Russia/MOS-RII-MH3424S/2020|EPI_ISL_733145|2020-10-07	EPI_ISL_733145	ORF8
28881	G	A	>hCoV-19/Russia/MOS-RII-MH3424S/2020|EPI_ISL_733145|2020-10-07	EPI_ISL_733145	N
28882	G	A	>hCoV-19/Russia/MOS-RII-MH3424S/2020|EPI_ISL_733145|2020-10-07	EPI_ISL_733145	N
28883	G	C	>hCoV-19/Russia/MOS-RII-MH3424S/2020|EPI_ISL_733145|2020-10-07	EPI_ISL_733145	N
29518	C	T	>hCoV-19/Russia/MOS-RII-MH3424S/2020|EPI_ISL_733145|2020-10-07	EPI_ISL_733145	N
241	C	T	>hCoV-19/Russia/ROS-RII-MH3425S/2020|EPI_ISL_733146|2020-10-06	EPI_ISL_733146	NonCoding
1059	C	T	>hCoV-19/Russia/ROS-RII-MH3425S/2020|EPI_ISL_733146|2020-10-06	EPI_ISL_733146	orf1ab
3037	C	T	>hCoV-19/Russia/ROS-RII-MH3425S/2020|EPI_ISL_733146|2020-10-06	EPI_ISL_733146	orf1ab
8782	T	C	>hCoV-19/Russia/ROS-RII-MH3425S/2020|EPI_ISL_733146|2020-10-06	EPI_ISL_733146	orf1ab
9580	T	C	>hCoV-19/Russia/ROS-RII-MH3425S/2020|EPI_ISL_733146|2020-10-06	EPI_ISL_733146	orf1ab
11396	C	T	>hCoV-19/Russia/ROS-RII-MH3425S/2020|EPI_ISL_733146|2020-10-06	EPI_ISL_733146	orf1ab
11919	C	T	>hCoV-19/Russia/ROS-RII-MH3425S/2020|EPI_ISL_733146|2020-10-06	EPI_ISL_733146	orf1ab
14408	C	T	>hCoV-19/Russia/ROS-RII-MH3425S/2020|EPI_ISL_733146|2020-10-06	EPI_ISL_733146	orf1ab
16887	C	T	>hCoV-19/Russia/ROS-RII-MH3425S/2020|EPI_ISL_733146|2020-10-06	EPI_ISL_733146	orf1ab
17001	A	G	>hCoV-19/Russia/ROS-RII-MH3425S/2020|EPI_ISL_733146|2020-10-06	EPI_ISL_733146	orf1ab
19690	G	T	>hCoV-19/Russia/ROS-RII-MH3425S/2020|EPI_ISL_733146|2020-10-06	EPI_ISL_733146	orf1ab
23403	A	G	>hCoV-19/Russia/ROS-RII-MH3425S/2020|EPI_ISL_733146|2020-10-06	EPI_ISL_733146	S
25305	G	T	>hCoV-19/Russia/ROS-RII-MH3425S/2020|EPI_ISL_733146|2020-10-06	EPI_ISL_733146	S
25517	C	T	>hCoV-19/Russia/ROS-RII-MH3425S/2020|EPI_ISL_733146|2020-10-06	EPI_ISL_733146	ORF3a
25563	G	T	>hCoV-19/Russia/ROS-RII-MH3425S/2020|EPI_ISL_733146|2020-10-06	EPI_ISL_733146	ORF3a
25702	C	T	>hCoV-19/Russia/ROS-RII-MH3425S/2020|EPI_ISL_733146|2020-10-06	EPI_ISL_733146	ORF3a
28144	C	T	>hCoV-19/Russia/ROS-RII-MH3425S/2020|EPI_ISL_733146|2020-10-06	EPI_ISL_733146	ORF8
28893	C	A	>hCoV-19/Russia/ROS-RII-MH3425S/2020|EPI_ISL_733146|2020-10-06	EPI_ISL_733146	N
241	C	T	>hCoV-19/Russia/ORE-RII-MH3429S/2020|EPI_ISL_733147|2020-10-07	EPI_ISL_733147	NonCoding
1369	T	C	>hCoV-19/Russia/ORE-RII-MH3429S/2020|EPI_ISL_733147|2020-10-07	EPI_ISL_733147	orf1ab
3037	C	T	>hCoV-19/Russia/ORE-RII-MH3429S/2020|EPI_ISL_733147|2020-10-07	EPI_ISL_733147	orf1ab
8782	T	C	>hCoV-19/Russia/ORE-RII-MH3429S/2020|EPI_ISL_733147|2020-10-07	EPI_ISL_733147	orf1ab
10369	C	T	>hCoV-19/Russia/ORE-RII-MH3429S/2020|EPI_ISL_733147|2020-10-07	EPI_ISL_733147	orf1ab
14408	C	T	>hCoV-19/Russia/ORE-RII-MH3429S/2020|EPI_ISL_733147|2020-10-07	EPI_ISL_733147	orf1ab
22020	T	C	>hCoV-19/Russia/ORE-RII-MH3429S/2020|EPI_ISL_733147|2020-10-07	EPI_ISL_733147	S
23403	A	G	>hCoV-19/Russia/ORE-RII-MH3429S/2020|EPI_ISL_733147|2020-10-07	EPI_ISL_733147	S
28144	C	T	>hCoV-19/Russia/ORE-RII-MH3429S/2020|EPI_ISL_733147|2020-10-07	EPI_ISL_733147	ORF8
28337	G	T	>hCoV-19/Russia/ORE-RII-MH3429S/2020|EPI_ISL_733147|2020-10-07	EPI_ISL_733147	N
28360	T	C	>hCoV-19/Russia/ORE-RII-MH3429S/2020|EPI_ISL_733147|2020-10-07	EPI_ISL_733147	N
28881	G	A	>hCoV-19/Russia/ORE-RII-MH3429S/2020|EPI_ISL_733147|2020-10-07	EPI_ISL_733147	N
28882	G	A	>hCoV-19/Russia/ORE-RII-MH3429S/2020|EPI_ISL_733147|2020-10-07	EPI_ISL_733147	N
28883	G	C	>hCoV-19/Russia/ORE-RII-MH3429S/2020|EPI_ISL_733147|2020-10-07	EPI_ISL_733147	N
241	C	T	>hCoV-19/Russia/MOW-RII-MH3430S/2020|EPI_ISL_733148|2020-10-07	EPI_ISL_733148	NonCoding
1288	C	T	>hCoV-19/Russia/MOW-RII-MH3430S/2020|EPI_ISL_733148|2020-10-07	EPI_ISL_733148	orf1ab
2869	A	G	>hCoV-19/Russia/MOW-RII-MH3430S/2020|EPI_ISL_733148|2020-10-07	EPI_ISL_733148	orf1ab
3037	C	T	>hCoV-19/Russia/MOW-RII-MH3430S/2020|EPI_ISL_733148|2020-10-07	EPI_ISL_733148	orf1ab
8782	T	C	>hCoV-19/Russia/MOW-RII-MH3430S/2020|EPI_ISL_733148|2020-10-07	EPI_ISL_733148	orf1ab
14408	C	T	>hCoV-19/Russia/MOW-RII-MH3430S/2020|EPI_ISL_733148|2020-10-07	EPI_ISL_733148	orf1ab
16750	C	T	>hCoV-19/Russia/MOW-RII-MH3430S/2020|EPI_ISL_733148|2020-10-07	EPI_ISL_733148	orf1ab
18363	G	A	>hCoV-19/Russia/MOW-RII-MH3430S/2020|EPI_ISL_733148|2020-10-07	EPI_ISL_733148	orf1ab
23285	G	T	>hCoV-19/Russia/MOW-RII-MH3430S/2020|EPI_ISL_733148|2020-10-07	EPI_ISL_733148	S
23403	A	G	>hCoV-19/Russia/MOW-RII-MH3430S/2020|EPI_ISL_733148|2020-10-07	EPI_ISL_733148	S
25481	G	A	>hCoV-19/Russia/MOW-RII-MH3430S/2020|EPI_ISL_733148|2020-10-07	EPI_ISL_733148	ORF3a
28144	C	T	>hCoV-19/Russia/MOW-RII-MH3430S/2020|EPI_ISL_733148|2020-10-07	EPI_ISL_733148	ORF8
28881	G	A	>hCoV-19/Russia/MOW-RII-MH3430S/2020|EPI_ISL_733148|2020-10-07	EPI_ISL_733148	N
28882	G	A	>hCoV-19/Russia/MOW-RII-MH3430S/2020|EPI_ISL_733148|2020-10-07	EPI_ISL_733148	N
28883	G	C	>hCoV-19/Russia/MOW-RII-MH3430S/2020|EPI_ISL_733148|2020-10-07	EPI_ISL_733148	N
29095	C	T	>hCoV-19/Russia/MOW-RII-MH3430S/2020|EPI_ISL_733148|2020-10-07	EPI_ISL_733148	N
241	C	T	>hCoV-19/Russia/MOW-RII-MH3431S/2020|EPI_ISL_733149|2020-10-07	EPI_ISL_733149	NonCoding
3037	C	T	>hCoV-19/Russia/MOW-RII-MH3431S/2020|EPI_ISL_733149|2020-10-07	EPI_ISL_733149	orf1ab
8025	C	T	>hCoV-19/Russia/MOW-RII-MH3431S/2020|EPI_ISL_733149|2020-10-07	EPI_ISL_733149	orf1ab
9259	A	G	>hCoV-19/Russia/MOW-RII-MH3431S/2020|EPI_ISL_733149|2020-10-07	EPI_ISL_733149	orf1ab
10870	G	T	>hCoV-19/Russia/MOW-RII-MH3431S/2020|EPI_ISL_733149|2020-10-07	EPI_ISL_733149	orf1ab
23403	A	G	>hCoV-19/Russia/MOW-RII-MH3431S/2020|EPI_ISL_733149|2020-10-07	EPI_ISL_733149	S
25474	T	C	>hCoV-19/Russia/MOW-RII-MH3431S/2020|EPI_ISL_733149|2020-10-07	EPI_ISL_733149	ORF3a
28144	C	T	>hCoV-19/Russia/MOW-RII-MH3431S/2020|EPI_ISL_733149|2020-10-07	EPI_ISL_733149	ORF8
28290	C	A	>hCoV-19/Russia/MOW-RII-MH3431S/2020|EPI_ISL_733149|2020-10-07	EPI_ISL_733149	N
28651	C	T	>hCoV-19/Russia/MOW-RII-MH3431S/2020|EPI_ISL_733149|2020-10-07	EPI_ISL_733149	N
28881	G	A	>hCoV-19/Russia/MOW-RII-MH3431S/2020|EPI_ISL_733149|2020-10-07	EPI_ISL_733149	N
28882	G	A	>hCoV-19/Russia/MOW-RII-MH3431S/2020|EPI_ISL_733149|2020-10-07	EPI_ISL_733149	N
28883	G	C	>hCoV-19/Russia/MOW-RII-MH3431S/2020|EPI_ISL_733149|2020-10-07	EPI_ISL_733149	N
241	C	T	>hCoV-19/Russia/KO-RII-MH3432S/2020|EPI_ISL_733150|2020-10-06	EPI_ISL_733150	NonCoding
3037	C	T	>hCoV-19/Russia/KO-RII-MH3432S/2020|EPI_ISL_733150|2020-10-06	EPI_ISL_733150	orf1ab
8782	T	C	>hCoV-19/Russia/KO-RII-MH3432S/2020|EPI_ISL_733150|2020-10-06	EPI_ISL_733150	orf1ab
11379	C	T	>hCoV-19/Russia/KO-RII-MH3432S/2020|EPI_ISL_733150|2020-10-06	EPI_ISL_733150	orf1ab
12067	G	A	>hCoV-19/Russia/KO-RII-MH3432S/2020|EPI_ISL_733150|2020-10-06	EPI_ISL_733150	orf1ab
18657	C	T	>hCoV-19/Russia/KO-RII-MH3432S/2020|EPI_ISL_733150|2020-10-06	EPI_ISL_733150	orf1ab
21642	C	T	>hCoV-19/Russia/KO-RII-MH3432S/2020|EPI_ISL_733150|2020-10-06	EPI_ISL_733150	S
23403	A	G	>hCoV-19/Russia/KO-RII-MH3432S/2020|EPI_ISL_733150|2020-10-06	EPI_ISL_733150	S
24130	C	T	>hCoV-19/Russia/KO-RII-MH3432S/2020|EPI_ISL_733150|2020-10-06	EPI_ISL_733150	S
28144	C	T	>hCoV-19/Russia/KO-RII-MH3432S/2020|EPI_ISL_733150|2020-10-06	EPI_ISL_733150	ORF8
28881	G	A	>hCoV-19/Russia/KO-RII-MH3432S/2020|EPI_ISL_733150|2020-10-06	EPI_ISL_733150	N
28882	G	A	>hCoV-19/Russia/KO-RII-MH3432S/2020|EPI_ISL_733150|2020-10-06	EPI_ISL_733150	N
28883	G	C	>hCoV-19/Russia/KO-RII-MH3432S/2020|EPI_ISL_733150|2020-10-06	EPI_ISL_733150	N
241	C	T	>hCoV-19/Crimea/RII-MH3437S/2020|EPI_ISL_733151|2020-10-07	EPI_ISL_733151	NonCoding
2880	C	T	>hCoV-19/Crimea/RII-MH3437S/2020|EPI_ISL_733151|2020-10-07	EPI_ISL_733151	orf1ab
3037	C	T	>hCoV-19/Crimea/RII-MH3437S/2020|EPI_ISL_733151|2020-10-07	EPI_ISL_733151	orf1ab
4927	C	T	>hCoV-19/Crimea/RII-MH3437S/2020|EPI_ISL_733151|2020-10-07	EPI_ISL_733151	orf1ab
8782	T	C	>hCoV-19/Crimea/RII-MH3437S/2020|EPI_ISL_733151|2020-10-07	EPI_ISL_733151	orf1ab
12073	C	T	>hCoV-19/Crimea/RII-MH3437S/2020|EPI_ISL_733151|2020-10-07	EPI_ISL_733151	orf1ab
14408	C	T	>hCoV-19/Crimea/RII-MH3437S/2020|EPI_ISL_733151|2020-10-07	EPI_ISL_733151	orf1ab
16362	C	T	>hCoV-19/Crimea/RII-MH3437S/2020|EPI_ISL_733151|2020-10-07	EPI_ISL_733151	orf1ab
21850	G	T	>hCoV-19/Crimea/RII-MH3437S/2020|EPI_ISL_733151|2020-10-07	EPI_ISL_733151	S
23403	A	G	>hCoV-19/Crimea/RII-MH3437S/2020|EPI_ISL_733151|2020-10-07	EPI_ISL_733151	S
25912	G	T	>hCoV-19/Crimea/RII-MH3437S/2020|EPI_ISL_733151|2020-10-07	EPI_ISL_733151	ORF3a
27618	T	C	>hCoV-19/Crimea/RII-MH3437S/2020|EPI_ISL_733151|2020-10-07	EPI_ISL_733151	ORF7a
28144	C	T	>hCoV-19/Crimea/RII-MH3437S/2020|EPI_ISL_733151|2020-10-07	EPI_ISL_733151	ORF8
28881	G	A	>hCoV-19/Crimea/RII-MH3437S/2020|EPI_ISL_733151|2020-10-07	EPI_ISL_733151	N
28882	G	A	>hCoV-19/Crimea/RII-MH3437S/2020|EPI_ISL_733151|2020-10-07	EPI_ISL_733151	N
28883	G	C	>hCoV-19/Crimea/RII-MH3437S/2020|EPI_ISL_733151|2020-10-07	EPI_ISL_733151	N
29585	C	T	>hCoV-19/Crimea/RII-MH3437S/2020|EPI_ISL_733151|2020-10-07	EPI_ISL_733151	ORF10
241	C	T	>hCoV-19/Russia/ORE-RII-MH3441S/2020|EPI_ISL_733153|2020-10-07	EPI_ISL_733153	NonCoding
3037	C	T	>hCoV-19/Russia/ORE-RII-MH3441S/2020|EPI_ISL_733153|2020-10-07	EPI_ISL_733153	orf1ab
8772	C	T	>hCoV-19/Russia/ORE-RII-MH3441S/2020|EPI_ISL_733153|2020-10-07	EPI_ISL_733153	orf1ab
8782	T	C	>hCoV-19/Russia/ORE-RII-MH3441S/2020|EPI_ISL_733153|2020-10-07	EPI_ISL_733153	orf1ab
14408	C	T	>hCoV-19/Russia/ORE-RII-MH3441S/2020|EPI_ISL_733153|2020-10-07	EPI_ISL_733153	orf1ab
23403	A	G	>hCoV-19/Russia/ORE-RII-MH3441S/2020|EPI_ISL_733153|2020-10-07	EPI_ISL_733153	S
24378	C	T	>hCoV-19/Russia/ORE-RII-MH3441S/2020|EPI_ISL_733153|2020-10-07	EPI_ISL_733153	S
26571	C	T	>hCoV-19/Russia/ORE-RII-MH3441S/2020|EPI_ISL_733153|2020-10-07	EPI_ISL_733153	M
27327	G	T	>hCoV-19/Russia/ORE-RII-MH3441S/2020|EPI_ISL_733153|2020-10-07	EPI_ISL_733153	ORF6
28144	C	T	>hCoV-19/Russia/ORE-RII-MH3441S/2020|EPI_ISL_733153|2020-10-07	EPI_ISL_733153	ORF8
28881	G	A	>hCoV-19/Russia/ORE-RII-MH3441S/2020|EPI_ISL_733153|2020-10-07	EPI_ISL_733153	N
28882	G	A	>hCoV-19/Russia/ORE-RII-MH3441S/2020|EPI_ISL_733153|2020-10-07	EPI_ISL_733153	N
28883	G	C	>hCoV-19/Russia/ORE-RII-MH3441S/2020|EPI_ISL_733153|2020-10-07	EPI_ISL_733153	N
29706	G	T	>hCoV-19/Russia/ORE-RII-MH3441S/2020|EPI_ISL_733153|2020-10-07	EPI_ISL_733153	NonCoding
241	C	T	>hCoV-19/Russia/MO-RII-MH3571S/2020|EPI_ISL_733154|2020-10-13	EPI_ISL_733154	NonCoding
2376	A	G	>hCoV-19/Russia/MO-RII-MH3571S/2020|EPI_ISL_733154|2020-10-13	EPI_ISL_733154	orf1ab
3037	C	T	>hCoV-19/Russia/MO-RII-MH3571S/2020|EPI_ISL_733154|2020-10-13	EPI_ISL_733154	orf1ab
3873	T	C	>hCoV-19/Russia/MO-RII-MH3571S/2020|EPI_ISL_733154|2020-10-13	EPI_ISL_733154	orf1ab
6128	C	T	>hCoV-19/Russia/MO-RII-MH3571S/2020|EPI_ISL_733154|2020-10-13	EPI_ISL_733154	orf1ab
7636	A	T	>hCoV-19/Russia/MO-RII-MH3571S/2020|EPI_ISL_733154|2020-10-13	EPI_ISL_733154	orf1ab
7638	T	A	>hCoV-19/Russia/MO-RII-MH3571S/2020|EPI_ISL_733154|2020-10-13	EPI_ISL_733154	orf1ab
8782	T	C	>hCoV-19/Russia/MO-RII-MH3571S/2020|EPI_ISL_733154|2020-10-13	EPI_ISL_733154	orf1ab
8937	C	T	>hCoV-19/Russia/MO-RII-MH3571S/2020|EPI_ISL_733154|2020-10-13	EPI_ISL_733154	orf1ab
12439	C	T	>hCoV-19/Russia/MO-RII-MH3571S/2020|EPI_ISL_733154|2020-10-13	EPI_ISL_733154	orf1ab
14408	C	T	>hCoV-19/Russia/MO-RII-MH3571S/2020|EPI_ISL_733154|2020-10-13	EPI_ISL_733154	orf1ab
23403	A	G	>hCoV-19/Russia/MO-RII-MH3571S/2020|EPI_ISL_733154|2020-10-13	EPI_ISL_733154	S
28005	C	T	>hCoV-19/Russia/MO-RII-MH3571S/2020|EPI_ISL_733154|2020-10-13	EPI_ISL_733154	ORF8
28144	C	T	>hCoV-19/Russia/MO-RII-MH3571S/2020|EPI_ISL_733154|2020-10-13	EPI_ISL_733154	ORF8
28881	G	A	>hCoV-19/Russia/MO-RII-MH3571S/2020|EPI_ISL_733154|2020-10-13	EPI_ISL_733154	N
28882	G	A	>hCoV-19/Russia/MO-RII-MH3571S/2020|EPI_ISL_733154|2020-10-13	EPI_ISL_733154	N
28883	G	C	>hCoV-19/Russia/MO-RII-MH3571S/2020|EPI_ISL_733154|2020-10-13	EPI_ISL_733154	N
241	C	T	>hCoV-19/Russia/MOW-RII-MH4070S/2020|EPI_ISL_733156|2020-06-09	EPI_ISL_733156	NonCoding
3037	C	T	>hCoV-19/Russia/MOW-RII-MH4070S/2020|EPI_ISL_733156|2020-06-09	EPI_ISL_733156	orf1ab
8782	T	C	>hCoV-19/Russia/MOW-RII-MH4070S/2020|EPI_ISL_733156|2020-06-09	EPI_ISL_733156	orf1ab
11516	G	T	>hCoV-19/Russia/MOW-RII-MH4070S/2020|EPI_ISL_733156|2020-06-09	EPI_ISL_733156	orf1ab
14408	C	T	>hCoV-19/Russia/MOW-RII-MH4070S/2020|EPI_ISL_733156|2020-06-09	EPI_ISL_733156	orf1ab
21976	T	C	>hCoV-19/Russia/MOW-RII-MH4070S/2020|EPI_ISL_733156|2020-06-09	EPI_ISL_733156	S
23403	A	G	>hCoV-19/Russia/MOW-RII-MH4070S/2020|EPI_ISL_733156|2020-06-09	EPI_ISL_733156	S
28144	C	T	>hCoV-19/Russia/MOW-RII-MH4070S/2020|EPI_ISL_733156|2020-06-09	EPI_ISL_733156	ORF8
28233	G	T	>hCoV-19/Russia/MOW-RII-MH4070S/2020|EPI_ISL_733156|2020-06-09	EPI_ISL_733156	ORF8
28881	G	A	>hCoV-19/Russia/MOW-RII-MH4070S/2020|EPI_ISL_733156|2020-06-09	EPI_ISL_733156	N
28882	G	A	>hCoV-19/Russia/MOW-RII-MH4070S/2020|EPI_ISL_733156|2020-06-09	EPI_ISL_733156	N
28883	G	C	>hCoV-19/Russia/MOW-RII-MH4070S/2020|EPI_ISL_733156|2020-06-09	EPI_ISL_733156	N
29025	C	T	>hCoV-19/Russia/MOW-RII-MH4070S/2020|EPI_ISL_733156|2020-06-09	EPI_ISL_733156	N
241	C	T	>hCoV-19/Russia/MOW-RII-MH4071S/2020|EPI_ISL_733157|2020-05-25	EPI_ISL_733157	NonCoding
3037	C	T	>hCoV-19/Russia/MOW-RII-MH4071S/2020|EPI_ISL_733157|2020-05-25	EPI_ISL_733157	orf1ab
5144	C	T	>hCoV-19/Russia/MOW-RII-MH4071S/2020|EPI_ISL_733157|2020-05-25	EPI_ISL_733157	orf1ab
5301	C	T	>hCoV-19/Russia/MOW-RII-MH4071S/2020|EPI_ISL_733157|2020-05-25	EPI_ISL_733157	orf1ab
8782	T	C	>hCoV-19/Russia/MOW-RII-MH4071S/2020|EPI_ISL_733157|2020-05-25	EPI_ISL_733157	orf1ab
14408	C	T	>hCoV-19/Russia/MOW-RII-MH4071S/2020|EPI_ISL_733157|2020-05-25	EPI_ISL_733157	orf1ab
18329	C	T	>hCoV-19/Russia/MOW-RII-MH4071S/2020|EPI_ISL_733157|2020-05-25	EPI_ISL_733157	orf1ab
21639	C	T	>hCoV-19/Russia/MOW-RII-MH4071S/2020|EPI_ISL_733157|2020-05-25	EPI_ISL_733157	S
23403	A	G	>hCoV-19/Russia/MOW-RII-MH4071S/2020|EPI_ISL_733157|2020-05-25	EPI_ISL_733157	S
24919	C	T	>hCoV-19/Russia/MOW-RII-MH4071S/2020|EPI_ISL_733157|2020-05-25	EPI_ISL_733157	S
28144	C	T	>hCoV-19/Russia/MOW-RII-MH4071S/2020|EPI_ISL_733157|2020-05-25	EPI_ISL_733157	ORF8
28881	G	A	>hCoV-19/Russia/MOW-RII-MH4071S/2020|EPI_ISL_733157|2020-05-25	EPI_ISL_733157	N
28882	G	A	>hCoV-19/Russia/MOW-RII-MH4071S/2020|EPI_ISL_733157|2020-05-25	EPI_ISL_733157	N
28883	G	C	>hCoV-19/Russia/MOW-RII-MH4071S/2020|EPI_ISL_733157|2020-05-25	EPI_ISL_733157	N
29754	C	T	>hCoV-19/Russia/MOW-RII-MH4071S/2020|EPI_ISL_733157|2020-05-25	EPI_ISL_733157	NonCoding
241	C	T	>hCoV-19/Russia/MOW-RII-MH4074S/2020|EPI_ISL_733158|2020-06-06	EPI_ISL_733158	NonCoding
722	C	T	>hCoV-19/Russia/MOW-RII-MH4074S/2020|EPI_ISL_733158|2020-06-06	EPI_ISL_733158	orf1ab
3037	C	T	>hCoV-19/Russia/MOW-RII-MH4074S/2020|EPI_ISL_733158|2020-06-06	EPI_ISL_733158	orf1ab
8782	T	C	>hCoV-19/Russia/MOW-RII-MH4074S/2020|EPI_ISL_733158|2020-06-06	EPI_ISL_733158	orf1ab
14408	C	T	>hCoV-19/Russia/MOW-RII-MH4074S/2020|EPI_ISL_733158|2020-06-06	EPI_ISL_733158	orf1ab
17443	G	T	>hCoV-19/Russia/MOW-RII-MH4074S/2020|EPI_ISL_733158|2020-06-06	EPI_ISL_733158	orf1ab
21866	A	G	>hCoV-19/Russia/MOW-RII-MH4074S/2020|EPI_ISL_733158|2020-06-06	EPI_ISL_733158	S
23403	A	G	>hCoV-19/Russia/MOW-RII-MH4074S/2020|EPI_ISL_733158|2020-06-06	EPI_ISL_733158	S
28144	C	T	>hCoV-19/Russia/MOW-RII-MH4074S/2020|EPI_ISL_733158|2020-06-06	EPI_ISL_733158	ORF8
28881	G	A	>hCoV-19/Russia/MOW-RII-MH4074S/2020|EPI_ISL_733158|2020-06-06	EPI_ISL_733158	N
28882	G	A	>hCoV-19/Russia/MOW-RII-MH4074S/2020|EPI_ISL_733158|2020-06-06	EPI_ISL_733158	N
28883	G	C	>hCoV-19/Russia/MOW-RII-MH4074S/2020|EPI_ISL_733158|2020-06-06	EPI_ISL_733158	N
241	C	T	>hCoV-19/Russia/MOW-RII-MH4077S/2020|EPI_ISL_733160|2020-06-18	EPI_ISL_733160	NonCoding
3037	C	T	>hCoV-19/Russia/MOW-RII-MH4077S/2020|EPI_ISL_733160|2020-06-18	EPI_ISL_733160	orf1ab
3068	G	A	>hCoV-19/Russia/MOW-RII-MH4077S/2020|EPI_ISL_733160|2020-06-18	EPI_ISL_733160	orf1ab
3784	C	T	>hCoV-19/Russia/MOW-RII-MH4077S/2020|EPI_ISL_733160|2020-06-18	EPI_ISL_733160	orf1ab
4827	C	T	>hCoV-19/Russia/MOW-RII-MH4077S/2020|EPI_ISL_733160|2020-06-18	EPI_ISL_733160	orf1ab
8782	T	C	>hCoV-19/Russia/MOW-RII-MH4077S/2020|EPI_ISL_733160|2020-06-18	EPI_ISL_733160	orf1ab
11516	G	T	>hCoV-19/Russia/MOW-RII-MH4077S/2020|EPI_ISL_733160|2020-06-18	EPI_ISL_733160	orf1ab
14408	C	T	>hCoV-19/Russia/MOW-RII-MH4077S/2020|EPI_ISL_733160|2020-06-18	EPI_ISL_733160	orf1ab
17828	A	G	>hCoV-19/Russia/MOW-RII-MH4077S/2020|EPI_ISL_733160|2020-06-18	EPI_ISL_733160	orf1ab
21976	T	C	>hCoV-19/Russia/MOW-RII-MH4077S/2020|EPI_ISL_733160|2020-06-18	EPI_ISL_733160	S
23403	A	G	>hCoV-19/Russia/MOW-RII-MH4077S/2020|EPI_ISL_733160|2020-06-18	EPI_ISL_733160	S
28144	C	T	>hCoV-19/Russia/MOW-RII-MH4077S/2020|EPI_ISL_733160|2020-06-18	EPI_ISL_733160	ORF8
28233	G	T	>hCoV-19/Russia/MOW-RII-MH4077S/2020|EPI_ISL_733160|2020-06-18	EPI_ISL_733160	ORF8
28881	G	A	>hCoV-19/Russia/MOW-RII-MH4077S/2020|EPI_ISL_733160|2020-06-18	EPI_ISL_733160	N
28882	G	A	>hCoV-19/Russia/MOW-RII-MH4077S/2020|EPI_ISL_733160|2020-06-18	EPI_ISL_733160	N
28883	G	C	>hCoV-19/Russia/MOW-RII-MH4077S/2020|EPI_ISL_733160|2020-06-18	EPI_ISL_733160	N
29732	C	T	>hCoV-19/Russia/MOW-RII-MH4077S/2020|EPI_ISL_733160|2020-06-18	EPI_ISL_733160	NonCoding
241	C	T	>hCoV-19/Russia/MOW-RII-MH4085S/2020|EPI_ISL_733162|2020-06-01	EPI_ISL_733162	NonCoding
3037	C	T	>hCoV-19/Russia/MOW-RII-MH4085S/2020|EPI_ISL_733162|2020-06-01	EPI_ISL_733162	orf1ab
5144	C	T	>hCoV-19/Russia/MOW-RII-MH4085S/2020|EPI_ISL_733162|2020-06-01	EPI_ISL_733162	orf1ab
8782	T	C	>hCoV-19/Russia/MOW-RII-MH4085S/2020|EPI_ISL_733162|2020-06-01	EPI_ISL_733162	orf1ab
14408	C	T	>hCoV-19/Russia/MOW-RII-MH4085S/2020|EPI_ISL_733162|2020-06-01	EPI_ISL_733162	orf1ab
16207	G	T	>hCoV-19/Russia/MOW-RII-MH4085S/2020|EPI_ISL_733162|2020-06-01	EPI_ISL_733162	orf1ab
18329	C	T	>hCoV-19/Russia/MOW-RII-MH4085S/2020|EPI_ISL_733162|2020-06-01	EPI_ISL_733162	orf1ab
21639	C	T	>hCoV-19/Russia/MOW-RII-MH4085S/2020|EPI_ISL_733162|2020-06-01	EPI_ISL_733162	S
22334	T	C	>hCoV-19/Russia/MOW-RII-MH4085S/2020|EPI_ISL_733162|2020-06-01	EPI_ISL_733162	S
22351	A	G	>hCoV-19/Russia/MOW-RII-MH4085S/2020|EPI_ISL_733162|2020-06-01	EPI_ISL_733162	S
23403	A	G	>hCoV-19/Russia/MOW-RII-MH4085S/2020|EPI_ISL_733162|2020-06-01	EPI_ISL_733162	S
24919	C	T	>hCoV-19/Russia/MOW-RII-MH4085S/2020|EPI_ISL_733162|2020-06-01	EPI_ISL_733162	S
25006	C	T	>hCoV-19/Russia/MOW-RII-MH4085S/2020|EPI_ISL_733162|2020-06-01	EPI_ISL_733162	S
28144	C	T	>hCoV-19/Russia/MOW-RII-MH4085S/2020|EPI_ISL_733162|2020-06-01	EPI_ISL_733162	ORF8
28881	G	A	>hCoV-19/Russia/MOW-RII-MH4085S/2020|EPI_ISL_733162|2020-06-01	EPI_ISL_733162	N
28882	G	A	>hCoV-19/Russia/MOW-RII-MH4085S/2020|EPI_ISL_733162|2020-06-01	EPI_ISL_733162	N
28883	G	C	>hCoV-19/Russia/MOW-RII-MH4085S/2020|EPI_ISL_733162|2020-06-01	EPI_ISL_733162	N
29754	C	T	>hCoV-19/Russia/MOW-RII-MH4085S/2020|EPI_ISL_733162|2020-06-01	EPI_ISL_733162	NonCoding
212	T	A	>hCoV-19/Russia/MOW-RII-MH4105S/2020|EPI_ISL_733163|2020-05-12	EPI_ISL_733163	NonCoding
241	C	T	>hCoV-19/Russia/MOW-RII-MH4105S/2020|EPI_ISL_733163|2020-05-12	EPI_ISL_733163	NonCoding
2544	C	A	>hCoV-19/Russia/MOW-RII-MH4105S/2020|EPI_ISL_733163|2020-05-12	EPI_ISL_733163	orf1ab
3037	C	T	>hCoV-19/Russia/MOW-RII-MH4105S/2020|EPI_ISL_733163|2020-05-12	EPI_ISL_733163	orf1ab
6349	G	A	>hCoV-19/Russia/MOW-RII-MH4105S/2020|EPI_ISL_733163|2020-05-12	EPI_ISL_733163	orf1ab
8782	T	C	>hCoV-19/Russia/MOW-RII-MH4105S/2020|EPI_ISL_733163|2020-05-12	EPI_ISL_733163	orf1ab
9848	A	G	>hCoV-19/Russia/MOW-RII-MH4105S/2020|EPI_ISL_733163|2020-05-12	EPI_ISL_733163	orf1ab
10266	G	T	>hCoV-19/Russia/MOW-RII-MH4105S/2020|EPI_ISL_733163|2020-05-12	EPI_ISL_733163	orf1ab
14408	C	T	>hCoV-19/Russia/MOW-RII-MH4105S/2020|EPI_ISL_733163|2020-05-12	EPI_ISL_733163	orf1ab
16750	C	T	>hCoV-19/Russia/MOW-RII-MH4105S/2020|EPI_ISL_733163|2020-05-12	EPI_ISL_733163	orf1ab
21137	A	G	>hCoV-19/Russia/MOW-RII-MH4105S/2020|EPI_ISL_733163|2020-05-12	EPI_ISL_733163	orf1ab
23403	A	G	>hCoV-19/Russia/MOW-RII-MH4105S/2020|EPI_ISL_733163|2020-05-12	EPI_ISL_733163	S
25166	G	C	>hCoV-19/Russia/MOW-RII-MH4105S/2020|EPI_ISL_733163|2020-05-12	EPI_ISL_733163	S
25497	A	G	>hCoV-19/Russia/MOW-RII-MH4105S/2020|EPI_ISL_733163|2020-05-12	EPI_ISL_733163	ORF3a
25536	T	G	>hCoV-19/Russia/MOW-RII-MH4105S/2020|EPI_ISL_733163|2020-05-12	EPI_ISL_733163	ORF3a
28144	C	T	>hCoV-19/Russia/MOW-RII-MH4105S/2020|EPI_ISL_733163|2020-05-12	EPI_ISL_733163	ORF8
28881	G	A	>hCoV-19/Russia/MOW-RII-MH4105S/2020|EPI_ISL_733163|2020-05-12	EPI_ISL_733163	N
28882	G	A	>hCoV-19/Russia/MOW-RII-MH4105S/2020|EPI_ISL_733163|2020-05-12	EPI_ISL_733163	N
28883	G	C	>hCoV-19/Russia/MOW-RII-MH4105S/2020|EPI_ISL_733163|2020-05-12	EPI_ISL_733163	N
241	C	T	>hCoV-19/Russia/AST-RII-MH4119S/2020|EPI_ISL_733165|2020-08-05	EPI_ISL_733165	NonCoding
3037	C	T	>hCoV-19/Russia/AST-RII-MH4119S/2020|EPI_ISL_733165|2020-08-05	EPI_ISL_733165	orf1ab
3373	C	A	>hCoV-19/Russia/AST-RII-MH4119S/2020|EPI_ISL_733165|2020-08-05	EPI_ISL_733165	orf1ab
6883	C	T	>hCoV-19/Russia/AST-RII-MH4119S/2020|EPI_ISL_733165|2020-08-05	EPI_ISL_733165	orf1ab
8782	T	C	>hCoV-19/Russia/AST-RII-MH4119S/2020|EPI_ISL_733165|2020-08-05	EPI_ISL_733165	orf1ab
11078	T	C	>hCoV-19/Russia/AST-RII-MH4119S/2020|EPI_ISL_733165|2020-08-05	EPI_ISL_733165	orf1ab
13059	C	T	>hCoV-19/Russia/AST-RII-MH4119S/2020|EPI_ISL_733165|2020-08-05	EPI_ISL_733165	orf1ab
14408	C	T	>hCoV-19/Russia/AST-RII-MH4119S/2020|EPI_ISL_733165|2020-08-05	EPI_ISL_733165	orf1ab
21724	G	A	>hCoV-19/Russia/AST-RII-MH4119S/2020|EPI_ISL_733165|2020-08-05	EPI_ISL_733165	S
23403	A	G	>hCoV-19/Russia/AST-RII-MH4119S/2020|EPI_ISL_733165|2020-08-05	EPI_ISL_733165	S
28144	C	T	>hCoV-19/Russia/AST-RII-MH4119S/2020|EPI_ISL_733165|2020-08-05	EPI_ISL_733165	ORF8
28606	C	T	>hCoV-19/Russia/AST-RII-MH4119S/2020|EPI_ISL_733165|2020-08-05	EPI_ISL_733165	N
28881	G	A	>hCoV-19/Russia/AST-RII-MH4119S/2020|EPI_ISL_733165|2020-08-05	EPI_ISL_733165	N
28882	G	A	>hCoV-19/Russia/AST-RII-MH4119S/2020|EPI_ISL_733165|2020-08-05	EPI_ISL_733165	N
28883	G	C	>hCoV-19/Russia/AST-RII-MH4119S/2020|EPI_ISL_733165|2020-08-05	EPI_ISL_733165	N
241	C	T	>hCoV-19/Russia/AST-RII-MH4121S/2020|EPI_ISL_733166|2020-08-05	EPI_ISL_733166	NonCoding
3037	C	T	>hCoV-19/Russia/AST-RII-MH4121S/2020|EPI_ISL_733166|2020-08-05	EPI_ISL_733166	orf1ab
3827	T	C	>hCoV-19/Russia/AST-RII-MH4121S/2020|EPI_ISL_733166|2020-08-05	EPI_ISL_733166	orf1ab
14408	C	T	>hCoV-19/Russia/AST-RII-MH4121S/2020|EPI_ISL_733166|2020-08-05	EPI_ISL_733166	orf1ab
15588	C	T	>hCoV-19/Russia/AST-RII-MH4121S/2020|EPI_ISL_733166|2020-08-05	EPI_ISL_733166	orf1ab
23403	A	G	>hCoV-19/Russia/AST-RII-MH4121S/2020|EPI_ISL_733166|2020-08-05	EPI_ISL_733166	S
28144	C	T	>hCoV-19/Russia/AST-RII-MH4121S/2020|EPI_ISL_733166|2020-08-05	EPI_ISL_733166	ORF8
28881	G	A	>hCoV-19/Russia/AST-RII-MH4121S/2020|EPI_ISL_733166|2020-08-05	EPI_ISL_733166	N
28882	G	A	>hCoV-19/Russia/AST-RII-MH4121S/2020|EPI_ISL_733166|2020-08-05	EPI_ISL_733166	N
28883	G	C	>hCoV-19/Russia/AST-RII-MH4121S/2020|EPI_ISL_733166|2020-08-05	EPI_ISL_733166	N
241	C	T	>hCoV-19/Russia/AST-RII-MH4130S/2020|EPI_ISL_733167|2020-08-04	EPI_ISL_733167	NonCoding
593	C	T	>hCoV-19/Russia/AST-RII-MH4130S/2020|EPI_ISL_733167|2020-08-04	EPI_ISL_733167	orf1ab
3037	C	T	>hCoV-19/Russia/AST-RII-MH4130S/2020|EPI_ISL_733167|2020-08-04	EPI_ISL_733167	orf1ab
8782	T	C	>hCoV-19/Russia/AST-RII-MH4130S/2020|EPI_ISL_733167|2020-08-04	EPI_ISL_733167	orf1ab
11824	C	T	>hCoV-19/Russia/AST-RII-MH4130S/2020|EPI_ISL_733167|2020-08-04	EPI_ISL_733167	orf1ab
14408	C	T	>hCoV-19/Russia/AST-RII-MH4130S/2020|EPI_ISL_733167|2020-08-04	EPI_ISL_733167	orf1ab
14724	C	T	>hCoV-19/Russia/AST-RII-MH4130S/2020|EPI_ISL_733167|2020-08-04	EPI_ISL_733167	orf1ab
19263	C	T	>hCoV-19/Russia/AST-RII-MH4130S/2020|EPI_ISL_733167|2020-08-04	EPI_ISL_733167	orf1ab
23403	A	G	>hCoV-19/Russia/AST-RII-MH4130S/2020|EPI_ISL_733167|2020-08-04	EPI_ISL_733167	S
28144	C	T	>hCoV-19/Russia/AST-RII-MH4130S/2020|EPI_ISL_733167|2020-08-04	EPI_ISL_733167	ORF8
28253	C	T	>hCoV-19/Russia/AST-RII-MH4130S/2020|EPI_ISL_733167|2020-08-04	EPI_ISL_733167	ORF8
28881	G	A	>hCoV-19/Russia/AST-RII-MH4130S/2020|EPI_ISL_733167|2020-08-04	EPI_ISL_733167	N
28882	G	A	>hCoV-19/Russia/AST-RII-MH4130S/2020|EPI_ISL_733167|2020-08-04	EPI_ISL_733167	N
28883	G	C	>hCoV-19/Russia/AST-RII-MH4130S/2020|EPI_ISL_733167|2020-08-04	EPI_ISL_733167	N
241	C	T	>hCoV-19/Russia/AST-RII-MH4131S/2020|EPI_ISL_733168|2020-08-04	EPI_ISL_733168	NonCoding
593	C	T	>hCoV-19/Russia/AST-RII-MH4131S/2020|EPI_ISL_733168|2020-08-04	EPI_ISL_733168	orf1ab
3037	C	T	>hCoV-19/Russia/AST-RII-MH4131S/2020|EPI_ISL_733168|2020-08-04	EPI_ISL_733168	orf1ab
8782	T	C	>hCoV-19/Russia/AST-RII-MH4131S/2020|EPI_ISL_733168|2020-08-04	EPI_ISL_733168	orf1ab
11824	C	T	>hCoV-19/Russia/AST-RII-MH4131S/2020|EPI_ISL_733168|2020-08-04	EPI_ISL_733168	orf1ab
14408	C	T	>hCoV-19/Russia/AST-RII-MH4131S/2020|EPI_ISL_733168|2020-08-04	EPI_ISL_733168	orf1ab
14724	C	T	>hCoV-19/Russia/AST-RII-MH4131S/2020|EPI_ISL_733168|2020-08-04	EPI_ISL_733168	orf1ab
19263	C	T	>hCoV-19/Russia/AST-RII-MH4131S/2020|EPI_ISL_733168|2020-08-04	EPI_ISL_733168	orf1ab
23403	A	G	>hCoV-19/Russia/AST-RII-MH4131S/2020|EPI_ISL_733168|2020-08-04	EPI_ISL_733168	S
28144	C	T	>hCoV-19/Russia/AST-RII-MH4131S/2020|EPI_ISL_733168|2020-08-04	EPI_ISL_733168	ORF8
28253	C	T	>hCoV-19/Russia/AST-RII-MH4131S/2020|EPI_ISL_733168|2020-08-04	EPI_ISL_733168	ORF8
28881	G	A	>hCoV-19/Russia/AST-RII-MH4131S/2020|EPI_ISL_733168|2020-08-04	EPI_ISL_733168	N
28882	G	A	>hCoV-19/Russia/AST-RII-MH4131S/2020|EPI_ISL_733168|2020-08-04	EPI_ISL_733168	N
28883	G	C	>hCoV-19/Russia/AST-RII-MH4131S/2020|EPI_ISL_733168|2020-08-04	EPI_ISL_733168	N
241	C	T	>hCoV-19/Russia/AST-RII-MH4136S/2020|EPI_ISL_733170|2020-07-29	EPI_ISL_733170	NonCoding
2795	G	A	>hCoV-19/Russia/AST-RII-MH4136S/2020|EPI_ISL_733170|2020-07-29	EPI_ISL_733170	orf1ab
3037	C	T	>hCoV-19/Russia/AST-RII-MH4136S/2020|EPI_ISL_733170|2020-07-29	EPI_ISL_733170	orf1ab
4925	G	T	>hCoV-19/Russia/AST-RII-MH4136S/2020|EPI_ISL_733170|2020-07-29	EPI_ISL_733170	orf1ab
5221	C	T	>hCoV-19/Russia/AST-RII-MH4136S/2020|EPI_ISL_733170|2020-07-29	EPI_ISL_733170	orf1ab
7237	T	C	>hCoV-19/Russia/AST-RII-MH4136S/2020|EPI_ISL_733170|2020-07-29	EPI_ISL_733170	orf1ab
8782	T	C	>hCoV-19/Russia/AST-RII-MH4136S/2020|EPI_ISL_733170|2020-07-29	EPI_ISL_733170	orf1ab
14408	C	T	>hCoV-19/Russia/AST-RII-MH4136S/2020|EPI_ISL_733170|2020-07-29	EPI_ISL_733170	orf1ab
18129	C	T	>hCoV-19/Russia/AST-RII-MH4136S/2020|EPI_ISL_733170|2020-07-29	EPI_ISL_733170	orf1ab
20389	C	T	>hCoV-19/Russia/AST-RII-MH4136S/2020|EPI_ISL_733170|2020-07-29	EPI_ISL_733170	orf1ab
23191	C	T	>hCoV-19/Russia/AST-RII-MH4136S/2020|EPI_ISL_733170|2020-07-29	EPI_ISL_733170	S
23403	A	G	>hCoV-19/Russia/AST-RII-MH4136S/2020|EPI_ISL_733170|2020-07-29	EPI_ISL_733170	S
25690	G	T	>hCoV-19/Russia/AST-RII-MH4136S/2020|EPI_ISL_733170|2020-07-29	EPI_ISL_733170	ORF3a
25855	G	T	>hCoV-19/Russia/AST-RII-MH4136S/2020|EPI_ISL_733170|2020-07-29	EPI_ISL_733170	ORF3a
28144	C	T	>hCoV-19/Russia/AST-RII-MH4136S/2020|EPI_ISL_733170|2020-07-29	EPI_ISL_733170	ORF8
28253	C	T	>hCoV-19/Russia/AST-RII-MH4136S/2020|EPI_ISL_733170|2020-07-29	EPI_ISL_733170	ORF8
28881	G	A	>hCoV-19/Russia/AST-RII-MH4136S/2020|EPI_ISL_733170|2020-07-29	EPI_ISL_733170	N
28882	G	A	>hCoV-19/Russia/AST-RII-MH4136S/2020|EPI_ISL_733170|2020-07-29	EPI_ISL_733170	N
28883	G	C	>hCoV-19/Russia/AST-RII-MH4136S/2020|EPI_ISL_733170|2020-07-29	EPI_ISL_733170	N
29353	C	T	>hCoV-19/Russia/AST-RII-MH4136S/2020|EPI_ISL_733170|2020-07-29	EPI_ISL_733170	N
241	C	T	>hCoV-19/Russia/AST-RII-MH4149S/2020|EPI_ISL_733173|2020-08-10	EPI_ISL_733173	NonCoding
2892	C	T	>hCoV-19/Russia/AST-RII-MH4149S/2020|EPI_ISL_733173|2020-08-10	EPI_ISL_733173	orf1ab
3037	C	T	>hCoV-19/Russia/AST-RII-MH4149S/2020|EPI_ISL_733173|2020-08-10	EPI_ISL_733173	orf1ab
8782	T	C	>hCoV-19/Russia/AST-RII-MH4149S/2020|EPI_ISL_733173|2020-08-10	EPI_ISL_733173	orf1ab
14408	C	T	>hCoV-19/Russia/AST-RII-MH4149S/2020|EPI_ISL_733173|2020-08-10	EPI_ISL_733173	orf1ab
16654	G	T	>hCoV-19/Russia/AST-RII-MH4149S/2020|EPI_ISL_733173|2020-08-10	EPI_ISL_733173	orf1ab
17067	T	C	>hCoV-19/Russia/AST-RII-MH4149S/2020|EPI_ISL_733173|2020-08-10	EPI_ISL_733173	orf1ab
18123	T	C	>hCoV-19/Russia/AST-RII-MH4149S/2020|EPI_ISL_733173|2020-08-10	EPI_ISL_733173	orf1ab
23403	A	G	>hCoV-19/Russia/AST-RII-MH4149S/2020|EPI_ISL_733173|2020-08-10	EPI_ISL_733173	S
25769	G	T	>hCoV-19/Russia/AST-RII-MH4149S/2020|EPI_ISL_733173|2020-08-10	EPI_ISL_733173	ORF3a
25771	C	T	>hCoV-19/Russia/AST-RII-MH4149S/2020|EPI_ISL_733173|2020-08-10	EPI_ISL_733173	ORF3a
26442	T	G	>hCoV-19/Russia/AST-RII-MH4149S/2020|EPI_ISL_733173|2020-08-10	EPI_ISL_733173	E
27810	T	C	>hCoV-19/Russia/AST-RII-MH4149S/2020|EPI_ISL_733173|2020-08-10	EPI_ISL_733173	NonCoding
28144	C	T	>hCoV-19/Russia/AST-RII-MH4149S/2020|EPI_ISL_733173|2020-08-10	EPI_ISL_733173	ORF8
28453	C	T	>hCoV-19/Russia/AST-RII-MH4149S/2020|EPI_ISL_733173|2020-08-10	EPI_ISL_733173	N
28881	G	A	>hCoV-19/Russia/AST-RII-MH4149S/2020|EPI_ISL_733173|2020-08-10	EPI_ISL_733173	N
28882	G	A	>hCoV-19/Russia/AST-RII-MH4149S/2020|EPI_ISL_733173|2020-08-10	EPI_ISL_733173	N
28883	G	C	>hCoV-19/Russia/AST-RII-MH4149S/2020|EPI_ISL_733173|2020-08-10	EPI_ISL_733173	N
29708	C	A	>hCoV-19/Russia/AST-RII-MH4149S/2020|EPI_ISL_733173|2020-08-10	EPI_ISL_733173	NonCoding
241	C	T	>hCoV-19/Russia/AST-RII-MH4150S/2020|EPI_ISL_733174|2020-08-13	EPI_ISL_733174	NonCoding
3037	C	T	>hCoV-19/Russia/AST-RII-MH4150S/2020|EPI_ISL_733174|2020-08-13	EPI_ISL_733174	orf1ab
8782	T	C	>hCoV-19/Russia/AST-RII-MH4150S/2020|EPI_ISL_733174|2020-08-13	EPI_ISL_733174	orf1ab
14408	C	T	>hCoV-19/Russia/AST-RII-MH4150S/2020|EPI_ISL_733174|2020-08-13	EPI_ISL_733174	orf1ab
19839	T	C	>hCoV-19/Russia/AST-RII-MH4150S/2020|EPI_ISL_733174|2020-08-13	EPI_ISL_733174	orf1ab
20987	C	T	>hCoV-19/Russia/AST-RII-MH4150S/2020|EPI_ISL_733174|2020-08-13	EPI_ISL_733174	orf1ab
21575	C	T	>hCoV-19/Russia/AST-RII-MH4150S/2020|EPI_ISL_733174|2020-08-13	EPI_ISL_733174	S
23166	A	G	>hCoV-19/Russia/AST-RII-MH4150S/2020|EPI_ISL_733174|2020-08-13	EPI_ISL_733174	S
23403	A	G	>hCoV-19/Russia/AST-RII-MH4150S/2020|EPI_ISL_733174|2020-08-13	EPI_ISL_733174	S
25546	C	A	>hCoV-19/Russia/AST-RII-MH4150S/2020|EPI_ISL_733174|2020-08-13	EPI_ISL_733174	ORF3a
27752	C	T	>hCoV-19/Russia/AST-RII-MH4150S/2020|EPI_ISL_733174|2020-08-13	EPI_ISL_733174	ORF7a
28144	C	T	>hCoV-19/Russia/AST-RII-MH4150S/2020|EPI_ISL_733174|2020-08-13	EPI_ISL_733174	ORF8
28817	G	T	>hCoV-19/Russia/AST-RII-MH4150S/2020|EPI_ISL_733174|2020-08-13	EPI_ISL_733174	N
28881	G	A	>hCoV-19/Russia/AST-RII-MH4150S/2020|EPI_ISL_733174|2020-08-13	EPI_ISL_733174	N
28882	G	A	>hCoV-19/Russia/AST-RII-MH4150S/2020|EPI_ISL_733174|2020-08-13	EPI_ISL_733174	N
28883	G	C	>hCoV-19/Russia/AST-RII-MH4150S/2020|EPI_ISL_733174|2020-08-13	EPI_ISL_733174	N
233	C	T	>hCoV-19/Russia/AST-RII-MH4152S/2020|EPI_ISL_733176|2020-08-11	EPI_ISL_733176	NonCoding
241	C	T	>hCoV-19/Russia/AST-RII-MH4152S/2020|EPI_ISL_733176|2020-08-11	EPI_ISL_733176	NonCoding
2037	C	T	>hCoV-19/Russia/AST-RII-MH4152S/2020|EPI_ISL_733176|2020-08-11	EPI_ISL_733176	orf1ab
3037	C	T	>hCoV-19/Russia/AST-RII-MH4152S/2020|EPI_ISL_733176|2020-08-11	EPI_ISL_733176	orf1ab
6400	A	T	>hCoV-19/Russia/AST-RII-MH4152S/2020|EPI_ISL_733176|2020-08-11	EPI_ISL_733176	orf1ab
8782	T	C	>hCoV-19/Russia/AST-RII-MH4152S/2020|EPI_ISL_733176|2020-08-11	EPI_ISL_733176	orf1ab
14408	C	T	>hCoV-19/Russia/AST-RII-MH4152S/2020|EPI_ISL_733176|2020-08-11	EPI_ISL_733176	orf1ab
15720	C	T	>hCoV-19/Russia/AST-RII-MH4152S/2020|EPI_ISL_733176|2020-08-11	EPI_ISL_733176	orf1ab
19135	T	C	>hCoV-19/Russia/AST-RII-MH4152S/2020|EPI_ISL_733176|2020-08-11	EPI_ISL_733176	orf1ab
22941	A	T	>hCoV-19/Russia/AST-RII-MH4152S/2020|EPI_ISL_733176|2020-08-11	EPI_ISL_733176	S
23403	A	G	>hCoV-19/Russia/AST-RII-MH4152S/2020|EPI_ISL_733176|2020-08-11	EPI_ISL_733176	S
26049	G	T	>hCoV-19/Russia/AST-RII-MH4152S/2020|EPI_ISL_733176|2020-08-11	EPI_ISL_733176	ORF3a
27822	A	G	>hCoV-19/Russia/AST-RII-MH4152S/2020|EPI_ISL_733176|2020-08-11	EPI_ISL_733176	NonCoding
28144	C	T	>hCoV-19/Russia/AST-RII-MH4152S/2020|EPI_ISL_733176|2020-08-11	EPI_ISL_733176	ORF8
28311	C	T	>hCoV-19/Russia/AST-RII-MH4152S/2020|EPI_ISL_733176|2020-08-11	EPI_ISL_733176	N
28881	G	A	>hCoV-19/Russia/AST-RII-MH4152S/2020|EPI_ISL_733176|2020-08-11	EPI_ISL_733176	N
28882	G	A	>hCoV-19/Russia/AST-RII-MH4152S/2020|EPI_ISL_733176|2020-08-11	EPI_ISL_733176	N
28883	G	C	>hCoV-19/Russia/AST-RII-MH4152S/2020|EPI_ISL_733176|2020-08-11	EPI_ISL_733176	N
29614	C	T	>hCoV-19/Russia/AST-RII-MH4152S/2020|EPI_ISL_733176|2020-08-11	EPI_ISL_733176	ORF10
241	C	T	>hCoV-19/Russia/AST-RII-MH4155S/2020|EPI_ISL_733178|2020-08-18	EPI_ISL_733178	NonCoding
1912	C	T	>hCoV-19/Russia/AST-RII-MH4155S/2020|EPI_ISL_733178|2020-08-18	EPI_ISL_733178	orf1ab
1979	G	A	>hCoV-19/Russia/AST-RII-MH4155S/2020|EPI_ISL_733178|2020-08-18	EPI_ISL_733178	orf1ab
3037	C	T	>hCoV-19/Russia/AST-RII-MH4155S/2020|EPI_ISL_733178|2020-08-18	EPI_ISL_733178	orf1ab
3261	C	T	>hCoV-19/Russia/AST-RII-MH4155S/2020|EPI_ISL_733178|2020-08-18	EPI_ISL_733178	orf1ab
5869	C	T	>hCoV-19/Russia/AST-RII-MH4155S/2020|EPI_ISL_733178|2020-08-18	EPI_ISL_733178	orf1ab
8782	T	C	>hCoV-19/Russia/AST-RII-MH4155S/2020|EPI_ISL_733178|2020-08-18	EPI_ISL_733178	orf1ab
14216	C	A	>hCoV-19/Russia/AST-RII-MH4155S/2020|EPI_ISL_733178|2020-08-18	EPI_ISL_733178	orf1ab
14408	C	T	>hCoV-19/Russia/AST-RII-MH4155S/2020|EPI_ISL_733178|2020-08-18	EPI_ISL_733178	orf1ab
15324	C	T	>hCoV-19/Russia/AST-RII-MH4155S/2020|EPI_ISL_733178|2020-08-18	EPI_ISL_733178	orf1ab
19839	T	C	>hCoV-19/Russia/AST-RII-MH4155S/2020|EPI_ISL_733178|2020-08-18	EPI_ISL_733178	orf1ab
20275	G	T	>hCoV-19/Russia/AST-RII-MH4155S/2020|EPI_ISL_733178|2020-08-18	EPI_ISL_733178	orf1ab
23403	A	G	>hCoV-19/Russia/AST-RII-MH4155S/2020|EPI_ISL_733178|2020-08-18	EPI_ISL_733178	S
23593	G	T	>hCoV-19/Russia/AST-RII-MH4155S/2020|EPI_ISL_733178|2020-08-18	EPI_ISL_733178	S
26062	G	T	>hCoV-19/Russia/AST-RII-MH4155S/2020|EPI_ISL_733178|2020-08-18	EPI_ISL_733178	ORF3a
28144	C	T	>hCoV-19/Russia/AST-RII-MH4155S/2020|EPI_ISL_733178|2020-08-18	EPI_ISL_733178	ORF8
28881	G	A	>hCoV-19/Russia/AST-RII-MH4155S/2020|EPI_ISL_733178|2020-08-18	EPI_ISL_733178	N
28882	G	A	>hCoV-19/Russia/AST-RII-MH4155S/2020|EPI_ISL_733178|2020-08-18	EPI_ISL_733178	N
28883	G	C	>hCoV-19/Russia/AST-RII-MH4155S/2020|EPI_ISL_733178|2020-08-18	EPI_ISL_733178	N
28905	C	T	>hCoV-19/Russia/AST-RII-MH4155S/2020|EPI_ISL_733178|2020-08-18	EPI_ISL_733178	N
241	C	T	>hCoV-19/Russia/AST-RII-MH4156S/2020|EPI_ISL_733179|2020-08-18	EPI_ISL_733179	NonCoding
3037	C	T	>hCoV-19/Russia/AST-RII-MH4156S/2020|EPI_ISL_733179|2020-08-18	EPI_ISL_733179	orf1ab
8782	T	C	>hCoV-19/Russia/AST-RII-MH4156S/2020|EPI_ISL_733179|2020-08-18	EPI_ISL_733179	orf1ab
11289	C	T	>hCoV-19/Russia/AST-RII-MH4156S/2020|EPI_ISL_733179|2020-08-18	EPI_ISL_733179	orf1ab
14408	C	T	>hCoV-19/Russia/AST-RII-MH4156S/2020|EPI_ISL_733179|2020-08-18	EPI_ISL_733179	orf1ab
16887	C	T	>hCoV-19/Russia/AST-RII-MH4156S/2020|EPI_ISL_733179|2020-08-18	EPI_ISL_733179	orf1ab
18377	C	T	>hCoV-19/Russia/AST-RII-MH4156S/2020|EPI_ISL_733179|2020-08-18	EPI_ISL_733179	orf1ab
22020	T	C	>hCoV-19/Russia/AST-RII-MH4156S/2020|EPI_ISL_733179|2020-08-18	EPI_ISL_733179	S
23403	A	G	>hCoV-19/Russia/AST-RII-MH4156S/2020|EPI_ISL_733179|2020-08-18	EPI_ISL_733179	S
25447	G	A	>hCoV-19/Russia/AST-RII-MH4156S/2020|EPI_ISL_733179|2020-08-18	EPI_ISL_733179	ORF3a
25621	G	T	>hCoV-19/Russia/AST-RII-MH4156S/2020|EPI_ISL_733179|2020-08-18	EPI_ISL_733179	ORF3a
26801	C	T	>hCoV-19/Russia/AST-RII-MH4156S/2020|EPI_ISL_733179|2020-08-18	EPI_ISL_733179	M
27393	C	T	>hCoV-19/Russia/AST-RII-MH4156S/2020|EPI_ISL_733179|2020-08-18	EPI_ISL_733179	NonCoding
28093	C	T	>hCoV-19/Russia/AST-RII-MH4156S/2020|EPI_ISL_733179|2020-08-18	EPI_ISL_733179	ORF8
28144	C	T	>hCoV-19/Russia/AST-RII-MH4156S/2020|EPI_ISL_733179|2020-08-18	EPI_ISL_733179	ORF8
28881	G	A	>hCoV-19/Russia/AST-RII-MH4156S/2020|EPI_ISL_733179|2020-08-18	EPI_ISL_733179	N
28882	G	A	>hCoV-19/Russia/AST-RII-MH4156S/2020|EPI_ISL_733179|2020-08-18	EPI_ISL_733179	N
28883	G	C	>hCoV-19/Russia/AST-RII-MH4156S/2020|EPI_ISL_733179|2020-08-18	EPI_ISL_733179	N
28975	G	T	>hCoV-19/Russia/AST-RII-MH4156S/2020|EPI_ISL_733179|2020-08-18	EPI_ISL_733179	N
29370	C	T	>hCoV-19/Russia/AST-RII-MH4156S/2020|EPI_ISL_733179|2020-08-18	EPI_ISL_733179	N
241	C	T	>hCoV-19/Russia/AST-RII-MH4157S/2020|EPI_ISL_733180|2020-08-18	EPI_ISL_733180	NonCoding
3037	C	T	>hCoV-19/Russia/AST-RII-MH4157S/2020|EPI_ISL_733180|2020-08-18	EPI_ISL_733180	orf1ab
6476	G	T	>hCoV-19/Russia/AST-RII-MH4157S/2020|EPI_ISL_733180|2020-08-18	EPI_ISL_733180	orf1ab
8782	T	C	>hCoV-19/Russia/AST-RII-MH4157S/2020|EPI_ISL_733180|2020-08-18	EPI_ISL_733180	orf1ab
11083	G	T	>hCoV-19/Russia/AST-RII-MH4157S/2020|EPI_ISL_733180|2020-08-18	EPI_ISL_733180	orf1ab
11842	G	T	>hCoV-19/Russia/AST-RII-MH4157S/2020|EPI_ISL_733180|2020-08-18	EPI_ISL_733180	orf1ab
13536	C	T	>hCoV-19/Russia/AST-RII-MH4157S/2020|EPI_ISL_733180|2020-08-18	EPI_ISL_733180	orf1ab
14408	C	T	>hCoV-19/Russia/AST-RII-MH4157S/2020|EPI_ISL_733180|2020-08-18	EPI_ISL_733180	orf1ab
17121	A	T	>hCoV-19/Russia/AST-RII-MH4157S/2020|EPI_ISL_733180|2020-08-18	EPI_ISL_733180	orf1ab
17242	G	T	>hCoV-19/Russia/AST-RII-MH4157S/2020|EPI_ISL_733180|2020-08-18	EPI_ISL_733180	orf1ab
23403	A	G	>hCoV-19/Russia/AST-RII-MH4157S/2020|EPI_ISL_733180|2020-08-18	EPI_ISL_733180	S
26464	C	T	>hCoV-19/Russia/AST-RII-MH4157S/2020|EPI_ISL_733180|2020-08-18	EPI_ISL_733180	E
28144	C	T	>hCoV-19/Russia/AST-RII-MH4157S/2020|EPI_ISL_733180|2020-08-18	EPI_ISL_733180	ORF8
28762	A	G	>hCoV-19/Russia/AST-RII-MH4157S/2020|EPI_ISL_733180|2020-08-18	EPI_ISL_733180	N
28881	G	A	>hCoV-19/Russia/AST-RII-MH4157S/2020|EPI_ISL_733180|2020-08-18	EPI_ISL_733180	N
28882	G	A	>hCoV-19/Russia/AST-RII-MH4157S/2020|EPI_ISL_733180|2020-08-18	EPI_ISL_733180	N
28883	G	C	>hCoV-19/Russia/AST-RII-MH4157S/2020|EPI_ISL_733180|2020-08-18	EPI_ISL_733180	N
241	C	T	>hCoV-19/Russia/AST-RII-MH4159S/2020|EPI_ISL_733181|2020-08-05	EPI_ISL_733181	NonCoding
992	G	A	>hCoV-19/Russia/AST-RII-MH4159S/2020|EPI_ISL_733181|2020-08-05	EPI_ISL_733181	orf1ab
3037	C	T	>hCoV-19/Russia/AST-RII-MH4159S/2020|EPI_ISL_733181|2020-08-05	EPI_ISL_733181	orf1ab
4699	T	C	>hCoV-19/Russia/AST-RII-MH4159S/2020|EPI_ISL_733181|2020-08-05	EPI_ISL_733181	orf1ab
7070	G	A	>hCoV-19/Russia/AST-RII-MH4159S/2020|EPI_ISL_733181|2020-08-05	EPI_ISL_733181	orf1ab
8782	T	C	>hCoV-19/Russia/AST-RII-MH4159S/2020|EPI_ISL_733181|2020-08-05	EPI_ISL_733181	orf1ab
10448	C	T	>hCoV-19/Russia/AST-RII-MH4159S/2020|EPI_ISL_733181|2020-08-05	EPI_ISL_733181	orf1ab
13432	C	T	>hCoV-19/Russia/AST-RII-MH4159S/2020|EPI_ISL_733181|2020-08-05	EPI_ISL_733181	orf1ab
14408	C	T	>hCoV-19/Russia/AST-RII-MH4159S/2020|EPI_ISL_733181|2020-08-05	EPI_ISL_733181	orf1ab
18885	C	T	>hCoV-19/Russia/AST-RII-MH4159S/2020|EPI_ISL_733181|2020-08-05	EPI_ISL_733181	orf1ab
22199	G	T	>hCoV-19/Russia/AST-RII-MH4159S/2020|EPI_ISL_733181|2020-08-05	EPI_ISL_733181	S
22987	C	T	>hCoV-19/Russia/AST-RII-MH4159S/2020|EPI_ISL_733181|2020-08-05	EPI_ISL_733181	S
23403	A	G	>hCoV-19/Russia/AST-RII-MH4159S/2020|EPI_ISL_733181|2020-08-05	EPI_ISL_733181	S
26858	C	T	>hCoV-19/Russia/AST-RII-MH4159S/2020|EPI_ISL_733181|2020-08-05	EPI_ISL_733181	M
28144	C	T	>hCoV-19/Russia/AST-RII-MH4159S/2020|EPI_ISL_733181|2020-08-05	EPI_ISL_733181	ORF8
28881	G	A	>hCoV-19/Russia/AST-RII-MH4159S/2020|EPI_ISL_733181|2020-08-05	EPI_ISL_733181	N
28882	G	A	>hCoV-19/Russia/AST-RII-MH4159S/2020|EPI_ISL_733181|2020-08-05	EPI_ISL_733181	N
28883	G	C	>hCoV-19/Russia/AST-RII-MH4159S/2020|EPI_ISL_733181|2020-08-05	EPI_ISL_733181	N
241	C	T	>hCoV-19/Russia/AST-RII-MH4160S/2020|EPI_ISL_733182|2020-08-05	EPI_ISL_733182	NonCoding
2508	C	T	>hCoV-19/Russia/AST-RII-MH4160S/2020|EPI_ISL_733182|2020-08-05	EPI_ISL_733182	orf1ab
3037	C	T	>hCoV-19/Russia/AST-RII-MH4160S/2020|EPI_ISL_733182|2020-08-05	EPI_ISL_733182	orf1ab
6218	T	C	>hCoV-19/Russia/AST-RII-MH4160S/2020|EPI_ISL_733182|2020-08-05	EPI_ISL_733182	orf1ab
8782	T	C	>hCoV-19/Russia/AST-RII-MH4160S/2020|EPI_ISL_733182|2020-08-05	EPI_ISL_733182	orf1ab
9153	A	G	>hCoV-19/Russia/AST-RII-MH4160S/2020|EPI_ISL_733182|2020-08-05	EPI_ISL_733182	orf1ab
10177	T	C	>hCoV-19/Russia/AST-RII-MH4160S/2020|EPI_ISL_733182|2020-08-05	EPI_ISL_733182	orf1ab
10507	C	T	>hCoV-19/Russia/AST-RII-MH4160S/2020|EPI_ISL_733182|2020-08-05	EPI_ISL_733182	orf1ab
14408	C	T	>hCoV-19/Russia/AST-RII-MH4160S/2020|EPI_ISL_733182|2020-08-05	EPI_ISL_733182	orf1ab
22273	G	A	>hCoV-19/Russia/AST-RII-MH4160S/2020|EPI_ISL_733182|2020-08-05	EPI_ISL_733182	S
23403	A	G	>hCoV-19/Russia/AST-RII-MH4160S/2020|EPI_ISL_733182|2020-08-05	EPI_ISL_733182	S
23981	C	A	>hCoV-19/Russia/AST-RII-MH4160S/2020|EPI_ISL_733182|2020-08-05	EPI_ISL_733182	S
27532	C	T	>hCoV-19/Russia/AST-RII-MH4160S/2020|EPI_ISL_733182|2020-08-05	EPI_ISL_733182	ORF7a
28144	C	T	>hCoV-19/Russia/AST-RII-MH4160S/2020|EPI_ISL_733182|2020-08-05	EPI_ISL_733182	ORF8
28881	G	A	>hCoV-19/Russia/AST-RII-MH4160S/2020|EPI_ISL_733182|2020-08-05	EPI_ISL_733182	N
28882	G	A	>hCoV-19/Russia/AST-RII-MH4160S/2020|EPI_ISL_733182|2020-08-05	EPI_ISL_733182	N
28883	G	C	>hCoV-19/Russia/AST-RII-MH4160S/2020|EPI_ISL_733182|2020-08-05	EPI_ISL_733182	N
29402	G	T	>hCoV-19/Russia/AST-RII-MH4160S/2020|EPI_ISL_733182|2020-08-05	EPI_ISL_733182	N
241	C	T	>hCoV-19/Russia/AST-RII-MH4437S/2020|EPI_ISL_733186|2020-09-17	EPI_ISL_733186	NonCoding
2773	C	T	>hCoV-19/Russia/AST-RII-MH4437S/2020|EPI_ISL_733186|2020-09-17	EPI_ISL_733186	orf1ab
3037	C	T	>hCoV-19/Russia/AST-RII-MH4437S/2020|EPI_ISL_733186|2020-09-17	EPI_ISL_733186	orf1ab
8782	T	C	>hCoV-19/Russia/AST-RII-MH4437S/2020|EPI_ISL_733186|2020-09-17	EPI_ISL_733186	orf1ab
9909	A	G	>hCoV-19/Russia/AST-RII-MH4437S/2020|EPI_ISL_733186|2020-09-17	EPI_ISL_733186	orf1ab
10183	C	T	>hCoV-19/Russia/AST-RII-MH4437S/2020|EPI_ISL_733186|2020-09-17	EPI_ISL_733186	orf1ab
14408	C	T	>hCoV-19/Russia/AST-RII-MH4437S/2020|EPI_ISL_733186|2020-09-17	EPI_ISL_733186	orf1ab
23403	A	G	>hCoV-19/Russia/AST-RII-MH4437S/2020|EPI_ISL_733186|2020-09-17	EPI_ISL_733186	S
24794	G	T	>hCoV-19/Russia/AST-RII-MH4437S/2020|EPI_ISL_733186|2020-09-17	EPI_ISL_733186	S
28144	C	T	>hCoV-19/Russia/AST-RII-MH4437S/2020|EPI_ISL_733186|2020-09-17	EPI_ISL_733186	ORF8
28881	G	A	>hCoV-19/Russia/AST-RII-MH4437S/2020|EPI_ISL_733186|2020-09-17	EPI_ISL_733186	N
28882	G	A	>hCoV-19/Russia/AST-RII-MH4437S/2020|EPI_ISL_733186|2020-09-17	EPI_ISL_733186	N
28883	G	C	>hCoV-19/Russia/AST-RII-MH4437S/2020|EPI_ISL_733186|2020-09-17	EPI_ISL_733186	N
241	C	T	>hCoV-19/Russia/AST-RII-MH4442S/2020|EPI_ISL_733189|2020-08-11	EPI_ISL_733189	NonCoding
850	C	T	>hCoV-19/Russia/AST-RII-MH4442S/2020|EPI_ISL_733189|2020-08-11	EPI_ISL_733189	orf1ab
3037	C	T	>hCoV-19/Russia/AST-RII-MH4442S/2020|EPI_ISL_733189|2020-08-11	EPI_ISL_733189	orf1ab
7874	C	T	>hCoV-19/Russia/AST-RII-MH4442S/2020|EPI_ISL_733189|2020-08-11	EPI_ISL_733189	orf1ab
8782	T	C	>hCoV-19/Russia/AST-RII-MH4442S/2020|EPI_ISL_733189|2020-08-11	EPI_ISL_733189	orf1ab
14408	C	T	>hCoV-19/Russia/AST-RII-MH4442S/2020|EPI_ISL_733189|2020-08-11	EPI_ISL_733189	orf1ab
21976	T	C	>hCoV-19/Russia/AST-RII-MH4442S/2020|EPI_ISL_733189|2020-08-11	EPI_ISL_733189	S
23403	A	G	>hCoV-19/Russia/AST-RII-MH4442S/2020|EPI_ISL_733189|2020-08-11	EPI_ISL_733189	S
28144	C	T	>hCoV-19/Russia/AST-RII-MH4442S/2020|EPI_ISL_733189|2020-08-11	EPI_ISL_733189	ORF8
28233	G	T	>hCoV-19/Russia/AST-RII-MH4442S/2020|EPI_ISL_733189|2020-08-11	EPI_ISL_733189	ORF8
28881	G	A	>hCoV-19/Russia/AST-RII-MH4442S/2020|EPI_ISL_733189|2020-08-11	EPI_ISL_733189	N
28882	G	A	>hCoV-19/Russia/AST-RII-MH4442S/2020|EPI_ISL_733189|2020-08-11	EPI_ISL_733189	N
28883	G	C	>hCoV-19/Russia/AST-RII-MH4442S/2020|EPI_ISL_733189|2020-08-11	EPI_ISL_733189	N
241	C	T	>hCoV-19/Russia/AST-RII-MH4444S/2020|EPI_ISL_733190|2020-10-01	EPI_ISL_733190	NonCoding
3037	C	T	>hCoV-19/Russia/AST-RII-MH4444S/2020|EPI_ISL_733190|2020-10-01	EPI_ISL_733190	orf1ab
5239	C	T	>hCoV-19/Russia/AST-RII-MH4444S/2020|EPI_ISL_733190|2020-10-01	EPI_ISL_733190	orf1ab
8782	T	C	>hCoV-19/Russia/AST-RII-MH4444S/2020|EPI_ISL_733190|2020-10-01	EPI_ISL_733190	orf1ab
9286	C	T	>hCoV-19/Russia/AST-RII-MH4444S/2020|EPI_ISL_733190|2020-10-01	EPI_ISL_733190	orf1ab
14408	C	T	>hCoV-19/Russia/AST-RII-MH4444S/2020|EPI_ISL_733190|2020-10-01	EPI_ISL_733190	orf1ab
21974	G	T	>hCoV-19/Russia/AST-RII-MH4444S/2020|EPI_ISL_733190|2020-10-01	EPI_ISL_733190	S
22020	T	C	>hCoV-19/Russia/AST-RII-MH4444S/2020|EPI_ISL_733190|2020-10-01	EPI_ISL_733190	S
23403	A	G	>hCoV-19/Russia/AST-RII-MH4444S/2020|EPI_ISL_733190|2020-10-01	EPI_ISL_733190	S
25528	C	A	>hCoV-19/Russia/AST-RII-MH4444S/2020|EPI_ISL_733190|2020-10-01	EPI_ISL_733190	ORF3a
28077	G	T	>hCoV-19/Russia/AST-RII-MH4444S/2020|EPI_ISL_733190|2020-10-01	EPI_ISL_733190	ORF8
28144	C	T	>hCoV-19/Russia/AST-RII-MH4444S/2020|EPI_ISL_733190|2020-10-01	EPI_ISL_733190	ORF8
28881	G	A	>hCoV-19/Russia/AST-RII-MH4444S/2020|EPI_ISL_733190|2020-10-01	EPI_ISL_733190	N
28882	G	A	>hCoV-19/Russia/AST-RII-MH4444S/2020|EPI_ISL_733190|2020-10-01	EPI_ISL_733190	N
28883	G	C	>hCoV-19/Russia/AST-RII-MH4444S/2020|EPI_ISL_733190|2020-10-01	EPI_ISL_733190	N
28975	G	T	>hCoV-19/Russia/AST-RII-MH4444S/2020|EPI_ISL_733190|2020-10-01	EPI_ISL_733190	N
241	C	T	>hCoV-19/Russia/AST-RII-MH4447S/2020|EPI_ISL_733191|2020-09-09	EPI_ISL_733191	NonCoding
3037	C	T	>hCoV-19/Russia/AST-RII-MH4447S/2020|EPI_ISL_733191|2020-09-09	EPI_ISL_733191	orf1ab
5144	C	T	>hCoV-19/Russia/AST-RII-MH4447S/2020|EPI_ISL_733191|2020-09-09	EPI_ISL_733191	orf1ab
8782	T	C	>hCoV-19/Russia/AST-RII-MH4447S/2020|EPI_ISL_733191|2020-09-09	EPI_ISL_733191	orf1ab
14408	C	T	>hCoV-19/Russia/AST-RII-MH4447S/2020|EPI_ISL_733191|2020-09-09	EPI_ISL_733191	orf1ab
23403	A	G	>hCoV-19/Russia/AST-RII-MH4447S/2020|EPI_ISL_733191|2020-09-09	EPI_ISL_733191	S
28144	C	T	>hCoV-19/Russia/AST-RII-MH4447S/2020|EPI_ISL_733191|2020-09-09	EPI_ISL_733191	ORF8
28881	G	A	>hCoV-19/Russia/AST-RII-MH4447S/2020|EPI_ISL_733191|2020-09-09	EPI_ISL_733191	N
28882	G	A	>hCoV-19/Russia/AST-RII-MH4447S/2020|EPI_ISL_733191|2020-09-09	EPI_ISL_733191	N
28883	G	C	>hCoV-19/Russia/AST-RII-MH4447S/2020|EPI_ISL_733191|2020-09-09	EPI_ISL_733191	N
29754	C	T	>hCoV-19/Russia/AST-RII-MH4447S/2020|EPI_ISL_733191|2020-09-09	EPI_ISL_733191	NonCoding
241	C	T	>hCoV-19/Russia/AST-RII-MH4449S/2020|EPI_ISL_733192|2020-09-28	EPI_ISL_733192	NonCoding
3037	C	T	>hCoV-19/Russia/AST-RII-MH4449S/2020|EPI_ISL_733192|2020-09-28	EPI_ISL_733192	orf1ab
8782	T	C	>hCoV-19/Russia/AST-RII-MH4449S/2020|EPI_ISL_733192|2020-09-28	EPI_ISL_733192	orf1ab
14408	C	T	>hCoV-19/Russia/AST-RII-MH4449S/2020|EPI_ISL_733192|2020-09-28	EPI_ISL_733192	orf1ab
19816	G	T	>hCoV-19/Russia/AST-RII-MH4449S/2020|EPI_ISL_733192|2020-09-28	EPI_ISL_733192	orf1ab
20976	T	C	>hCoV-19/Russia/AST-RII-MH4449S/2020|EPI_ISL_733192|2020-09-28	EPI_ISL_733192	orf1ab
23403	A	G	>hCoV-19/Russia/AST-RII-MH4449S/2020|EPI_ISL_733192|2020-09-28	EPI_ISL_733192	S
24680	G	T	>hCoV-19/Russia/AST-RII-MH4449S/2020|EPI_ISL_733192|2020-09-28	EPI_ISL_733192	S
25650	G	T	>hCoV-19/Russia/AST-RII-MH4449S/2020|EPI_ISL_733192|2020-09-28	EPI_ISL_733192	ORF3a
26589	G	T	>hCoV-19/Russia/AST-RII-MH4449S/2020|EPI_ISL_733192|2020-09-28	EPI_ISL_733192	M
27911	C	T	>hCoV-19/Russia/AST-RII-MH4449S/2020|EPI_ISL_733192|2020-09-28	EPI_ISL_733192	ORF8
28144	C	T	>hCoV-19/Russia/AST-RII-MH4449S/2020|EPI_ISL_733192|2020-09-28	EPI_ISL_733192	ORF8
28881	G	A	>hCoV-19/Russia/AST-RII-MH4449S/2020|EPI_ISL_733192|2020-09-28	EPI_ISL_733192	N
28882	G	A	>hCoV-19/Russia/AST-RII-MH4449S/2020|EPI_ISL_733192|2020-09-28	EPI_ISL_733192	N
28883	G	C	>hCoV-19/Russia/AST-RII-MH4449S/2020|EPI_ISL_733192|2020-09-28	EPI_ISL_733192	N
241	C	T	>hCoV-19/Russia/AST-RII-MH4453S/2020|EPI_ISL_733194|2020-09-14	EPI_ISL_733194	NonCoding
689	T	C	>hCoV-19/Russia/AST-RII-MH4453S/2020|EPI_ISL_733194|2020-09-14	EPI_ISL_733194	orf1ab
3037	C	T	>hCoV-19/Russia/AST-RII-MH4453S/2020|EPI_ISL_733194|2020-09-14	EPI_ISL_733194	orf1ab
3871	G	T	>hCoV-19/Russia/AST-RII-MH4453S/2020|EPI_ISL_733194|2020-09-14	EPI_ISL_733194	orf1ab
6385	C	A	>hCoV-19/Russia/AST-RII-MH4453S/2020|EPI_ISL_733194|2020-09-14	EPI_ISL_733194	orf1ab
8782	T	C	>hCoV-19/Russia/AST-RII-MH4453S/2020|EPI_ISL_733194|2020-09-14	EPI_ISL_733194	orf1ab
10606	T	C	>hCoV-19/Russia/AST-RII-MH4453S/2020|EPI_ISL_733194|2020-09-14	EPI_ISL_733194	orf1ab
14408	C	T	>hCoV-19/Russia/AST-RII-MH4453S/2020|EPI_ISL_733194|2020-09-14	EPI_ISL_733194	orf1ab
18653	G	T	>hCoV-19/Russia/AST-RII-MH4453S/2020|EPI_ISL_733194|2020-09-14	EPI_ISL_733194	orf1ab
23403	A	G	>hCoV-19/Russia/AST-RII-MH4453S/2020|EPI_ISL_733194|2020-09-14	EPI_ISL_733194	S
23527	T	C	>hCoV-19/Russia/AST-RII-MH4453S/2020|EPI_ISL_733194|2020-09-14	EPI_ISL_733194	S
23536	C	T	>hCoV-19/Russia/AST-RII-MH4453S/2020|EPI_ISL_733194|2020-09-14	EPI_ISL_733194	S
25463	C	A	>hCoV-19/Russia/AST-RII-MH4453S/2020|EPI_ISL_733194|2020-09-14	EPI_ISL_733194	ORF3a
28144	C	T	>hCoV-19/Russia/AST-RII-MH4453S/2020|EPI_ISL_733194|2020-09-14	EPI_ISL_733194	ORF8
28881	G	A	>hCoV-19/Russia/AST-RII-MH4453S/2020|EPI_ISL_733194|2020-09-14	EPI_ISL_733194	N
28882	G	A	>hCoV-19/Russia/AST-RII-MH4453S/2020|EPI_ISL_733194|2020-09-14	EPI_ISL_733194	N
28883	G	C	>hCoV-19/Russia/AST-RII-MH4453S/2020|EPI_ISL_733194|2020-09-14	EPI_ISL_733194	N
241	C	T	>hCoV-19/Russia/AST-RII-MH4454S/2020|EPI_ISL_733195|2020-08-15	EPI_ISL_733195	NonCoding
3037	C	T	>hCoV-19/Russia/AST-RII-MH4454S/2020|EPI_ISL_733195|2020-08-15	EPI_ISL_733195	orf1ab
6997	C	T	>hCoV-19/Russia/AST-RII-MH4454S/2020|EPI_ISL_733195|2020-08-15	EPI_ISL_733195	orf1ab
8782	T	C	>hCoV-19/Russia/AST-RII-MH4454S/2020|EPI_ISL_733195|2020-08-15	EPI_ISL_733195	orf1ab
9226	C	T	>hCoV-19/Russia/AST-RII-MH4454S/2020|EPI_ISL_733195|2020-08-15	EPI_ISL_733195	orf1ab
10854	C	T	>hCoV-19/Russia/AST-RII-MH4454S/2020|EPI_ISL_733195|2020-08-15	EPI_ISL_733195	orf1ab
11448	A	C	>hCoV-19/Russia/AST-RII-MH4454S/2020|EPI_ISL_733195|2020-08-15	EPI_ISL_733195	orf1ab
12484	C	T	>hCoV-19/Russia/AST-RII-MH4454S/2020|EPI_ISL_733195|2020-08-15	EPI_ISL_733195	orf1ab
14408	C	T	>hCoV-19/Russia/AST-RII-MH4454S/2020|EPI_ISL_733195|2020-08-15	EPI_ISL_733195	orf1ab
21989	G	T	>hCoV-19/Russia/AST-RII-MH4454S/2020|EPI_ISL_733195|2020-08-15	EPI_ISL_733195	S
23403	A	G	>hCoV-19/Russia/AST-RII-MH4454S/2020|EPI_ISL_733195|2020-08-15	EPI_ISL_733195	S
23876	G	T	>hCoV-19/Russia/AST-RII-MH4454S/2020|EPI_ISL_733195|2020-08-15	EPI_ISL_733195	S
25916	C	T	>hCoV-19/Russia/AST-RII-MH4454S/2020|EPI_ISL_733195|2020-08-15	EPI_ISL_733195	ORF3a
27261	G	T	>hCoV-19/Russia/AST-RII-MH4454S/2020|EPI_ISL_733195|2020-08-15	EPI_ISL_733195	ORF6
28144	C	T	>hCoV-19/Russia/AST-RII-MH4454S/2020|EPI_ISL_733195|2020-08-15	EPI_ISL_733195	ORF8
28881	G	A	>hCoV-19/Russia/AST-RII-MH4454S/2020|EPI_ISL_733195|2020-08-15	EPI_ISL_733195	N
28882	G	A	>hCoV-19/Russia/AST-RII-MH4454S/2020|EPI_ISL_733195|2020-08-15	EPI_ISL_733195	N
28883	G	C	>hCoV-19/Russia/AST-RII-MH4454S/2020|EPI_ISL_733195|2020-08-15	EPI_ISL_733195	N
241	C	T	>hCoV-19/Russia/AST-RII-MH4455S/2020|EPI_ISL_733196|2020-08-11	EPI_ISL_733196	NonCoding
3037	C	T	>hCoV-19/Russia/AST-RII-MH4455S/2020|EPI_ISL_733196|2020-08-11	EPI_ISL_733196	orf1ab
11842	G	T	>hCoV-19/Russia/AST-RII-MH4455S/2020|EPI_ISL_733196|2020-08-11	EPI_ISL_733196	orf1ab
13536	C	T	>hCoV-19/Russia/AST-RII-MH4455S/2020|EPI_ISL_733196|2020-08-11	EPI_ISL_733196	orf1ab
14408	C	T	>hCoV-19/Russia/AST-RII-MH4455S/2020|EPI_ISL_733196|2020-08-11	EPI_ISL_733196	orf1ab
23403	A	G	>hCoV-19/Russia/AST-RII-MH4455S/2020|EPI_ISL_733196|2020-08-11	EPI_ISL_733196	S
26464	C	T	>hCoV-19/Russia/AST-RII-MH4455S/2020|EPI_ISL_733196|2020-08-11	EPI_ISL_733196	E
28144	C	T	>hCoV-19/Russia/AST-RII-MH4455S/2020|EPI_ISL_733196|2020-08-11	EPI_ISL_733196	ORF8
28762	A	G	>hCoV-19/Russia/AST-RII-MH4455S/2020|EPI_ISL_733196|2020-08-11	EPI_ISL_733196	N
28881	G	A	>hCoV-19/Russia/AST-RII-MH4455S/2020|EPI_ISL_733196|2020-08-11	EPI_ISL_733196	N
28882	G	A	>hCoV-19/Russia/AST-RII-MH4455S/2020|EPI_ISL_733196|2020-08-11	EPI_ISL_733196	N
28883	G	C	>hCoV-19/Russia/AST-RII-MH4455S/2020|EPI_ISL_733196|2020-08-11	EPI_ISL_733196	N
241	C	T	>hCoV-19/Russia/AST-RII-MH4456S/2020|EPI_ISL_733197|2020-08-15	EPI_ISL_733197	NonCoding
3037	C	T	>hCoV-19/Russia/AST-RII-MH4456S/2020|EPI_ISL_733197|2020-08-15	EPI_ISL_733197	orf1ab
6997	C	T	>hCoV-19/Russia/AST-RII-MH4456S/2020|EPI_ISL_733197|2020-08-15	EPI_ISL_733197	orf1ab
8782	T	C	>hCoV-19/Russia/AST-RII-MH4456S/2020|EPI_ISL_733197|2020-08-15	EPI_ISL_733197	orf1ab
9226	C	T	>hCoV-19/Russia/AST-RII-MH4456S/2020|EPI_ISL_733197|2020-08-15	EPI_ISL_733197	orf1ab
10854	C	T	>hCoV-19/Russia/AST-RII-MH4456S/2020|EPI_ISL_733197|2020-08-15	EPI_ISL_733197	orf1ab
11448	A	C	>hCoV-19/Russia/AST-RII-MH4456S/2020|EPI_ISL_733197|2020-08-15	EPI_ISL_733197	orf1ab
12484	C	T	>hCoV-19/Russia/AST-RII-MH4456S/2020|EPI_ISL_733197|2020-08-15	EPI_ISL_733197	orf1ab
14408	C	T	>hCoV-19/Russia/AST-RII-MH4456S/2020|EPI_ISL_733197|2020-08-15	EPI_ISL_733197	orf1ab
21989	G	T	>hCoV-19/Russia/AST-RII-MH4456S/2020|EPI_ISL_733197|2020-08-15	EPI_ISL_733197	S
23403	A	G	>hCoV-19/Russia/AST-RII-MH4456S/2020|EPI_ISL_733197|2020-08-15	EPI_ISL_733197	S
23876	G	T	>hCoV-19/Russia/AST-RII-MH4456S/2020|EPI_ISL_733197|2020-08-15	EPI_ISL_733197	S
27261	G	T	>hCoV-19/Russia/AST-RII-MH4456S/2020|EPI_ISL_733197|2020-08-15	EPI_ISL_733197	ORF6
28144	C	T	>hCoV-19/Russia/AST-RII-MH4456S/2020|EPI_ISL_733197|2020-08-15	EPI_ISL_733197	ORF8
28881	G	A	>hCoV-19/Russia/AST-RII-MH4456S/2020|EPI_ISL_733197|2020-08-15	EPI_ISL_733197	N
28882	G	A	>hCoV-19/Russia/AST-RII-MH4456S/2020|EPI_ISL_733197|2020-08-15	EPI_ISL_733197	N
28883	G	C	>hCoV-19/Russia/AST-RII-MH4456S/2020|EPI_ISL_733197|2020-08-15	EPI_ISL_733197	N
241	C	T	>hCoV-19/Russia/AST-RII-MH4457S/2020|EPI_ISL_733198|2020-08-02	EPI_ISL_733198	NonCoding
3037	C	T	>hCoV-19/Russia/AST-RII-MH4457S/2020|EPI_ISL_733198|2020-08-02	EPI_ISL_733198	orf1ab
5598	A	G	>hCoV-19/Russia/AST-RII-MH4457S/2020|EPI_ISL_733198|2020-08-02	EPI_ISL_733198	orf1ab
8782	T	C	>hCoV-19/Russia/AST-RII-MH4457S/2020|EPI_ISL_733198|2020-08-02	EPI_ISL_733198	orf1ab
11516	G	T	>hCoV-19/Russia/AST-RII-MH4457S/2020|EPI_ISL_733198|2020-08-02	EPI_ISL_733198	orf1ab
14408	C	T	>hCoV-19/Russia/AST-RII-MH4457S/2020|EPI_ISL_733198|2020-08-02	EPI_ISL_733198	orf1ab
21976	T	C	>hCoV-19/Russia/AST-RII-MH4457S/2020|EPI_ISL_733198|2020-08-02	EPI_ISL_733198	S
23403	A	G	>hCoV-19/Russia/AST-RII-MH4457S/2020|EPI_ISL_733198|2020-08-02	EPI_ISL_733198	S
28144	C	T	>hCoV-19/Russia/AST-RII-MH4457S/2020|EPI_ISL_733198|2020-08-02	EPI_ISL_733198	ORF8
28233	G	T	>hCoV-19/Russia/AST-RII-MH4457S/2020|EPI_ISL_733198|2020-08-02	EPI_ISL_733198	ORF8
28881	G	A	>hCoV-19/Russia/AST-RII-MH4457S/2020|EPI_ISL_733198|2020-08-02	EPI_ISL_733198	N
28882	G	A	>hCoV-19/Russia/AST-RII-MH4457S/2020|EPI_ISL_733198|2020-08-02	EPI_ISL_733198	N
28883	G	C	>hCoV-19/Russia/AST-RII-MH4457S/2020|EPI_ISL_733198|2020-08-02	EPI_ISL_733198	N
29025	C	T	>hCoV-19/Russia/AST-RII-MH4457S/2020|EPI_ISL_733198|2020-08-02	EPI_ISL_733198	N
241	C	T	>hCoV-19/Russia/AST-RII-MH4458S/2020|EPI_ISL_733199|2020-08-15	EPI_ISL_733199	NonCoding
3037	C	T	>hCoV-19/Russia/AST-RII-MH4458S/2020|EPI_ISL_733199|2020-08-15	EPI_ISL_733199	orf1ab
6997	C	T	>hCoV-19/Russia/AST-RII-MH4458S/2020|EPI_ISL_733199|2020-08-15	EPI_ISL_733199	orf1ab
8782	T	C	>hCoV-19/Russia/AST-RII-MH4458S/2020|EPI_ISL_733199|2020-08-15	EPI_ISL_733199	orf1ab
9226	C	T	>hCoV-19/Russia/AST-RII-MH4458S/2020|EPI_ISL_733199|2020-08-15	EPI_ISL_733199	orf1ab
10854	C	T	>hCoV-19/Russia/AST-RII-MH4458S/2020|EPI_ISL_733199|2020-08-15	EPI_ISL_733199	orf1ab
11448	A	C	>hCoV-19/Russia/AST-RII-MH4458S/2020|EPI_ISL_733199|2020-08-15	EPI_ISL_733199	orf1ab
12484	C	T	>hCoV-19/Russia/AST-RII-MH4458S/2020|EPI_ISL_733199|2020-08-15	EPI_ISL_733199	orf1ab
14408	C	T	>hCoV-19/Russia/AST-RII-MH4458S/2020|EPI_ISL_733199|2020-08-15	EPI_ISL_733199	orf1ab
21989	G	T	>hCoV-19/Russia/AST-RII-MH4458S/2020|EPI_ISL_733199|2020-08-15	EPI_ISL_733199	S
23403	A	G	>hCoV-19/Russia/AST-RII-MH4458S/2020|EPI_ISL_733199|2020-08-15	EPI_ISL_733199	S
23876	G	T	>hCoV-19/Russia/AST-RII-MH4458S/2020|EPI_ISL_733199|2020-08-15	EPI_ISL_733199	S
27261	G	T	>hCoV-19/Russia/AST-RII-MH4458S/2020|EPI_ISL_733199|2020-08-15	EPI_ISL_733199	ORF6
28144	C	T	>hCoV-19/Russia/AST-RII-MH4458S/2020|EPI_ISL_733199|2020-08-15	EPI_ISL_733199	ORF8
28881	G	A	>hCoV-19/Russia/AST-RII-MH4458S/2020|EPI_ISL_733199|2020-08-15	EPI_ISL_733199	N
28882	G	A	>hCoV-19/Russia/AST-RII-MH4458S/2020|EPI_ISL_733199|2020-08-15	EPI_ISL_733199	N
28883	G	C	>hCoV-19/Russia/AST-RII-MH4458S/2020|EPI_ISL_733199|2020-08-15	EPI_ISL_733199	N
241	C	T	>hCoV-19/Russia/AST-RII-MH4459S/2020|EPI_ISL_733200|2020-08-15	EPI_ISL_733200	NonCoding
3037	C	T	>hCoV-19/Russia/AST-RII-MH4459S/2020|EPI_ISL_733200|2020-08-15	EPI_ISL_733200	orf1ab
5489	G	A	>hCoV-19/Russia/AST-RII-MH4459S/2020|EPI_ISL_733200|2020-08-15	EPI_ISL_733200	orf1ab
6997	C	T	>hCoV-19/Russia/AST-RII-MH4459S/2020|EPI_ISL_733200|2020-08-15	EPI_ISL_733200	orf1ab
8782	T	C	>hCoV-19/Russia/AST-RII-MH4459S/2020|EPI_ISL_733200|2020-08-15	EPI_ISL_733200	orf1ab
9226	C	T	>hCoV-19/Russia/AST-RII-MH4459S/2020|EPI_ISL_733200|2020-08-15	EPI_ISL_733200	orf1ab
10854	C	T	>hCoV-19/Russia/AST-RII-MH4459S/2020|EPI_ISL_733200|2020-08-15	EPI_ISL_733200	orf1ab
11448	A	C	>hCoV-19/Russia/AST-RII-MH4459S/2020|EPI_ISL_733200|2020-08-15	EPI_ISL_733200	orf1ab
12484	C	T	>hCoV-19/Russia/AST-RII-MH4459S/2020|EPI_ISL_733200|2020-08-15	EPI_ISL_733200	orf1ab
14408	C	T	>hCoV-19/Russia/AST-RII-MH4459S/2020|EPI_ISL_733200|2020-08-15	EPI_ISL_733200	orf1ab
21989	G	T	>hCoV-19/Russia/AST-RII-MH4459S/2020|EPI_ISL_733200|2020-08-15	EPI_ISL_733200	S
23403	A	G	>hCoV-19/Russia/AST-RII-MH4459S/2020|EPI_ISL_733200|2020-08-15	EPI_ISL_733200	S
23876	G	T	>hCoV-19/Russia/AST-RII-MH4459S/2020|EPI_ISL_733200|2020-08-15	EPI_ISL_733200	S
27261	G	T	>hCoV-19/Russia/AST-RII-MH4459S/2020|EPI_ISL_733200|2020-08-15	EPI_ISL_733200	ORF6
28144	C	T	>hCoV-19/Russia/AST-RII-MH4459S/2020|EPI_ISL_733200|2020-08-15	EPI_ISL_733200	ORF8
28881	G	A	>hCoV-19/Russia/AST-RII-MH4459S/2020|EPI_ISL_733200|2020-08-15	EPI_ISL_733200	N
28882	G	A	>hCoV-19/Russia/AST-RII-MH4459S/2020|EPI_ISL_733200|2020-08-15	EPI_ISL_733200	N
28883	G	C	>hCoV-19/Russia/AST-RII-MH4459S/2020|EPI_ISL_733200|2020-08-15	EPI_ISL_733200	N
241	C	T	>hCoV-19/Russia/AST-RII-MH4460S/2020|EPI_ISL_733201|2020-08-15	EPI_ISL_733201	NonCoding
3037	C	T	>hCoV-19/Russia/AST-RII-MH4460S/2020|EPI_ISL_733201|2020-08-15	EPI_ISL_733201	orf1ab
3182	G	A	>hCoV-19/Russia/AST-RII-MH4460S/2020|EPI_ISL_733201|2020-08-15	EPI_ISL_733201	orf1ab
6997	C	T	>hCoV-19/Russia/AST-RII-MH4460S/2020|EPI_ISL_733201|2020-08-15	EPI_ISL_733201	orf1ab
8782	T	C	>hCoV-19/Russia/AST-RII-MH4460S/2020|EPI_ISL_733201|2020-08-15	EPI_ISL_733201	orf1ab
9226	C	T	>hCoV-19/Russia/AST-RII-MH4460S/2020|EPI_ISL_733201|2020-08-15	EPI_ISL_733201	orf1ab
10854	C	T	>hCoV-19/Russia/AST-RII-MH4460S/2020|EPI_ISL_733201|2020-08-15	EPI_ISL_733201	orf1ab
11448	A	C	>hCoV-19/Russia/AST-RII-MH4460S/2020|EPI_ISL_733201|2020-08-15	EPI_ISL_733201	orf1ab
12484	C	T	>hCoV-19/Russia/AST-RII-MH4460S/2020|EPI_ISL_733201|2020-08-15	EPI_ISL_733201	orf1ab
14408	C	T	>hCoV-19/Russia/AST-RII-MH4460S/2020|EPI_ISL_733201|2020-08-15	EPI_ISL_733201	orf1ab
21989	G	T	>hCoV-19/Russia/AST-RII-MH4460S/2020|EPI_ISL_733201|2020-08-15	EPI_ISL_733201	S
23403	A	G	>hCoV-19/Russia/AST-RII-MH4460S/2020|EPI_ISL_733201|2020-08-15	EPI_ISL_733201	S
23876	G	T	>hCoV-19/Russia/AST-RII-MH4460S/2020|EPI_ISL_733201|2020-08-15	EPI_ISL_733201	S
27261	G	T	>hCoV-19/Russia/AST-RII-MH4460S/2020|EPI_ISL_733201|2020-08-15	EPI_ISL_733201	ORF6
28144	C	T	>hCoV-19/Russia/AST-RII-MH4460S/2020|EPI_ISL_733201|2020-08-15	EPI_ISL_733201	ORF8
28881	G	A	>hCoV-19/Russia/AST-RII-MH4460S/2020|EPI_ISL_733201|2020-08-15	EPI_ISL_733201	N
28882	G	A	>hCoV-19/Russia/AST-RII-MH4460S/2020|EPI_ISL_733201|2020-08-15	EPI_ISL_733201	N
28883	G	C	>hCoV-19/Russia/AST-RII-MH4460S/2020|EPI_ISL_733201|2020-08-15	EPI_ISL_733201	N
241	C	T	>hCoV-19/Russia/AST-RII-MH4465S/2020|EPI_ISL_733203|2020-09-11	EPI_ISL_733203	NonCoding
3037	C	T	>hCoV-19/Russia/AST-RII-MH4465S/2020|EPI_ISL_733203|2020-09-11	EPI_ISL_733203	orf1ab
4093	C	T	>hCoV-19/Russia/AST-RII-MH4465S/2020|EPI_ISL_733203|2020-09-11	EPI_ISL_733203	orf1ab
8782	T	C	>hCoV-19/Russia/AST-RII-MH4465S/2020|EPI_ISL_733203|2020-09-11	EPI_ISL_733203	orf1ab
12076	C	T	>hCoV-19/Russia/AST-RII-MH4465S/2020|EPI_ISL_733203|2020-09-11	EPI_ISL_733203	orf1ab
14408	C	T	>hCoV-19/Russia/AST-RII-MH4465S/2020|EPI_ISL_733203|2020-09-11	EPI_ISL_733203	orf1ab
15222	C	T	>hCoV-19/Russia/AST-RII-MH4465S/2020|EPI_ISL_733203|2020-09-11	EPI_ISL_733203	orf1ab
18795	C	T	>hCoV-19/Russia/AST-RII-MH4465S/2020|EPI_ISL_733203|2020-09-11	EPI_ISL_733203	orf1ab
20754	T	C	>hCoV-19/Russia/AST-RII-MH4465S/2020|EPI_ISL_733203|2020-09-11	EPI_ISL_733203	orf1ab
22687	C	T	>hCoV-19/Russia/AST-RII-MH4465S/2020|EPI_ISL_733203|2020-09-11	EPI_ISL_733203	S
23403	A	G	>hCoV-19/Russia/AST-RII-MH4465S/2020|EPI_ISL_733203|2020-09-11	EPI_ISL_733203	S
28144	C	T	>hCoV-19/Russia/AST-RII-MH4465S/2020|EPI_ISL_733203|2020-09-11	EPI_ISL_733203	ORF8
28703	G	T	>hCoV-19/Russia/AST-RII-MH4465S/2020|EPI_ISL_733203|2020-09-11	EPI_ISL_733203	N
28881	G	A	>hCoV-19/Russia/AST-RII-MH4465S/2020|EPI_ISL_733203|2020-09-11	EPI_ISL_733203	N
28882	G	A	>hCoV-19/Russia/AST-RII-MH4465S/2020|EPI_ISL_733203|2020-09-11	EPI_ISL_733203	N
28883	G	C	>hCoV-19/Russia/AST-RII-MH4465S/2020|EPI_ISL_733203|2020-09-11	EPI_ISL_733203	N
241	C	T	>hCoV-19/Russia/AST-RII-MH4466S/2020|EPI_ISL_733204|2020-09-10	EPI_ISL_733204	NonCoding
872	G	A	>hCoV-19/Russia/AST-RII-MH4466S/2020|EPI_ISL_733204|2020-09-10	EPI_ISL_733204	orf1ab
2704	C	T	>hCoV-19/Russia/AST-RII-MH4466S/2020|EPI_ISL_733204|2020-09-10	EPI_ISL_733204	orf1ab
3037	C	T	>hCoV-19/Russia/AST-RII-MH4466S/2020|EPI_ISL_733204|2020-09-10	EPI_ISL_733204	orf1ab
4893	C	A	>hCoV-19/Russia/AST-RII-MH4466S/2020|EPI_ISL_733204|2020-09-10	EPI_ISL_733204	orf1ab
5203	C	T	>hCoV-19/Russia/AST-RII-MH4466S/2020|EPI_ISL_733204|2020-09-10	EPI_ISL_733204	orf1ab
6309	G	T	>hCoV-19/Russia/AST-RII-MH4466S/2020|EPI_ISL_733204|2020-09-10	EPI_ISL_733204	orf1ab
8782	T	C	>hCoV-19/Russia/AST-RII-MH4466S/2020|EPI_ISL_733204|2020-09-10	EPI_ISL_733204	orf1ab
10755	C	T	>hCoV-19/Russia/AST-RII-MH4466S/2020|EPI_ISL_733204|2020-09-10	EPI_ISL_733204	orf1ab
14408	C	T	>hCoV-19/Russia/AST-RII-MH4466S/2020|EPI_ISL_733204|2020-09-10	EPI_ISL_733204	orf1ab
17977	C	T	>hCoV-19/Russia/AST-RII-MH4466S/2020|EPI_ISL_733204|2020-09-10	EPI_ISL_733204	orf1ab
23403	A	G	>hCoV-19/Russia/AST-RII-MH4466S/2020|EPI_ISL_733204|2020-09-10	EPI_ISL_733204	S
26185	G	T	>hCoV-19/Russia/AST-RII-MH4466S/2020|EPI_ISL_733204|2020-09-10	EPI_ISL_733204	ORF3a
28144	C	T	>hCoV-19/Russia/AST-RII-MH4466S/2020|EPI_ISL_733204|2020-09-10	EPI_ISL_733204	ORF8
28311	C	T	>hCoV-19/Russia/AST-RII-MH4466S/2020|EPI_ISL_733204|2020-09-10	EPI_ISL_733204	N
28881	G	A	>hCoV-19/Russia/AST-RII-MH4466S/2020|EPI_ISL_733204|2020-09-10	EPI_ISL_733204	N
28882	G	A	>hCoV-19/Russia/AST-RII-MH4466S/2020|EPI_ISL_733204|2020-09-10	EPI_ISL_733204	N
28883	G	C	>hCoV-19/Russia/AST-RII-MH4466S/2020|EPI_ISL_733204|2020-09-10	EPI_ISL_733204	N
29140	G	T	>hCoV-19/Russia/AST-RII-MH4466S/2020|EPI_ISL_733204|2020-09-10	EPI_ISL_733204	N
241	C	T	>hCoV-19/Russia/AST-RII-MH4468S/2020|EPI_ISL_733205|2020-09-23	EPI_ISL_733205	NonCoding
3037	C	T	>hCoV-19/Russia/AST-RII-MH4468S/2020|EPI_ISL_733205|2020-09-23	EPI_ISL_733205	orf1ab
8782	T	C	>hCoV-19/Russia/AST-RII-MH4468S/2020|EPI_ISL_733205|2020-09-23	EPI_ISL_733205	orf1ab
14408	C	T	>hCoV-19/Russia/AST-RII-MH4468S/2020|EPI_ISL_733205|2020-09-23	EPI_ISL_733205	orf1ab
15321	T	G	>hCoV-19/Russia/AST-RII-MH4468S/2020|EPI_ISL_733205|2020-09-23	EPI_ISL_733205	orf1ab
23403	A	G	>hCoV-19/Russia/AST-RII-MH4468S/2020|EPI_ISL_733205|2020-09-23	EPI_ISL_733205	S
25614	C	T	>hCoV-19/Russia/AST-RII-MH4468S/2020|EPI_ISL_733205|2020-09-23	EPI_ISL_733205	ORF3a
28144	C	T	>hCoV-19/Russia/AST-RII-MH4468S/2020|EPI_ISL_733205|2020-09-23	EPI_ISL_733205	ORF8
28881	G	A	>hCoV-19/Russia/AST-RII-MH4468S/2020|EPI_ISL_733205|2020-09-23	EPI_ISL_733205	N
28882	G	A	>hCoV-19/Russia/AST-RII-MH4468S/2020|EPI_ISL_733205|2020-09-23	EPI_ISL_733205	N
28883	G	C	>hCoV-19/Russia/AST-RII-MH4468S/2020|EPI_ISL_733205|2020-09-23	EPI_ISL_733205	N
241	C	T	>hCoV-19/Russia/AST-RII-MH4476S/2020|EPI_ISL_733208|2020-09-26	EPI_ISL_733208	NonCoding
3037	C	T	>hCoV-19/Russia/AST-RII-MH4476S/2020|EPI_ISL_733208|2020-09-26	EPI_ISL_733208	orf1ab
5144	C	T	>hCoV-19/Russia/AST-RII-MH4476S/2020|EPI_ISL_733208|2020-09-26	EPI_ISL_733208	orf1ab
8782	T	C	>hCoV-19/Russia/AST-RII-MH4476S/2020|EPI_ISL_733208|2020-09-26	EPI_ISL_733208	orf1ab
9438	C	T	>hCoV-19/Russia/AST-RII-MH4476S/2020|EPI_ISL_733208|2020-09-26	EPI_ISL_733208	orf1ab
14408	C	T	>hCoV-19/Russia/AST-RII-MH4476S/2020|EPI_ISL_733208|2020-09-26	EPI_ISL_733208	orf1ab
23403	A	G	>hCoV-19/Russia/AST-RII-MH4476S/2020|EPI_ISL_733208|2020-09-26	EPI_ISL_733208	S
27389	C	T	>hCoV-19/Russia/AST-RII-MH4476S/2020|EPI_ISL_733208|2020-09-26	EPI_ISL_733208	NonCoding
28144	C	T	>hCoV-19/Russia/AST-RII-MH4476S/2020|EPI_ISL_733208|2020-09-26	EPI_ISL_733208	ORF8
28881	G	A	>hCoV-19/Russia/AST-RII-MH4476S/2020|EPI_ISL_733208|2020-09-26	EPI_ISL_733208	N
28882	G	A	>hCoV-19/Russia/AST-RII-MH4476S/2020|EPI_ISL_733208|2020-09-26	EPI_ISL_733208	N
28883	G	C	>hCoV-19/Russia/AST-RII-MH4476S/2020|EPI_ISL_733208|2020-09-26	EPI_ISL_733208	N
29754	C	T	>hCoV-19/Russia/AST-RII-MH4476S/2020|EPI_ISL_733208|2020-09-26	EPI_ISL_733208	NonCoding
241	C	T	>hCoV-19/Russia/AST-RII-MH4490S/2020|EPI_ISL_733210|2020-08-06	EPI_ISL_733210	NonCoding
3037	C	T	>hCoV-19/Russia/AST-RII-MH4490S/2020|EPI_ISL_733210|2020-08-06	EPI_ISL_733210	orf1ab
8782	T	C	>hCoV-19/Russia/AST-RII-MH4490S/2020|EPI_ISL_733210|2020-08-06	EPI_ISL_733210	orf1ab
11516	G	T	>hCoV-19/Russia/AST-RII-MH4490S/2020|EPI_ISL_733210|2020-08-06	EPI_ISL_733210	orf1ab
14408	C	T	>hCoV-19/Russia/AST-RII-MH4490S/2020|EPI_ISL_733210|2020-08-06	EPI_ISL_733210	orf1ab
16449	T	C	>hCoV-19/Russia/AST-RII-MH4490S/2020|EPI_ISL_733210|2020-08-06	EPI_ISL_733210	orf1ab
21976	T	C	>hCoV-19/Russia/AST-RII-MH4490S/2020|EPI_ISL_733210|2020-08-06	EPI_ISL_733210	S
23403	A	G	>hCoV-19/Russia/AST-RII-MH4490S/2020|EPI_ISL_733210|2020-08-06	EPI_ISL_733210	S
23426	G	T	>hCoV-19/Russia/AST-RII-MH4490S/2020|EPI_ISL_733210|2020-08-06	EPI_ISL_733210	S
28144	C	T	>hCoV-19/Russia/AST-RII-MH4490S/2020|EPI_ISL_733210|2020-08-06	EPI_ISL_733210	ORF8
28233	G	T	>hCoV-19/Russia/AST-RII-MH4490S/2020|EPI_ISL_733210|2020-08-06	EPI_ISL_733210	ORF8
28881	G	A	>hCoV-19/Russia/AST-RII-MH4490S/2020|EPI_ISL_733210|2020-08-06	EPI_ISL_733210	N
28882	G	A	>hCoV-19/Russia/AST-RII-MH4490S/2020|EPI_ISL_733210|2020-08-06	EPI_ISL_733210	N
28883	G	C	>hCoV-19/Russia/AST-RII-MH4490S/2020|EPI_ISL_733210|2020-08-06	EPI_ISL_733210	N
29025	C	T	>hCoV-19/Russia/AST-RII-MH4490S/2020|EPI_ISL_733210|2020-08-06	EPI_ISL_733210	N
241	C	T	>hCoV-19/Russia/AST-RII-MH4494S/2020|EPI_ISL_733211|2020-08-06	EPI_ISL_733211	NonCoding
3037	C	T	>hCoV-19/Russia/AST-RII-MH4494S/2020|EPI_ISL_733211|2020-08-06	EPI_ISL_733211	orf1ab
8782	T	C	>hCoV-19/Russia/AST-RII-MH4494S/2020|EPI_ISL_733211|2020-08-06	EPI_ISL_733211	orf1ab
11516	G	T	>hCoV-19/Russia/AST-RII-MH4494S/2020|EPI_ISL_733211|2020-08-06	EPI_ISL_733211	orf1ab
14408	C	T	>hCoV-19/Russia/AST-RII-MH4494S/2020|EPI_ISL_733211|2020-08-06	EPI_ISL_733211	orf1ab
21976	T	C	>hCoV-19/Russia/AST-RII-MH4494S/2020|EPI_ISL_733211|2020-08-06	EPI_ISL_733211	S
23403	A	G	>hCoV-19/Russia/AST-RII-MH4494S/2020|EPI_ISL_733211|2020-08-06	EPI_ISL_733211	S
23426	G	T	>hCoV-19/Russia/AST-RII-MH4494S/2020|EPI_ISL_733211|2020-08-06	EPI_ISL_733211	S
28144	C	T	>hCoV-19/Russia/AST-RII-MH4494S/2020|EPI_ISL_733211|2020-08-06	EPI_ISL_733211	ORF8
28233	G	T	>hCoV-19/Russia/AST-RII-MH4494S/2020|EPI_ISL_733211|2020-08-06	EPI_ISL_733211	ORF8
28881	G	A	>hCoV-19/Russia/AST-RII-MH4494S/2020|EPI_ISL_733211|2020-08-06	EPI_ISL_733211	N
28882	G	A	>hCoV-19/Russia/AST-RII-MH4494S/2020|EPI_ISL_733211|2020-08-06	EPI_ISL_733211	N
28883	G	C	>hCoV-19/Russia/AST-RII-MH4494S/2020|EPI_ISL_733211|2020-08-06	EPI_ISL_733211	N
29025	C	T	>hCoV-19/Russia/AST-RII-MH4494S/2020|EPI_ISL_733211|2020-08-06	EPI_ISL_733211	N
241	C	T	>hCoV-19/Russia/AST-RII-MH4571S/2020|EPI_ISL_733215|2020-08-12	EPI_ISL_733215	NonCoding
529	G	T	>hCoV-19/Russia/AST-RII-MH4571S/2020|EPI_ISL_733215|2020-08-12	EPI_ISL_733215	orf1ab
3037	C	T	>hCoV-19/Russia/AST-RII-MH4571S/2020|EPI_ISL_733215|2020-08-12	EPI_ISL_733215	orf1ab
5907	C	T	>hCoV-19/Russia/AST-RII-MH4571S/2020|EPI_ISL_733215|2020-08-12	EPI_ISL_733215	orf1ab
8782	T	C	>hCoV-19/Russia/AST-RII-MH4571S/2020|EPI_ISL_733215|2020-08-12	EPI_ISL_733215	orf1ab
13584	C	T	>hCoV-19/Russia/AST-RII-MH4571S/2020|EPI_ISL_733215|2020-08-12	EPI_ISL_733215	orf1ab
14408	C	T	>hCoV-19/Russia/AST-RII-MH4571S/2020|EPI_ISL_733215|2020-08-12	EPI_ISL_733215	orf1ab
14793	C	T	>hCoV-19/Russia/AST-RII-MH4571S/2020|EPI_ISL_733215|2020-08-12	EPI_ISL_733215	orf1ab
18085	A	G	>hCoV-19/Russia/AST-RII-MH4571S/2020|EPI_ISL_733215|2020-08-12	EPI_ISL_733215	orf1ab
21603	A	G	>hCoV-19/Russia/AST-RII-MH4571S/2020|EPI_ISL_733215|2020-08-12	EPI_ISL_733215	S
23403	A	G	>hCoV-19/Russia/AST-RII-MH4571S/2020|EPI_ISL_733215|2020-08-12	EPI_ISL_733215	S
27877	G	A	>hCoV-19/Russia/AST-RII-MH4571S/2020|EPI_ISL_733215|2020-08-12	EPI_ISL_733215	NonCoding
28144	C	T	>hCoV-19/Russia/AST-RII-MH4571S/2020|EPI_ISL_733215|2020-08-12	EPI_ISL_733215	ORF8
28881	G	A	>hCoV-19/Russia/AST-RII-MH4571S/2020|EPI_ISL_733215|2020-08-12	EPI_ISL_733215	N
28882	G	A	>hCoV-19/Russia/AST-RII-MH4571S/2020|EPI_ISL_733215|2020-08-12	EPI_ISL_733215	N
28883	G	C	>hCoV-19/Russia/AST-RII-MH4571S/2020|EPI_ISL_733215|2020-08-12	EPI_ISL_733215	N
241	C	T	>hCoV-19/Russia/AST-RII-MH4591S/2020|EPI_ISL_733217|2020-09-21	EPI_ISL_733217	NonCoding
3037	C	T	>hCoV-19/Russia/AST-RII-MH4591S/2020|EPI_ISL_733217|2020-09-21	EPI_ISL_733217	orf1ab
5544	C	T	>hCoV-19/Russia/AST-RII-MH4591S/2020|EPI_ISL_733217|2020-09-21	EPI_ISL_733217	orf1ab
8782	T	C	>hCoV-19/Russia/AST-RII-MH4591S/2020|EPI_ISL_733217|2020-09-21	EPI_ISL_733217	orf1ab
14408	C	T	>hCoV-19/Russia/AST-RII-MH4591S/2020|EPI_ISL_733217|2020-09-21	EPI_ISL_733217	orf1ab
17355	T	C	>hCoV-19/Russia/AST-RII-MH4591S/2020|EPI_ISL_733217|2020-09-21	EPI_ISL_733217	orf1ab
18812	A	G	>hCoV-19/Russia/AST-RII-MH4591S/2020|EPI_ISL_733217|2020-09-21	EPI_ISL_733217	orf1ab
20268	A	G	>hCoV-19/Russia/AST-RII-MH4591S/2020|EPI_ISL_733217|2020-09-21	EPI_ISL_733217	orf1ab
23403	A	G	>hCoV-19/Russia/AST-RII-MH4591S/2020|EPI_ISL_733217|2020-09-21	EPI_ISL_733217	S
28057	C	T	>hCoV-19/Russia/AST-RII-MH4591S/2020|EPI_ISL_733217|2020-09-21	EPI_ISL_733217	ORF8
28068	G	T	>hCoV-19/Russia/AST-RII-MH4591S/2020|EPI_ISL_733217|2020-09-21	EPI_ISL_733217	ORF8
28144	C	T	>hCoV-19/Russia/AST-RII-MH4591S/2020|EPI_ISL_733217|2020-09-21	EPI_ISL_733217	ORF8
28854	C	T	>hCoV-19/Russia/AST-RII-MH4591S/2020|EPI_ISL_733217|2020-09-21	EPI_ISL_733217	N
29445	C	T	>hCoV-19/Russia/AST-RII-MH4591S/2020|EPI_ISL_733217|2020-09-21	EPI_ISL_733217	N
241	C	T	>hCoV-19/Russia/AST-RII-MH4592S/2020|EPI_ISL_733218|2020-09-21	EPI_ISL_733218	NonCoding
3037	C	T	>hCoV-19/Russia/AST-RII-MH4592S/2020|EPI_ISL_733218|2020-09-21	EPI_ISL_733218	orf1ab
5544	C	T	>hCoV-19/Russia/AST-RII-MH4592S/2020|EPI_ISL_733218|2020-09-21	EPI_ISL_733218	orf1ab
8782	T	C	>hCoV-19/Russia/AST-RII-MH4592S/2020|EPI_ISL_733218|2020-09-21	EPI_ISL_733218	orf1ab
14408	C	T	>hCoV-19/Russia/AST-RII-MH4592S/2020|EPI_ISL_733218|2020-09-21	EPI_ISL_733218	orf1ab
17355	T	C	>hCoV-19/Russia/AST-RII-MH4592S/2020|EPI_ISL_733218|2020-09-21	EPI_ISL_733218	orf1ab
18812	A	G	>hCoV-19/Russia/AST-RII-MH4592S/2020|EPI_ISL_733218|2020-09-21	EPI_ISL_733218	orf1ab
20268	A	G	>hCoV-19/Russia/AST-RII-MH4592S/2020|EPI_ISL_733218|2020-09-21	EPI_ISL_733218	orf1ab
23403	A	G	>hCoV-19/Russia/AST-RII-MH4592S/2020|EPI_ISL_733218|2020-09-21	EPI_ISL_733218	S
28057	C	T	>hCoV-19/Russia/AST-RII-MH4592S/2020|EPI_ISL_733218|2020-09-21	EPI_ISL_733218	ORF8
28068	G	T	>hCoV-19/Russia/AST-RII-MH4592S/2020|EPI_ISL_733218|2020-09-21	EPI_ISL_733218	ORF8
28144	C	T	>hCoV-19/Russia/AST-RII-MH4592S/2020|EPI_ISL_733218|2020-09-21	EPI_ISL_733218	ORF8
28854	C	T	>hCoV-19/Russia/AST-RII-MH4592S/2020|EPI_ISL_733218|2020-09-21	EPI_ISL_733218	N
29445	C	T	>hCoV-19/Russia/AST-RII-MH4592S/2020|EPI_ISL_733218|2020-09-21	EPI_ISL_733218	N
241	C	T	>hCoV-19/Russia/AST-RII-MH4593S/2020|EPI_ISL_733219|2020-09-21	EPI_ISL_733219	NonCoding
3037	C	T	>hCoV-19/Russia/AST-RII-MH4593S/2020|EPI_ISL_733219|2020-09-21	EPI_ISL_733219	orf1ab
5544	C	T	>hCoV-19/Russia/AST-RII-MH4593S/2020|EPI_ISL_733219|2020-09-21	EPI_ISL_733219	orf1ab
8782	T	C	>hCoV-19/Russia/AST-RII-MH4593S/2020|EPI_ISL_733219|2020-09-21	EPI_ISL_733219	orf1ab
14408	C	T	>hCoV-19/Russia/AST-RII-MH4593S/2020|EPI_ISL_733219|2020-09-21	EPI_ISL_733219	orf1ab
17355	T	C	>hCoV-19/Russia/AST-RII-MH4593S/2020|EPI_ISL_733219|2020-09-21	EPI_ISL_733219	orf1ab
18812	A	G	>hCoV-19/Russia/AST-RII-MH4593S/2020|EPI_ISL_733219|2020-09-21	EPI_ISL_733219	orf1ab
20268	A	G	>hCoV-19/Russia/AST-RII-MH4593S/2020|EPI_ISL_733219|2020-09-21	EPI_ISL_733219	orf1ab
23403	A	G	>hCoV-19/Russia/AST-RII-MH4593S/2020|EPI_ISL_733219|2020-09-21	EPI_ISL_733219	S
28057	C	T	>hCoV-19/Russia/AST-RII-MH4593S/2020|EPI_ISL_733219|2020-09-21	EPI_ISL_733219	ORF8
28068	G	T	>hCoV-19/Russia/AST-RII-MH4593S/2020|EPI_ISL_733219|2020-09-21	EPI_ISL_733219	ORF8
28144	C	T	>hCoV-19/Russia/AST-RII-MH4593S/2020|EPI_ISL_733219|2020-09-21	EPI_ISL_733219	ORF8
28854	C	T	>hCoV-19/Russia/AST-RII-MH4593S/2020|EPI_ISL_733219|2020-09-21	EPI_ISL_733219	N
29445	C	T	>hCoV-19/Russia/AST-RII-MH4593S/2020|EPI_ISL_733219|2020-09-21	EPI_ISL_733219	N
241	C	T	>hCoV-19/Russia/AST-RII-MH4597S/2020|EPI_ISL_733220|2020-09-30	EPI_ISL_733220	NonCoding
3037	C	T	>hCoV-19/Russia/AST-RII-MH4597S/2020|EPI_ISL_733220|2020-09-30	EPI_ISL_733220	orf1ab
5144	C	T	>hCoV-19/Russia/AST-RII-MH4597S/2020|EPI_ISL_733220|2020-09-30	EPI_ISL_733220	orf1ab
8473	T	C	>hCoV-19/Russia/AST-RII-MH4597S/2020|EPI_ISL_733220|2020-09-30	EPI_ISL_733220	orf1ab
8782	T	C	>hCoV-19/Russia/AST-RII-MH4597S/2020|EPI_ISL_733220|2020-09-30	EPI_ISL_733220	orf1ab
14408	C	T	>hCoV-19/Russia/AST-RII-MH4597S/2020|EPI_ISL_733220|2020-09-30	EPI_ISL_733220	orf1ab
23403	A	G	>hCoV-19/Russia/AST-RII-MH4597S/2020|EPI_ISL_733220|2020-09-30	EPI_ISL_733220	S
25526	G	T	>hCoV-19/Russia/AST-RII-MH4597S/2020|EPI_ISL_733220|2020-09-30	EPI_ISL_733220	ORF3a
28144	C	T	>hCoV-19/Russia/AST-RII-MH4597S/2020|EPI_ISL_733220|2020-09-30	EPI_ISL_733220	ORF8
28881	G	A	>hCoV-19/Russia/AST-RII-MH4597S/2020|EPI_ISL_733220|2020-09-30	EPI_ISL_733220	N
28882	G	A	>hCoV-19/Russia/AST-RII-MH4597S/2020|EPI_ISL_733220|2020-09-30	EPI_ISL_733220	N
28883	G	C	>hCoV-19/Russia/AST-RII-MH4597S/2020|EPI_ISL_733220|2020-09-30	EPI_ISL_733220	N
29754	C	T	>hCoV-19/Russia/AST-RII-MH4597S/2020|EPI_ISL_733220|2020-09-30	EPI_ISL_733220	NonCoding
241	C	T	>hCoV-19/Russia/AST-RII-MH4609S/2020|EPI_ISL_733222|2020-08-25	EPI_ISL_733222	NonCoding
3037	C	T	>hCoV-19/Russia/AST-RII-MH4609S/2020|EPI_ISL_733222|2020-08-25	EPI_ISL_733222	orf1ab
3990	C	T	>hCoV-19/Russia/AST-RII-MH4609S/2020|EPI_ISL_733222|2020-08-25	EPI_ISL_733222	orf1ab
4972	G	A	>hCoV-19/Russia/AST-RII-MH4609S/2020|EPI_ISL_733222|2020-08-25	EPI_ISL_733222	orf1ab
6294	T	C	>hCoV-19/Russia/AST-RII-MH4609S/2020|EPI_ISL_733222|2020-08-25	EPI_ISL_733222	orf1ab
8782	T	C	>hCoV-19/Russia/AST-RII-MH4609S/2020|EPI_ISL_733222|2020-08-25	EPI_ISL_733222	orf1ab
14408	C	T	>hCoV-19/Russia/AST-RII-MH4609S/2020|EPI_ISL_733222|2020-08-25	EPI_ISL_733222	orf1ab
16338	C	T	>hCoV-19/Russia/AST-RII-MH4609S/2020|EPI_ISL_733222|2020-08-25	EPI_ISL_733222	orf1ab
20379	A	G	>hCoV-19/Russia/AST-RII-MH4609S/2020|EPI_ISL_733222|2020-08-25	EPI_ISL_733222	orf1ab
23403	A	G	>hCoV-19/Russia/AST-RII-MH4609S/2020|EPI_ISL_733222|2020-08-25	EPI_ISL_733222	S
24124	G	A	>hCoV-19/Russia/AST-RII-MH4609S/2020|EPI_ISL_733222|2020-08-25	EPI_ISL_733222	S
28003	G	T	>hCoV-19/Russia/AST-RII-MH4609S/2020|EPI_ISL_733222|2020-08-25	EPI_ISL_733222	ORF8
28144	C	T	>hCoV-19/Russia/AST-RII-MH4609S/2020|EPI_ISL_733222|2020-08-25	EPI_ISL_733222	ORF8
28881	G	A	>hCoV-19/Russia/AST-RII-MH4609S/2020|EPI_ISL_733222|2020-08-25	EPI_ISL_733222	N
28882	G	A	>hCoV-19/Russia/AST-RII-MH4609S/2020|EPI_ISL_733222|2020-08-25	EPI_ISL_733222	N
28883	G	C	>hCoV-19/Russia/AST-RII-MH4609S/2020|EPI_ISL_733222|2020-08-25	EPI_ISL_733222	N
241	C	T	>hCoV-19/Russia/SVE-RII-MH4633S/2020|EPI_ISL_733223|2020-08-28	EPI_ISL_733223	NonCoding
1077	C	T	>hCoV-19/Russia/SVE-RII-MH4633S/2020|EPI_ISL_733223|2020-08-28	EPI_ISL_733223	orf1ab
3037	C	T	>hCoV-19/Russia/SVE-RII-MH4633S/2020|EPI_ISL_733223|2020-08-28	EPI_ISL_733223	orf1ab
8782	T	C	>hCoV-19/Russia/SVE-RII-MH4633S/2020|EPI_ISL_733223|2020-08-28	EPI_ISL_733223	orf1ab
9526	G	T	>hCoV-19/Russia/SVE-RII-MH4633S/2020|EPI_ISL_733223|2020-08-28	EPI_ISL_733223	orf1ab
11195	C	T	>hCoV-19/Russia/SVE-RII-MH4633S/2020|EPI_ISL_733223|2020-08-28	EPI_ISL_733223	orf1ab
14408	C	T	>hCoV-19/Russia/SVE-RII-MH4633S/2020|EPI_ISL_733223|2020-08-28	EPI_ISL_733223	orf1ab
21145	C	T	>hCoV-19/Russia/SVE-RII-MH4633S/2020|EPI_ISL_733223|2020-08-28	EPI_ISL_733223	orf1ab
22054	T	C	>hCoV-19/Russia/SVE-RII-MH4633S/2020|EPI_ISL_733223|2020-08-28	EPI_ISL_733223	S
23403	A	G	>hCoV-19/Russia/SVE-RII-MH4633S/2020|EPI_ISL_733223|2020-08-28	EPI_ISL_733223	S
28144	C	T	>hCoV-19/Russia/SVE-RII-MH4633S/2020|EPI_ISL_733223|2020-08-28	EPI_ISL_733223	ORF8
28874	A	T	>hCoV-19/Russia/SVE-RII-MH4633S/2020|EPI_ISL_733223|2020-08-28	EPI_ISL_733223	N
28899	G	A	>hCoV-19/Russia/SVE-RII-MH4633S/2020|EPI_ISL_733223|2020-08-28	EPI_ISL_733223	N
241	C	T	>hCoV-19/Russia/SVE-RII-MH4660S/2020|EPI_ISL_733224|2020-08-25	EPI_ISL_733224	NonCoding
2775	A	G	>hCoV-19/Russia/SVE-RII-MH4660S/2020|EPI_ISL_733224|2020-08-25	EPI_ISL_733224	orf1ab
3037	C	T	>hCoV-19/Russia/SVE-RII-MH4660S/2020|EPI_ISL_733224|2020-08-25	EPI_ISL_733224	orf1ab
3317	C	T	>hCoV-19/Russia/SVE-RII-MH4660S/2020|EPI_ISL_733224|2020-08-25	EPI_ISL_733224	orf1ab
3638	G	T	>hCoV-19/Russia/SVE-RII-MH4660S/2020|EPI_ISL_733224|2020-08-25	EPI_ISL_733224	orf1ab
8782	T	C	>hCoV-19/Russia/SVE-RII-MH4660S/2020|EPI_ISL_733224|2020-08-25	EPI_ISL_733224	orf1ab
14408	C	T	>hCoV-19/Russia/SVE-RII-MH4660S/2020|EPI_ISL_733224|2020-08-25	EPI_ISL_733224	orf1ab
17325	G	T	>hCoV-19/Russia/SVE-RII-MH4660S/2020|EPI_ISL_733224|2020-08-25	EPI_ISL_733224	orf1ab
23403	A	G	>hCoV-19/Russia/SVE-RII-MH4660S/2020|EPI_ISL_733224|2020-08-25	EPI_ISL_733224	S
25584	C	T	>hCoV-19/Russia/SVE-RII-MH4660S/2020|EPI_ISL_733224|2020-08-25	EPI_ISL_733224	ORF3a
26801	C	T	>hCoV-19/Russia/SVE-RII-MH4660S/2020|EPI_ISL_733224|2020-08-25	EPI_ISL_733224	M
28144	C	T	>hCoV-19/Russia/SVE-RII-MH4660S/2020|EPI_ISL_733224|2020-08-25	EPI_ISL_733224	ORF8
28253	C	T	>hCoV-19/Russia/SVE-RII-MH4660S/2020|EPI_ISL_733224|2020-08-25	EPI_ISL_733224	ORF8
28881	G	A	>hCoV-19/Russia/SVE-RII-MH4660S/2020|EPI_ISL_733224|2020-08-25	EPI_ISL_733224	N
28882	G	A	>hCoV-19/Russia/SVE-RII-MH4660S/2020|EPI_ISL_733224|2020-08-25	EPI_ISL_733224	N
28883	G	C	>hCoV-19/Russia/SVE-RII-MH4660S/2020|EPI_ISL_733224|2020-08-25	EPI_ISL_733224	N
241	C	T	>hCoV-19/Russia/SVE-RII-MH4662S/2020|EPI_ISL_733225|2020-08-29	EPI_ISL_733225	NonCoding
3037	C	T	>hCoV-19/Russia/SVE-RII-MH4662S/2020|EPI_ISL_733225|2020-08-29	EPI_ISL_733225	orf1ab
8782	T	C	>hCoV-19/Russia/SVE-RII-MH4662S/2020|EPI_ISL_733225|2020-08-29	EPI_ISL_733225	orf1ab
14408	C	T	>hCoV-19/Russia/SVE-RII-MH4662S/2020|EPI_ISL_733225|2020-08-29	EPI_ISL_733225	orf1ab
22450	C	T	>hCoV-19/Russia/SVE-RII-MH4662S/2020|EPI_ISL_733225|2020-08-29	EPI_ISL_733225	S
23403	A	G	>hCoV-19/Russia/SVE-RII-MH4662S/2020|EPI_ISL_733225|2020-08-29	EPI_ISL_733225	S
28144	C	T	>hCoV-19/Russia/SVE-RII-MH4662S/2020|EPI_ISL_733225|2020-08-29	EPI_ISL_733225	ORF8
28292	C	A	>hCoV-19/Russia/SVE-RII-MH4662S/2020|EPI_ISL_733225|2020-08-29	EPI_ISL_733225	N
28881	G	A	>hCoV-19/Russia/SVE-RII-MH4662S/2020|EPI_ISL_733225|2020-08-29	EPI_ISL_733225	N
28882	G	A	>hCoV-19/Russia/SVE-RII-MH4662S/2020|EPI_ISL_733225|2020-08-29	EPI_ISL_733225	N
28883	G	C	>hCoV-19/Russia/SVE-RII-MH4662S/2020|EPI_ISL_733225|2020-08-29	EPI_ISL_733225	N
241	C	T	>hCoV-19/Russia/SVE-RII-MH4663S/2020|EPI_ISL_733226|2020-08-29	EPI_ISL_733226	NonCoding
3037	C	T	>hCoV-19/Russia/SVE-RII-MH4663S/2020|EPI_ISL_733226|2020-08-29	EPI_ISL_733226	orf1ab
8782	T	C	>hCoV-19/Russia/SVE-RII-MH4663S/2020|EPI_ISL_733226|2020-08-29	EPI_ISL_733226	orf1ab
14408	C	T	>hCoV-19/Russia/SVE-RII-MH4663S/2020|EPI_ISL_733226|2020-08-29	EPI_ISL_733226	orf1ab
22450	C	T	>hCoV-19/Russia/SVE-RII-MH4663S/2020|EPI_ISL_733226|2020-08-29	EPI_ISL_733226	S
23403	A	G	>hCoV-19/Russia/SVE-RII-MH4663S/2020|EPI_ISL_733226|2020-08-29	EPI_ISL_733226	S
28144	C	T	>hCoV-19/Russia/SVE-RII-MH4663S/2020|EPI_ISL_733226|2020-08-29	EPI_ISL_733226	ORF8
28292	C	A	>hCoV-19/Russia/SVE-RII-MH4663S/2020|EPI_ISL_733226|2020-08-29	EPI_ISL_733226	N
28881	G	A	>hCoV-19/Russia/SVE-RII-MH4663S/2020|EPI_ISL_733226|2020-08-29	EPI_ISL_733226	N
28882	G	A	>hCoV-19/Russia/SVE-RII-MH4663S/2020|EPI_ISL_733226|2020-08-29	EPI_ISL_733226	N
28883	G	C	>hCoV-19/Russia/SVE-RII-MH4663S/2020|EPI_ISL_733226|2020-08-29	EPI_ISL_733226	N
241	C	T	>hCoV-19/Russia/SVE-RII-MH4667S/2020|EPI_ISL_733228|2020-09-09	EPI_ISL_733228	NonCoding
2031	A	G	>hCoV-19/Russia/SVE-RII-MH4667S/2020|EPI_ISL_733228|2020-09-09	EPI_ISL_733228	orf1ab
3037	C	T	>hCoV-19/Russia/SVE-RII-MH4667S/2020|EPI_ISL_733228|2020-09-09	EPI_ISL_733228	orf1ab
7863	A	G	>hCoV-19/Russia/SVE-RII-MH4667S/2020|EPI_ISL_733228|2020-09-09	EPI_ISL_733228	orf1ab
8782	T	C	>hCoV-19/Russia/SVE-RII-MH4667S/2020|EPI_ISL_733228|2020-09-09	EPI_ISL_733228	orf1ab
10449	C	T	>hCoV-19/Russia/SVE-RII-MH4667S/2020|EPI_ISL_733228|2020-09-09	EPI_ISL_733228	orf1ab
12008	C	T	>hCoV-19/Russia/SVE-RII-MH4667S/2020|EPI_ISL_733228|2020-09-09	EPI_ISL_733228	orf1ab
14408	C	T	>hCoV-19/Russia/SVE-RII-MH4667S/2020|EPI_ISL_733228|2020-09-09	EPI_ISL_733228	orf1ab
19839	T	C	>hCoV-19/Russia/SVE-RII-MH4667S/2020|EPI_ISL_733228|2020-09-09	EPI_ISL_733228	orf1ab
23403	A	G	>hCoV-19/Russia/SVE-RII-MH4667S/2020|EPI_ISL_733228|2020-09-09	EPI_ISL_733228	S
23586	A	G	>hCoV-19/Russia/SVE-RII-MH4667S/2020|EPI_ISL_733228|2020-09-09	EPI_ISL_733228	S
24138	C	T	>hCoV-19/Russia/SVE-RII-MH4667S/2020|EPI_ISL_733228|2020-09-09	EPI_ISL_733228	S
25906	G	T	>hCoV-19/Russia/SVE-RII-MH4667S/2020|EPI_ISL_733228|2020-09-09	EPI_ISL_733228	ORF3a
28144	C	T	>hCoV-19/Russia/SVE-RII-MH4667S/2020|EPI_ISL_733228|2020-09-09	EPI_ISL_733228	ORF8
28881	G	A	>hCoV-19/Russia/SVE-RII-MH4667S/2020|EPI_ISL_733228|2020-09-09	EPI_ISL_733228	N
28882	G	A	>hCoV-19/Russia/SVE-RII-MH4667S/2020|EPI_ISL_733228|2020-09-09	EPI_ISL_733228	N
28883	G	C	>hCoV-19/Russia/SVE-RII-MH4667S/2020|EPI_ISL_733228|2020-09-09	EPI_ISL_733228	N
28905	C	T	>hCoV-19/Russia/SVE-RII-MH4667S/2020|EPI_ISL_733228|2020-09-09	EPI_ISL_733228	N
241	C	T	>hCoV-19/Russia/SVE-RII-MH4673S/2020|EPI_ISL_733231|2020-09-18	EPI_ISL_733231	NonCoding
3037	C	T	>hCoV-19/Russia/SVE-RII-MH4673S/2020|EPI_ISL_733231|2020-09-18	EPI_ISL_733231	orf1ab
3307	G	T	>hCoV-19/Russia/SVE-RII-MH4673S/2020|EPI_ISL_733231|2020-09-18	EPI_ISL_733231	orf1ab
6582	C	T	>hCoV-19/Russia/SVE-RII-MH4673S/2020|EPI_ISL_733231|2020-09-18	EPI_ISL_733231	orf1ab
8782	T	C	>hCoV-19/Russia/SVE-RII-MH4673S/2020|EPI_ISL_733231|2020-09-18	EPI_ISL_733231	orf1ab
14408	C	T	>hCoV-19/Russia/SVE-RII-MH4673S/2020|EPI_ISL_733231|2020-09-18	EPI_ISL_733231	orf1ab
18079	G	T	>hCoV-19/Russia/SVE-RII-MH4673S/2020|EPI_ISL_733231|2020-09-18	EPI_ISL_733231	orf1ab
23403	A	G	>hCoV-19/Russia/SVE-RII-MH4673S/2020|EPI_ISL_733231|2020-09-18	EPI_ISL_733231	S
25731	C	T	>hCoV-19/Russia/SVE-RII-MH4673S/2020|EPI_ISL_733231|2020-09-18	EPI_ISL_733231	ORF3a
28144	C	T	>hCoV-19/Russia/SVE-RII-MH4673S/2020|EPI_ISL_733231|2020-09-18	EPI_ISL_733231	ORF8
28881	G	A	>hCoV-19/Russia/SVE-RII-MH4673S/2020|EPI_ISL_733231|2020-09-18	EPI_ISL_733231	N
28882	G	A	>hCoV-19/Russia/SVE-RII-MH4673S/2020|EPI_ISL_733231|2020-09-18	EPI_ISL_733231	N
28883	G	C	>hCoV-19/Russia/SVE-RII-MH4673S/2020|EPI_ISL_733231|2020-09-18	EPI_ISL_733231	N
29249	C	T	>hCoV-19/Russia/SVE-RII-MH4673S/2020|EPI_ISL_733231|2020-09-18	EPI_ISL_733231	N
241	C	T	>hCoV-19/Russia/SVE-RII-MH4675S/2020|EPI_ISL_733232|2020-09-20	EPI_ISL_733232	NonCoding
1102	C	T	>hCoV-19/Russia/SVE-RII-MH4675S/2020|EPI_ISL_733232|2020-09-20	EPI_ISL_733232	orf1ab
3037	C	T	>hCoV-19/Russia/SVE-RII-MH4675S/2020|EPI_ISL_733232|2020-09-20	EPI_ISL_733232	orf1ab
3773	C	T	>hCoV-19/Russia/SVE-RII-MH4675S/2020|EPI_ISL_733232|2020-09-20	EPI_ISL_733232	orf1ab
5691	C	T	>hCoV-19/Russia/SVE-RII-MH4675S/2020|EPI_ISL_733232|2020-09-20	EPI_ISL_733232	orf1ab
8782	T	C	>hCoV-19/Russia/SVE-RII-MH4675S/2020|EPI_ISL_733232|2020-09-20	EPI_ISL_733232	orf1ab
14134	C	T	>hCoV-19/Russia/SVE-RII-MH4675S/2020|EPI_ISL_733232|2020-09-20	EPI_ISL_733232	orf1ab
14408	C	T	>hCoV-19/Russia/SVE-RII-MH4675S/2020|EPI_ISL_733232|2020-09-20	EPI_ISL_733232	orf1ab
22020	T	C	>hCoV-19/Russia/SVE-RII-MH4675S/2020|EPI_ISL_733232|2020-09-20	EPI_ISL_733232	S
23403	A	G	>hCoV-19/Russia/SVE-RII-MH4675S/2020|EPI_ISL_733232|2020-09-20	EPI_ISL_733232	S
28144	C	T	>hCoV-19/Russia/SVE-RII-MH4675S/2020|EPI_ISL_733232|2020-09-20	EPI_ISL_733232	ORF8
28881	G	A	>hCoV-19/Russia/SVE-RII-MH4675S/2020|EPI_ISL_733232|2020-09-20	EPI_ISL_733232	N
28882	G	A	>hCoV-19/Russia/SVE-RII-MH4675S/2020|EPI_ISL_733232|2020-09-20	EPI_ISL_733232	N
28883	G	C	>hCoV-19/Russia/SVE-RII-MH4675S/2020|EPI_ISL_733232|2020-09-20	EPI_ISL_733232	N
28975	G	T	>hCoV-19/Russia/SVE-RII-MH4675S/2020|EPI_ISL_733232|2020-09-20	EPI_ISL_733232	N
241	C	T	>hCoV-19/Russia/SVE-RII-MH4681S/2020|EPI_ISL_733233|2020-09-25	EPI_ISL_733233	NonCoding
3037	C	T	>hCoV-19/Russia/SVE-RII-MH4681S/2020|EPI_ISL_733233|2020-09-25	EPI_ISL_733233	orf1ab
3069	A	T	>hCoV-19/Russia/SVE-RII-MH4681S/2020|EPI_ISL_733233|2020-09-25	EPI_ISL_733233	orf1ab
8782	T	C	>hCoV-19/Russia/SVE-RII-MH4681S/2020|EPI_ISL_733233|2020-09-25	EPI_ISL_733233	orf1ab
14408	C	T	>hCoV-19/Russia/SVE-RII-MH4681S/2020|EPI_ISL_733233|2020-09-25	EPI_ISL_733233	orf1ab
23403	A	G	>hCoV-19/Russia/SVE-RII-MH4681S/2020|EPI_ISL_733233|2020-09-25	EPI_ISL_733233	S
28144	C	T	>hCoV-19/Russia/SVE-RII-MH4681S/2020|EPI_ISL_733233|2020-09-25	EPI_ISL_733233	ORF8
28881	G	A	>hCoV-19/Russia/SVE-RII-MH4681S/2020|EPI_ISL_733233|2020-09-25	EPI_ISL_733233	N
28882	G	A	>hCoV-19/Russia/SVE-RII-MH4681S/2020|EPI_ISL_733233|2020-09-25	EPI_ISL_733233	N
28883	G	C	>hCoV-19/Russia/SVE-RII-MH4681S/2020|EPI_ISL_733233|2020-09-25	EPI_ISL_733233	N
241	C	T	>hCoV-19/Russia/SVE-RII-MH4684S/2020|EPI_ISL_733235|2020-09-26	EPI_ISL_733235	NonCoding
2659	G	T	>hCoV-19/Russia/SVE-RII-MH4684S/2020|EPI_ISL_733235|2020-09-26	EPI_ISL_733235	orf1ab
3037	C	T	>hCoV-19/Russia/SVE-RII-MH4684S/2020|EPI_ISL_733235|2020-09-26	EPI_ISL_733235	orf1ab
3373	C	A	>hCoV-19/Russia/SVE-RII-MH4684S/2020|EPI_ISL_733235|2020-09-26	EPI_ISL_733235	orf1ab
6883	C	T	>hCoV-19/Russia/SVE-RII-MH4684S/2020|EPI_ISL_733235|2020-09-26	EPI_ISL_733235	orf1ab
8782	T	C	>hCoV-19/Russia/SVE-RII-MH4684S/2020|EPI_ISL_733235|2020-09-26	EPI_ISL_733235	orf1ab
9533	A	G	>hCoV-19/Russia/SVE-RII-MH4684S/2020|EPI_ISL_733235|2020-09-26	EPI_ISL_733235	orf1ab
12152	G	A	>hCoV-19/Russia/SVE-RII-MH4684S/2020|EPI_ISL_733235|2020-09-26	EPI_ISL_733235	orf1ab
12202	G	T	>hCoV-19/Russia/SVE-RII-MH4684S/2020|EPI_ISL_733235|2020-09-26	EPI_ISL_733235	orf1ab
14055	G	T	>hCoV-19/Russia/SVE-RII-MH4684S/2020|EPI_ISL_733235|2020-09-26	EPI_ISL_733235	orf1ab
14361	T	C	>hCoV-19/Russia/SVE-RII-MH4684S/2020|EPI_ISL_733235|2020-09-26	EPI_ISL_733235	orf1ab
14408	C	T	>hCoV-19/Russia/SVE-RII-MH4684S/2020|EPI_ISL_733235|2020-09-26	EPI_ISL_733235	orf1ab
21724	G	A	>hCoV-19/Russia/SVE-RII-MH4684S/2020|EPI_ISL_733235|2020-09-26	EPI_ISL_733235	S
23403	A	G	>hCoV-19/Russia/SVE-RII-MH4684S/2020|EPI_ISL_733235|2020-09-26	EPI_ISL_733235	S
23683	C	T	>hCoV-19/Russia/SVE-RII-MH4684S/2020|EPI_ISL_733235|2020-09-26	EPI_ISL_733235	S
27613	G	A	>hCoV-19/Russia/SVE-RII-MH4684S/2020|EPI_ISL_733235|2020-09-26	EPI_ISL_733235	ORF7a
28144	C	T	>hCoV-19/Russia/SVE-RII-MH4684S/2020|EPI_ISL_733235|2020-09-26	EPI_ISL_733235	ORF8
28881	G	A	>hCoV-19/Russia/SVE-RII-MH4684S/2020|EPI_ISL_733235|2020-09-26	EPI_ISL_733235	N
28882	G	A	>hCoV-19/Russia/SVE-RII-MH4684S/2020|EPI_ISL_733235|2020-09-26	EPI_ISL_733235	N
28883	G	C	>hCoV-19/Russia/SVE-RII-MH4684S/2020|EPI_ISL_733235|2020-09-26	EPI_ISL_733235	N
241	C	T	>hCoV-19/Russia/SVE-RII-MH4685S/2020|EPI_ISL_733236|2020-09-30	EPI_ISL_733236	NonCoding
2659	G	T	>hCoV-19/Russia/SVE-RII-MH4685S/2020|EPI_ISL_733236|2020-09-30	EPI_ISL_733236	orf1ab
3037	C	T	>hCoV-19/Russia/SVE-RII-MH4685S/2020|EPI_ISL_733236|2020-09-30	EPI_ISL_733236	orf1ab
3373	C	A	>hCoV-19/Russia/SVE-RII-MH4685S/2020|EPI_ISL_733236|2020-09-30	EPI_ISL_733236	orf1ab
6883	C	T	>hCoV-19/Russia/SVE-RII-MH4685S/2020|EPI_ISL_733236|2020-09-30	EPI_ISL_733236	orf1ab
8782	T	C	>hCoV-19/Russia/SVE-RII-MH4685S/2020|EPI_ISL_733236|2020-09-30	EPI_ISL_733236	orf1ab
9533	A	G	>hCoV-19/Russia/SVE-RII-MH4685S/2020|EPI_ISL_733236|2020-09-30	EPI_ISL_733236	orf1ab
12152	G	A	>hCoV-19/Russia/SVE-RII-MH4685S/2020|EPI_ISL_733236|2020-09-30	EPI_ISL_733236	orf1ab
12202	G	T	>hCoV-19/Russia/SVE-RII-MH4685S/2020|EPI_ISL_733236|2020-09-30	EPI_ISL_733236	orf1ab
14055	G	T	>hCoV-19/Russia/SVE-RII-MH4685S/2020|EPI_ISL_733236|2020-09-30	EPI_ISL_733236	orf1ab
14361	T	C	>hCoV-19/Russia/SVE-RII-MH4685S/2020|EPI_ISL_733236|2020-09-30	EPI_ISL_733236	orf1ab
14408	C	T	>hCoV-19/Russia/SVE-RII-MH4685S/2020|EPI_ISL_733236|2020-09-30	EPI_ISL_733236	orf1ab
21724	G	A	>hCoV-19/Russia/SVE-RII-MH4685S/2020|EPI_ISL_733236|2020-09-30	EPI_ISL_733236	S
23403	A	G	>hCoV-19/Russia/SVE-RII-MH4685S/2020|EPI_ISL_733236|2020-09-30	EPI_ISL_733236	S
23683	C	T	>hCoV-19/Russia/SVE-RII-MH4685S/2020|EPI_ISL_733236|2020-09-30	EPI_ISL_733236	S
27613	G	A	>hCoV-19/Russia/SVE-RII-MH4685S/2020|EPI_ISL_733236|2020-09-30	EPI_ISL_733236	ORF7a
28144	C	T	>hCoV-19/Russia/SVE-RII-MH4685S/2020|EPI_ISL_733236|2020-09-30	EPI_ISL_733236	ORF8
28881	G	A	>hCoV-19/Russia/SVE-RII-MH4685S/2020|EPI_ISL_733236|2020-09-30	EPI_ISL_733236	N
28882	G	A	>hCoV-19/Russia/SVE-RII-MH4685S/2020|EPI_ISL_733236|2020-09-30	EPI_ISL_733236	N
28883	G	C	>hCoV-19/Russia/SVE-RII-MH4685S/2020|EPI_ISL_733236|2020-09-30	EPI_ISL_733236	N
241	C	T	>hCoV-19/Russia/SVE-RII-MH4693S/2020|EPI_ISL_733238|2020-10-27	EPI_ISL_733238	NonCoding
673	C	T	>hCoV-19/Russia/SVE-RII-MH4693S/2020|EPI_ISL_733238|2020-10-27	EPI_ISL_733238	orf1ab
2466	A	G	>hCoV-19/Russia/SVE-RII-MH4693S/2020|EPI_ISL_733238|2020-10-27	EPI_ISL_733238	orf1ab
3037	C	T	>hCoV-19/Russia/SVE-RII-MH4693S/2020|EPI_ISL_733238|2020-10-27	EPI_ISL_733238	orf1ab
8782	T	C	>hCoV-19/Russia/SVE-RII-MH4693S/2020|EPI_ISL_733238|2020-10-27	EPI_ISL_733238	orf1ab
9409	A	G	>hCoV-19/Russia/SVE-RII-MH4693S/2020|EPI_ISL_733238|2020-10-27	EPI_ISL_733238	orf1ab
10116	C	T	>hCoV-19/Russia/SVE-RII-MH4693S/2020|EPI_ISL_733238|2020-10-27	EPI_ISL_733238	orf1ab
11173	C	T	>hCoV-19/Russia/SVE-RII-MH4693S/2020|EPI_ISL_733238|2020-10-27	EPI_ISL_733238	orf1ab
14408	C	T	>hCoV-19/Russia/SVE-RII-MH4693S/2020|EPI_ISL_733238|2020-10-27	EPI_ISL_733238	orf1ab
16943	G	T	>hCoV-19/Russia/SVE-RII-MH4693S/2020|EPI_ISL_733238|2020-10-27	EPI_ISL_733238	orf1ab
23403	A	G	>hCoV-19/Russia/SVE-RII-MH4693S/2020|EPI_ISL_733238|2020-10-27	EPI_ISL_733238	S
26335	C	T	>hCoV-19/Russia/SVE-RII-MH4693S/2020|EPI_ISL_733238|2020-10-27	EPI_ISL_733238	E
28048	G	A	>hCoV-19/Russia/SVE-RII-MH4693S/2020|EPI_ISL_733238|2020-10-27	EPI_ISL_733238	ORF8
28144	C	T	>hCoV-19/Russia/SVE-RII-MH4693S/2020|EPI_ISL_733238|2020-10-27	EPI_ISL_733238	ORF8
28881	G	A	>hCoV-19/Russia/SVE-RII-MH4693S/2020|EPI_ISL_733238|2020-10-27	EPI_ISL_733238	N
28882	G	A	>hCoV-19/Russia/SVE-RII-MH4693S/2020|EPI_ISL_733238|2020-10-27	EPI_ISL_733238	N
28883	G	C	>hCoV-19/Russia/SVE-RII-MH4693S/2020|EPI_ISL_733238|2020-10-27	EPI_ISL_733238	N
241	C	T	>hCoV-19/Russia/SVE-RII-MH4694S/2020|EPI_ISL_733239|2020-10-22	EPI_ISL_733239	NonCoding
593	C	T	>hCoV-19/Russia/SVE-RII-MH4694S/2020|EPI_ISL_733239|2020-10-22	EPI_ISL_733239	orf1ab
3037	C	T	>hCoV-19/Russia/SVE-RII-MH4694S/2020|EPI_ISL_733239|2020-10-22	EPI_ISL_733239	orf1ab
8782	T	C	>hCoV-19/Russia/SVE-RII-MH4694S/2020|EPI_ISL_733239|2020-10-22	EPI_ISL_733239	orf1ab
10816	T	C	>hCoV-19/Russia/SVE-RII-MH4694S/2020|EPI_ISL_733239|2020-10-22	EPI_ISL_733239	orf1ab
11417	G	T	>hCoV-19/Russia/SVE-RII-MH4694S/2020|EPI_ISL_733239|2020-10-22	EPI_ISL_733239	orf1ab
11824	C	T	>hCoV-19/Russia/SVE-RII-MH4694S/2020|EPI_ISL_733239|2020-10-22	EPI_ISL_733239	orf1ab
12071	G	A	>hCoV-19/Russia/SVE-RII-MH4694S/2020|EPI_ISL_733239|2020-10-22	EPI_ISL_733239	orf1ab
14408	C	T	>hCoV-19/Russia/SVE-RII-MH4694S/2020|EPI_ISL_733239|2020-10-22	EPI_ISL_733239	orf1ab
14895	T	C	>hCoV-19/Russia/SVE-RII-MH4694S/2020|EPI_ISL_733239|2020-10-22	EPI_ISL_733239	orf1ab
23403	A	G	>hCoV-19/Russia/SVE-RII-MH4694S/2020|EPI_ISL_733239|2020-10-22	EPI_ISL_733239	S
28144	C	T	>hCoV-19/Russia/SVE-RII-MH4694S/2020|EPI_ISL_733239|2020-10-22	EPI_ISL_733239	ORF8
28253	C	T	>hCoV-19/Russia/SVE-RII-MH4694S/2020|EPI_ISL_733239|2020-10-22	EPI_ISL_733239	ORF8
28881	G	A	>hCoV-19/Russia/SVE-RII-MH4694S/2020|EPI_ISL_733239|2020-10-22	EPI_ISL_733239	N
28882	G	A	>hCoV-19/Russia/SVE-RII-MH4694S/2020|EPI_ISL_733239|2020-10-22	EPI_ISL_733239	N
28883	G	C	>hCoV-19/Russia/SVE-RII-MH4694S/2020|EPI_ISL_733239|2020-10-22	EPI_ISL_733239	N
241	C	T	>hCoV-19/Russia/SVE-RII-MH4700S/2020|EPI_ISL_733240|2020-10-19	EPI_ISL_733240	NonCoding
2095	G	A	>hCoV-19/Russia/SVE-RII-MH4700S/2020|EPI_ISL_733240|2020-10-19	EPI_ISL_733240	orf1ab
3037	C	T	>hCoV-19/Russia/SVE-RII-MH4700S/2020|EPI_ISL_733240|2020-10-19	EPI_ISL_733240	orf1ab
3220	A	C	>hCoV-19/Russia/SVE-RII-MH4700S/2020|EPI_ISL_733240|2020-10-19	EPI_ISL_733240	orf1ab
8782	T	C	>hCoV-19/Russia/SVE-RII-MH4700S/2020|EPI_ISL_733240|2020-10-19	EPI_ISL_733240	orf1ab
14408	C	T	>hCoV-19/Russia/SVE-RII-MH4700S/2020|EPI_ISL_733240|2020-10-19	EPI_ISL_733240	orf1ab
22101	A	G	>hCoV-19/Russia/SVE-RII-MH4700S/2020|EPI_ISL_733240|2020-10-19	EPI_ISL_733240	S
23403	A	G	>hCoV-19/Russia/SVE-RII-MH4700S/2020|EPI_ISL_733240|2020-10-19	EPI_ISL_733240	S
28144	C	T	>hCoV-19/Russia/SVE-RII-MH4700S/2020|EPI_ISL_733240|2020-10-19	EPI_ISL_733240	ORF8
28717	C	T	>hCoV-19/Russia/SVE-RII-MH4700S/2020|EPI_ISL_733240|2020-10-19	EPI_ISL_733240	N
28881	G	A	>hCoV-19/Russia/SVE-RII-MH4700S/2020|EPI_ISL_733240|2020-10-19	EPI_ISL_733240	N
28882	G	A	>hCoV-19/Russia/SVE-RII-MH4700S/2020|EPI_ISL_733240|2020-10-19	EPI_ISL_733240	N
28883	G	C	>hCoV-19/Russia/SVE-RII-MH4700S/2020|EPI_ISL_733240|2020-10-19	EPI_ISL_733240	N
29402	G	T	>hCoV-19/Russia/SVE-RII-MH4700S/2020|EPI_ISL_733240|2020-10-19	EPI_ISL_733240	N
29421	C	T	>hCoV-19/Russia/SVE-RII-MH4700S/2020|EPI_ISL_733240|2020-10-19	EPI_ISL_733240	N
241	C	T	>hCoV-19/Russia/SAR-RII-MH4702S/2020|EPI_ISL_733241|2020-11-11	EPI_ISL_733241	NonCoding
3037	C	T	>hCoV-19/Russia/SAR-RII-MH4702S/2020|EPI_ISL_733241|2020-11-11	EPI_ISL_733241	orf1ab
5144	C	T	>hCoV-19/Russia/SAR-RII-MH4702S/2020|EPI_ISL_733241|2020-11-11	EPI_ISL_733241	orf1ab
5719	T	C	>hCoV-19/Russia/SAR-RII-MH4702S/2020|EPI_ISL_733241|2020-11-11	EPI_ISL_733241	orf1ab
7756	G	T	>hCoV-19/Russia/SAR-RII-MH4702S/2020|EPI_ISL_733241|2020-11-11	EPI_ISL_733241	orf1ab
8782	T	C	>hCoV-19/Russia/SAR-RII-MH4702S/2020|EPI_ISL_733241|2020-11-11	EPI_ISL_733241	orf1ab
14408	C	T	>hCoV-19/Russia/SAR-RII-MH4702S/2020|EPI_ISL_733241|2020-11-11	EPI_ISL_733241	orf1ab
17004	C	T	>hCoV-19/Russia/SAR-RII-MH4702S/2020|EPI_ISL_733241|2020-11-11	EPI_ISL_733241	orf1ab
22801	G	T	>hCoV-19/Russia/SAR-RII-MH4702S/2020|EPI_ISL_733241|2020-11-11	EPI_ISL_733241	S
23403	A	G	>hCoV-19/Russia/SAR-RII-MH4702S/2020|EPI_ISL_733241|2020-11-11	EPI_ISL_733241	S
23635	C	T	>hCoV-19/Russia/SAR-RII-MH4702S/2020|EPI_ISL_733241|2020-11-11	EPI_ISL_733241	S
24370	C	T	>hCoV-19/Russia/SAR-RII-MH4702S/2020|EPI_ISL_733241|2020-11-11	EPI_ISL_733241	S
26176	C	A	>hCoV-19/Russia/SAR-RII-MH4702S/2020|EPI_ISL_733241|2020-11-11	EPI_ISL_733241	ORF3a
28144	C	T	>hCoV-19/Russia/SAR-RII-MH4702S/2020|EPI_ISL_733241|2020-11-11	EPI_ISL_733241	ORF8
28153	C	T	>hCoV-19/Russia/SAR-RII-MH4702S/2020|EPI_ISL_733241|2020-11-11	EPI_ISL_733241	ORF8
28881	G	A	>hCoV-19/Russia/SAR-RII-MH4702S/2020|EPI_ISL_733241|2020-11-11	EPI_ISL_733241	N
28882	G	A	>hCoV-19/Russia/SAR-RII-MH4702S/2020|EPI_ISL_733241|2020-11-11	EPI_ISL_733241	N
28883	G	C	>hCoV-19/Russia/SAR-RII-MH4702S/2020|EPI_ISL_733241|2020-11-11	EPI_ISL_733241	N
214	C	T	>hCoV-19/Russia/KDA-RII-MH4710S/2020|EPI_ISL_733243|2020-10-05	EPI_ISL_733243	NonCoding
241	C	T	>hCoV-19/Russia/KDA-RII-MH4710S/2020|EPI_ISL_733243|2020-10-05	EPI_ISL_733243	NonCoding
1003	A	G	>hCoV-19/Russia/KDA-RII-MH4710S/2020|EPI_ISL_733243|2020-10-05	EPI_ISL_733243	orf1ab
1909	C	T	>hCoV-19/Russia/KDA-RII-MH4710S/2020|EPI_ISL_733243|2020-10-05	EPI_ISL_733243	orf1ab
3037	C	T	>hCoV-19/Russia/KDA-RII-MH4710S/2020|EPI_ISL_733243|2020-10-05	EPI_ISL_733243	orf1ab
5239	C	T	>hCoV-19/Russia/KDA-RII-MH4710S/2020|EPI_ISL_733243|2020-10-05	EPI_ISL_733243	orf1ab
8782	T	C	>hCoV-19/Russia/KDA-RII-MH4710S/2020|EPI_ISL_733243|2020-10-05	EPI_ISL_733243	orf1ab
9154	A	G	>hCoV-19/Russia/KDA-RII-MH4710S/2020|EPI_ISL_733243|2020-10-05	EPI_ISL_733243	orf1ab
12312	C	T	>hCoV-19/Russia/KDA-RII-MH4710S/2020|EPI_ISL_733243|2020-10-05	EPI_ISL_733243	orf1ab
14408	C	T	>hCoV-19/Russia/KDA-RII-MH4710S/2020|EPI_ISL_733243|2020-10-05	EPI_ISL_733243	orf1ab
16887	C	T	>hCoV-19/Russia/KDA-RII-MH4710S/2020|EPI_ISL_733243|2020-10-05	EPI_ISL_733243	orf1ab
17288	C	T	>hCoV-19/Russia/KDA-RII-MH4710S/2020|EPI_ISL_733243|2020-10-05	EPI_ISL_733243	orf1ab
17410	C	T	>hCoV-19/Russia/KDA-RII-MH4710S/2020|EPI_ISL_733243|2020-10-05	EPI_ISL_733243	orf1ab
23403	A	G	>hCoV-19/Russia/KDA-RII-MH4710S/2020|EPI_ISL_733243|2020-10-05	EPI_ISL_733243	S
28144	C	T	>hCoV-19/Russia/KDA-RII-MH4710S/2020|EPI_ISL_733243|2020-10-05	EPI_ISL_733243	ORF8
28881	G	A	>hCoV-19/Russia/KDA-RII-MH4710S/2020|EPI_ISL_733243|2020-10-05	EPI_ISL_733243	N
28882	G	A	>hCoV-19/Russia/KDA-RII-MH4710S/2020|EPI_ISL_733243|2020-10-05	EPI_ISL_733243	N
28883	G	C	>hCoV-19/Russia/KDA-RII-MH4710S/2020|EPI_ISL_733243|2020-10-05	EPI_ISL_733243	N
241	C	T	>hCoV-19/Russia/KDA-RII-MH4721S/2020|EPI_ISL_733246|2020-10-05	EPI_ISL_733246	NonCoding
3037	C	T	>hCoV-19/Russia/KDA-RII-MH4721S/2020|EPI_ISL_733246|2020-10-05	EPI_ISL_733246	orf1ab
4926	A	G	>hCoV-19/Russia/KDA-RII-MH4721S/2020|EPI_ISL_733246|2020-10-05	EPI_ISL_733246	orf1ab
8782	T	C	>hCoV-19/Russia/KDA-RII-MH4721S/2020|EPI_ISL_733246|2020-10-05	EPI_ISL_733246	orf1ab
12295	C	T	>hCoV-19/Russia/KDA-RII-MH4721S/2020|EPI_ISL_733246|2020-10-05	EPI_ISL_733246	orf1ab
14408	C	T	>hCoV-19/Russia/KDA-RII-MH4721S/2020|EPI_ISL_733246|2020-10-05	EPI_ISL_733246	orf1ab
19017	C	T	>hCoV-19/Russia/KDA-RII-MH4721S/2020|EPI_ISL_733246|2020-10-05	EPI_ISL_733246	orf1ab
21974	G	T	>hCoV-19/Russia/KDA-RII-MH4721S/2020|EPI_ISL_733246|2020-10-05	EPI_ISL_733246	S
22020	T	C	>hCoV-19/Russia/KDA-RII-MH4721S/2020|EPI_ISL_733246|2020-10-05	EPI_ISL_733246	S
23403	A	G	>hCoV-19/Russia/KDA-RII-MH4721S/2020|EPI_ISL_733246|2020-10-05	EPI_ISL_733246	S
23625	C	T	>hCoV-19/Russia/KDA-RII-MH4721S/2020|EPI_ISL_733246|2020-10-05	EPI_ISL_733246	S
28077	G	T	>hCoV-19/Russia/KDA-RII-MH4721S/2020|EPI_ISL_733246|2020-10-05	EPI_ISL_733246	ORF8
28144	C	T	>hCoV-19/Russia/KDA-RII-MH4721S/2020|EPI_ISL_733246|2020-10-05	EPI_ISL_733246	ORF8
28881	G	A	>hCoV-19/Russia/KDA-RII-MH4721S/2020|EPI_ISL_733246|2020-10-05	EPI_ISL_733246	N
28882	G	A	>hCoV-19/Russia/KDA-RII-MH4721S/2020|EPI_ISL_733246|2020-10-05	EPI_ISL_733246	N
28883	G	C	>hCoV-19/Russia/KDA-RII-MH4721S/2020|EPI_ISL_733246|2020-10-05	EPI_ISL_733246	N
28960	G	A	>hCoV-19/Russia/KDA-RII-MH4721S/2020|EPI_ISL_733246|2020-10-05	EPI_ISL_733246	N
28975	G	T	>hCoV-19/Russia/KDA-RII-MH4721S/2020|EPI_ISL_733246|2020-10-05	EPI_ISL_733246	N
29627	C	T	>hCoV-19/Russia/KDA-RII-MH4721S/2020|EPI_ISL_733246|2020-10-05	EPI_ISL_733246	ORF10
241	C	T	>hCoV-19/Russia/KDA-RII-MH4730S/2020|EPI_ISL_733248|2020-10-14	EPI_ISL_733248	NonCoding
3037	C	T	>hCoV-19/Russia/KDA-RII-MH4730S/2020|EPI_ISL_733248|2020-10-14	EPI_ISL_733248	orf1ab
8782	T	C	>hCoV-19/Russia/KDA-RII-MH4730S/2020|EPI_ISL_733248|2020-10-14	EPI_ISL_733248	orf1ab
14408	C	T	>hCoV-19/Russia/KDA-RII-MH4730S/2020|EPI_ISL_733248|2020-10-14	EPI_ISL_733248	orf1ab
18763	A	G	>hCoV-19/Russia/KDA-RII-MH4730S/2020|EPI_ISL_733248|2020-10-14	EPI_ISL_733248	orf1ab
19839	T	C	>hCoV-19/Russia/KDA-RII-MH4730S/2020|EPI_ISL_733248|2020-10-14	EPI_ISL_733248	orf1ab
23403	A	G	>hCoV-19/Russia/KDA-RII-MH4730S/2020|EPI_ISL_733248|2020-10-14	EPI_ISL_733248	S
27014	G	T	>hCoV-19/Russia/KDA-RII-MH4730S/2020|EPI_ISL_733248|2020-10-14	EPI_ISL_733248	M
28144	C	T	>hCoV-19/Russia/KDA-RII-MH4730S/2020|EPI_ISL_733248|2020-10-14	EPI_ISL_733248	ORF8
28881	G	A	>hCoV-19/Russia/KDA-RII-MH4730S/2020|EPI_ISL_733248|2020-10-14	EPI_ISL_733248	N
28882	G	A	>hCoV-19/Russia/KDA-RII-MH4730S/2020|EPI_ISL_733248|2020-10-14	EPI_ISL_733248	N
28883	G	C	>hCoV-19/Russia/KDA-RII-MH4730S/2020|EPI_ISL_733248|2020-10-14	EPI_ISL_733248	N
241	C	T	>hCoV-19/Russia/KDA-RII-MH4731S/2020|EPI_ISL_733249|2020-10-14	EPI_ISL_733249	NonCoding
958	C	T	>hCoV-19/Russia/KDA-RII-MH4731S/2020|EPI_ISL_733249|2020-10-14	EPI_ISL_733249	orf1ab
1812	C	T	>hCoV-19/Russia/KDA-RII-MH4731S/2020|EPI_ISL_733249|2020-10-14	EPI_ISL_733249	orf1ab
3037	C	T	>hCoV-19/Russia/KDA-RII-MH4731S/2020|EPI_ISL_733249|2020-10-14	EPI_ISL_733249	orf1ab
8619	C	T	>hCoV-19/Russia/KDA-RII-MH4731S/2020|EPI_ISL_733249|2020-10-14	EPI_ISL_733249	orf1ab
8782	T	C	>hCoV-19/Russia/KDA-RII-MH4731S/2020|EPI_ISL_733249|2020-10-14	EPI_ISL_733249	orf1ab
12061	A	C	>hCoV-19/Russia/KDA-RII-MH4731S/2020|EPI_ISL_733249|2020-10-14	EPI_ISL_733249	orf1ab
14408	C	T	>hCoV-19/Russia/KDA-RII-MH4731S/2020|EPI_ISL_733249|2020-10-14	EPI_ISL_733249	orf1ab
23403	A	G	>hCoV-19/Russia/KDA-RII-MH4731S/2020|EPI_ISL_733249|2020-10-14	EPI_ISL_733249	S
25487	C	T	>hCoV-19/Russia/KDA-RII-MH4731S/2020|EPI_ISL_733249|2020-10-14	EPI_ISL_733249	ORF3a
25574	A	G	>hCoV-19/Russia/KDA-RII-MH4731S/2020|EPI_ISL_733249|2020-10-14	EPI_ISL_733249	ORF3a
26077	A	T	>hCoV-19/Russia/KDA-RII-MH4731S/2020|EPI_ISL_733249|2020-10-14	EPI_ISL_733249	ORF3a
26963	A	G	>hCoV-19/Russia/KDA-RII-MH4731S/2020|EPI_ISL_733249|2020-10-14	EPI_ISL_733249	M
28144	C	T	>hCoV-19/Russia/KDA-RII-MH4731S/2020|EPI_ISL_733249|2020-10-14	EPI_ISL_733249	ORF8
28881	G	A	>hCoV-19/Russia/KDA-RII-MH4731S/2020|EPI_ISL_733249|2020-10-14	EPI_ISL_733249	N
28882	G	A	>hCoV-19/Russia/KDA-RII-MH4731S/2020|EPI_ISL_733249|2020-10-14	EPI_ISL_733249	N
28883	G	C	>hCoV-19/Russia/KDA-RII-MH4731S/2020|EPI_ISL_733249|2020-10-14	EPI_ISL_733249	N
241	C	T	>hCoV-19/Russia/KDA-RII-MH4734S/2020|EPI_ISL_733250|2020-10-15	EPI_ISL_733250	NonCoding
1812	C	T	>hCoV-19/Russia/KDA-RII-MH4734S/2020|EPI_ISL_733250|2020-10-15	EPI_ISL_733250	orf1ab
1820	G	A	>hCoV-19/Russia/KDA-RII-MH4734S/2020|EPI_ISL_733250|2020-10-15	EPI_ISL_733250	orf1ab
2267	G	T	>hCoV-19/Russia/KDA-RII-MH4734S/2020|EPI_ISL_733250|2020-10-15	EPI_ISL_733250	orf1ab
3037	C	T	>hCoV-19/Russia/KDA-RII-MH4734S/2020|EPI_ISL_733250|2020-10-15	EPI_ISL_733250	orf1ab
8326	C	T	>hCoV-19/Russia/KDA-RII-MH4734S/2020|EPI_ISL_733250|2020-10-15	EPI_ISL_733250	orf1ab
8782	T	C	>hCoV-19/Russia/KDA-RII-MH4734S/2020|EPI_ISL_733250|2020-10-15	EPI_ISL_733250	orf1ab
10741	C	T	>hCoV-19/Russia/KDA-RII-MH4734S/2020|EPI_ISL_733250|2020-10-15	EPI_ISL_733250	orf1ab
14408	C	T	>hCoV-19/Russia/KDA-RII-MH4734S/2020|EPI_ISL_733250|2020-10-15	EPI_ISL_733250	orf1ab
18928	C	T	>hCoV-19/Russia/KDA-RII-MH4734S/2020|EPI_ISL_733250|2020-10-15	EPI_ISL_733250	orf1ab
21974	G	T	>hCoV-19/Russia/KDA-RII-MH4734S/2020|EPI_ISL_733250|2020-10-15	EPI_ISL_733250	S
22020	T	C	>hCoV-19/Russia/KDA-RII-MH4734S/2020|EPI_ISL_733250|2020-10-15	EPI_ISL_733250	S
23403	A	G	>hCoV-19/Russia/KDA-RII-MH4734S/2020|EPI_ISL_733250|2020-10-15	EPI_ISL_733250	S
25528	C	A	>hCoV-19/Russia/KDA-RII-MH4734S/2020|EPI_ISL_733250|2020-10-15	EPI_ISL_733250	ORF3a
26885	C	T	>hCoV-19/Russia/KDA-RII-MH4734S/2020|EPI_ISL_733250|2020-10-15	EPI_ISL_733250	M
28077	G	T	>hCoV-19/Russia/KDA-RII-MH4734S/2020|EPI_ISL_733250|2020-10-15	EPI_ISL_733250	ORF8
28144	C	T	>hCoV-19/Russia/KDA-RII-MH4734S/2020|EPI_ISL_733250|2020-10-15	EPI_ISL_733250	ORF8
28881	G	A	>hCoV-19/Russia/KDA-RII-MH4734S/2020|EPI_ISL_733250|2020-10-15	EPI_ISL_733250	N
28882	G	A	>hCoV-19/Russia/KDA-RII-MH4734S/2020|EPI_ISL_733250|2020-10-15	EPI_ISL_733250	N
28883	G	C	>hCoV-19/Russia/KDA-RII-MH4734S/2020|EPI_ISL_733250|2020-10-15	EPI_ISL_733250	N
28975	G	T	>hCoV-19/Russia/KDA-RII-MH4734S/2020|EPI_ISL_733250|2020-10-15	EPI_ISL_733250	N
241	C	T	>hCoV-19/Russia/KDA-RII-MH4736S/2020|EPI_ISL_733251|2020-10-16	EPI_ISL_733251	NonCoding
872	G	A	>hCoV-19/Russia/KDA-RII-MH4736S/2020|EPI_ISL_733251|2020-10-16	EPI_ISL_733251	orf1ab
2031	A	G	>hCoV-19/Russia/KDA-RII-MH4736S/2020|EPI_ISL_733251|2020-10-16	EPI_ISL_733251	orf1ab
3037	C	T	>hCoV-19/Russia/KDA-RII-MH4736S/2020|EPI_ISL_733251|2020-10-16	EPI_ISL_733251	orf1ab
5183	C	T	>hCoV-19/Russia/KDA-RII-MH4736S/2020|EPI_ISL_733251|2020-10-16	EPI_ISL_733251	orf1ab
7299	C	T	>hCoV-19/Russia/KDA-RII-MH4736S/2020|EPI_ISL_733251|2020-10-16	EPI_ISL_733251	orf1ab
7452	G	T	>hCoV-19/Russia/KDA-RII-MH4736S/2020|EPI_ISL_733251|2020-10-16	EPI_ISL_733251	orf1ab
7863	A	G	>hCoV-19/Russia/KDA-RII-MH4736S/2020|EPI_ISL_733251|2020-10-16	EPI_ISL_733251	orf1ab
8782	T	C	>hCoV-19/Russia/KDA-RII-MH4736S/2020|EPI_ISL_733251|2020-10-16	EPI_ISL_733251	orf1ab
10323	A	G	>hCoV-19/Russia/KDA-RII-MH4736S/2020|EPI_ISL_733251|2020-10-16	EPI_ISL_733251	orf1ab
14408	C	T	>hCoV-19/Russia/KDA-RII-MH4736S/2020|EPI_ISL_733251|2020-10-16	EPI_ISL_733251	orf1ab
19839	T	C	>hCoV-19/Russia/KDA-RII-MH4736S/2020|EPI_ISL_733251|2020-10-16	EPI_ISL_733251	orf1ab
23403	A	G	>hCoV-19/Russia/KDA-RII-MH4736S/2020|EPI_ISL_733251|2020-10-16	EPI_ISL_733251	S
23586	A	G	>hCoV-19/Russia/KDA-RII-MH4736S/2020|EPI_ISL_733251|2020-10-16	EPI_ISL_733251	S
27942	C	T	>hCoV-19/Russia/KDA-RII-MH4736S/2020|EPI_ISL_733251|2020-10-16	EPI_ISL_733251	ORF8
28144	C	T	>hCoV-19/Russia/KDA-RII-MH4736S/2020|EPI_ISL_733251|2020-10-16	EPI_ISL_733251	ORF8
28881	G	A	>hCoV-19/Russia/KDA-RII-MH4736S/2020|EPI_ISL_733251|2020-10-16	EPI_ISL_733251	N
28882	G	A	>hCoV-19/Russia/KDA-RII-MH4736S/2020|EPI_ISL_733251|2020-10-16	EPI_ISL_733251	N
28883	G	C	>hCoV-19/Russia/KDA-RII-MH4736S/2020|EPI_ISL_733251|2020-10-16	EPI_ISL_733251	N
28905	C	T	>hCoV-19/Russia/KDA-RII-MH4736S/2020|EPI_ISL_733251|2020-10-16	EPI_ISL_733251	N
241	C	T	>hCoV-19/Russia/KDA-RII-MH4740S/2020|EPI_ISL_733252|2020-10-17	EPI_ISL_733252	NonCoding
1684	C	T	>hCoV-19/Russia/KDA-RII-MH4740S/2020|EPI_ISL_733252|2020-10-17	EPI_ISL_733252	orf1ab
2031	A	G	>hCoV-19/Russia/KDA-RII-MH4740S/2020|EPI_ISL_733252|2020-10-17	EPI_ISL_733252	orf1ab
3037	C	T	>hCoV-19/Russia/KDA-RII-MH4740S/2020|EPI_ISL_733252|2020-10-17	EPI_ISL_733252	orf1ab
7863	A	G	>hCoV-19/Russia/KDA-RII-MH4740S/2020|EPI_ISL_733252|2020-10-17	EPI_ISL_733252	orf1ab
8782	T	C	>hCoV-19/Russia/KDA-RII-MH4740S/2020|EPI_ISL_733252|2020-10-17	EPI_ISL_733252	orf1ab
9561	C	T	>hCoV-19/Russia/KDA-RII-MH4740S/2020|EPI_ISL_733252|2020-10-17	EPI_ISL_733252	orf1ab
14408	C	T	>hCoV-19/Russia/KDA-RII-MH4740S/2020|EPI_ISL_733252|2020-10-17	EPI_ISL_733252	orf1ab
15111	A	T	>hCoV-19/Russia/KDA-RII-MH4740S/2020|EPI_ISL_733252|2020-10-17	EPI_ISL_733252	orf1ab
19839	T	C	>hCoV-19/Russia/KDA-RII-MH4740S/2020|EPI_ISL_733252|2020-10-17	EPI_ISL_733252	orf1ab
23403	A	G	>hCoV-19/Russia/KDA-RII-MH4740S/2020|EPI_ISL_733252|2020-10-17	EPI_ISL_733252	S
23586	A	G	>hCoV-19/Russia/KDA-RII-MH4740S/2020|EPI_ISL_733252|2020-10-17	EPI_ISL_733252	S
28144	C	T	>hCoV-19/Russia/KDA-RII-MH4740S/2020|EPI_ISL_733252|2020-10-17	EPI_ISL_733252	ORF8
28195	G	T	>hCoV-19/Russia/KDA-RII-MH4740S/2020|EPI_ISL_733252|2020-10-17	EPI_ISL_733252	ORF8
28881	G	A	>hCoV-19/Russia/KDA-RII-MH4740S/2020|EPI_ISL_733252|2020-10-17	EPI_ISL_733252	N
28882	G	A	>hCoV-19/Russia/KDA-RII-MH4740S/2020|EPI_ISL_733252|2020-10-17	EPI_ISL_733252	N
28883	G	C	>hCoV-19/Russia/KDA-RII-MH4740S/2020|EPI_ISL_733252|2020-10-17	EPI_ISL_733252	N
28905	C	T	>hCoV-19/Russia/KDA-RII-MH4740S/2020|EPI_ISL_733252|2020-10-17	EPI_ISL_733252	N
241	C	T	>hCoV-19/Russia/KDA-RII-MH4744S/2020|EPI_ISL_733254|2020-10-20	EPI_ISL_733254	NonCoding
3037	C	T	>hCoV-19/Russia/KDA-RII-MH4744S/2020|EPI_ISL_733254|2020-10-20	EPI_ISL_733254	orf1ab
8782	T	C	>hCoV-19/Russia/KDA-RII-MH4744S/2020|EPI_ISL_733254|2020-10-20	EPI_ISL_733254	orf1ab
8814	C	T	>hCoV-19/Russia/KDA-RII-MH4744S/2020|EPI_ISL_733254|2020-10-20	EPI_ISL_733254	orf1ab
11083	G	T	>hCoV-19/Russia/KDA-RII-MH4744S/2020|EPI_ISL_733254|2020-10-20	EPI_ISL_733254	orf1ab
12982	A	G	>hCoV-19/Russia/KDA-RII-MH4744S/2020|EPI_ISL_733254|2020-10-20	EPI_ISL_733254	orf1ab
14220	C	T	>hCoV-19/Russia/KDA-RII-MH4744S/2020|EPI_ISL_733254|2020-10-20	EPI_ISL_733254	orf1ab
14408	C	T	>hCoV-19/Russia/KDA-RII-MH4744S/2020|EPI_ISL_733254|2020-10-20	EPI_ISL_733254	orf1ab
14724	C	T	>hCoV-19/Russia/KDA-RII-MH4744S/2020|EPI_ISL_733254|2020-10-20	EPI_ISL_733254	orf1ab
19506	T	G	>hCoV-19/Russia/KDA-RII-MH4744S/2020|EPI_ISL_733254|2020-10-20	EPI_ISL_733254	orf1ab
19839	T	C	>hCoV-19/Russia/KDA-RII-MH4744S/2020|EPI_ISL_733254|2020-10-20	EPI_ISL_733254	orf1ab
22687	C	T	>hCoV-19/Russia/KDA-RII-MH4744S/2020|EPI_ISL_733254|2020-10-20	EPI_ISL_733254	S
23403	A	G	>hCoV-19/Russia/KDA-RII-MH4744S/2020|EPI_ISL_733254|2020-10-20	EPI_ISL_733254	S
25909	G	A	>hCoV-19/Russia/KDA-RII-MH4744S/2020|EPI_ISL_733254|2020-10-20	EPI_ISL_733254	ORF3a
28144	C	T	>hCoV-19/Russia/KDA-RII-MH4744S/2020|EPI_ISL_733254|2020-10-20	EPI_ISL_733254	ORF8
28182	A	G	>hCoV-19/Russia/KDA-RII-MH4744S/2020|EPI_ISL_733254|2020-10-20	EPI_ISL_733254	ORF8
28881	G	A	>hCoV-19/Russia/KDA-RII-MH4744S/2020|EPI_ISL_733254|2020-10-20	EPI_ISL_733254	N
28882	G	A	>hCoV-19/Russia/KDA-RII-MH4744S/2020|EPI_ISL_733254|2020-10-20	EPI_ISL_733254	N
28883	G	C	>hCoV-19/Russia/KDA-RII-MH4744S/2020|EPI_ISL_733254|2020-10-20	EPI_ISL_733254	N
241	C	T	>hCoV-19/Russia/KDA-RII-MH4747S/2020|EPI_ISL_733256|2020-10-21	EPI_ISL_733256	NonCoding
829	C	T	>hCoV-19/Russia/KDA-RII-MH4747S/2020|EPI_ISL_733256|2020-10-21	EPI_ISL_733256	orf1ab
3037	C	T	>hCoV-19/Russia/KDA-RII-MH4747S/2020|EPI_ISL_733256|2020-10-21	EPI_ISL_733256	orf1ab
3625	A	T	>hCoV-19/Russia/KDA-RII-MH4747S/2020|EPI_ISL_733256|2020-10-21	EPI_ISL_733256	orf1ab
10755	C	T	>hCoV-19/Russia/KDA-RII-MH4747S/2020|EPI_ISL_733256|2020-10-21	EPI_ISL_733256	orf1ab
10775	C	T	>hCoV-19/Russia/KDA-RII-MH4747S/2020|EPI_ISL_733256|2020-10-21	EPI_ISL_733256	orf1ab
11195	C	T	>hCoV-19/Russia/KDA-RII-MH4747S/2020|EPI_ISL_733256|2020-10-21	EPI_ISL_733256	orf1ab
14408	C	T	>hCoV-19/Russia/KDA-RII-MH4747S/2020|EPI_ISL_733256|2020-10-21	EPI_ISL_733256	orf1ab
17034	T	A	>hCoV-19/Russia/KDA-RII-MH4747S/2020|EPI_ISL_733256|2020-10-21	EPI_ISL_733256	orf1ab
18888	C	T	>hCoV-19/Russia/KDA-RII-MH4747S/2020|EPI_ISL_733256|2020-10-21	EPI_ISL_733256	orf1ab
19862	C	T	>hCoV-19/Russia/KDA-RII-MH4747S/2020|EPI_ISL_733256|2020-10-21	EPI_ISL_733256	orf1ab
23403	A	G	>hCoV-19/Russia/KDA-RII-MH4747S/2020|EPI_ISL_733256|2020-10-21	EPI_ISL_733256	S
23405	G	A	>hCoV-19/Russia/KDA-RII-MH4747S/2020|EPI_ISL_733256|2020-10-21	EPI_ISL_733256	S
24077	G	T	>hCoV-19/Russia/KDA-RII-MH4747S/2020|EPI_ISL_733256|2020-10-21	EPI_ISL_733256	S
26268	G	T	>hCoV-19/Russia/KDA-RII-MH4747S/2020|EPI_ISL_733256|2020-10-21	EPI_ISL_733256	E
28144	C	T	>hCoV-19/Russia/KDA-RII-MH4747S/2020|EPI_ISL_733256|2020-10-21	EPI_ISL_733256	ORF8
28881	G	A	>hCoV-19/Russia/KDA-RII-MH4747S/2020|EPI_ISL_733256|2020-10-21	EPI_ISL_733256	N
28882	G	A	>hCoV-19/Russia/KDA-RII-MH4747S/2020|EPI_ISL_733256|2020-10-21	EPI_ISL_733256	N
28883	G	C	>hCoV-19/Russia/KDA-RII-MH4747S/2020|EPI_ISL_733256|2020-10-21	EPI_ISL_733256	N
241	C	T	>hCoV-19/Russia/KDA-RII-MH4785S/2020|EPI_ISL_733260|2020-11-06	EPI_ISL_733260	NonCoding
872	G	A	>hCoV-19/Russia/KDA-RII-MH4785S/2020|EPI_ISL_733260|2020-11-06	EPI_ISL_733260	orf1ab
2031	A	G	>hCoV-19/Russia/KDA-RII-MH4785S/2020|EPI_ISL_733260|2020-11-06	EPI_ISL_733260	orf1ab
3037	C	T	>hCoV-19/Russia/KDA-RII-MH4785S/2020|EPI_ISL_733260|2020-11-06	EPI_ISL_733260	orf1ab
3768	C	T	>hCoV-19/Russia/KDA-RII-MH4785S/2020|EPI_ISL_733260|2020-11-06	EPI_ISL_733260	orf1ab
7452	G	T	>hCoV-19/Russia/KDA-RII-MH4785S/2020|EPI_ISL_733260|2020-11-06	EPI_ISL_733260	orf1ab
7863	A	G	>hCoV-19/Russia/KDA-RII-MH4785S/2020|EPI_ISL_733260|2020-11-06	EPI_ISL_733260	orf1ab
14408	C	T	>hCoV-19/Russia/KDA-RII-MH4785S/2020|EPI_ISL_733260|2020-11-06	EPI_ISL_733260	orf1ab
19839	T	C	>hCoV-19/Russia/KDA-RII-MH4785S/2020|EPI_ISL_733260|2020-11-06	EPI_ISL_733260	orf1ab
23403	A	G	>hCoV-19/Russia/KDA-RII-MH4785S/2020|EPI_ISL_733260|2020-11-06	EPI_ISL_733260	S
23586	A	G	>hCoV-19/Russia/KDA-RII-MH4785S/2020|EPI_ISL_733260|2020-11-06	EPI_ISL_733260	S
28144	C	T	>hCoV-19/Russia/KDA-RII-MH4785S/2020|EPI_ISL_733260|2020-11-06	EPI_ISL_733260	ORF8
28881	G	A	>hCoV-19/Russia/KDA-RII-MH4785S/2020|EPI_ISL_733260|2020-11-06	EPI_ISL_733260	N
28882	G	A	>hCoV-19/Russia/KDA-RII-MH4785S/2020|EPI_ISL_733260|2020-11-06	EPI_ISL_733260	N
28883	G	C	>hCoV-19/Russia/KDA-RII-MH4785S/2020|EPI_ISL_733260|2020-11-06	EPI_ISL_733260	N
28905	C	T	>hCoV-19/Russia/KDA-RII-MH4785S/2020|EPI_ISL_733260|2020-11-06	EPI_ISL_733260	N
241	C	T	>hCoV-19/Russia/KDA-RII-MH4821S/2020|EPI_ISL_733267|2020-10-03	EPI_ISL_733267	NonCoding
376	G	T	>hCoV-19/Russia/KDA-RII-MH4821S/2020|EPI_ISL_733267|2020-10-03	EPI_ISL_733267	orf1ab
829	C	T	>hCoV-19/Russia/KDA-RII-MH4821S/2020|EPI_ISL_733267|2020-10-03	EPI_ISL_733267	orf1ab
1419	C	T	>hCoV-19/Russia/KDA-RII-MH4821S/2020|EPI_ISL_733267|2020-10-03	EPI_ISL_733267	orf1ab
2369	G	T	>hCoV-19/Russia/KDA-RII-MH4821S/2020|EPI_ISL_733267|2020-10-03	EPI_ISL_733267	orf1ab
3037	C	T	>hCoV-19/Russia/KDA-RII-MH4821S/2020|EPI_ISL_733267|2020-10-03	EPI_ISL_733267	orf1ab
5512	C	T	>hCoV-19/Russia/KDA-RII-MH4821S/2020|EPI_ISL_733267|2020-10-03	EPI_ISL_733267	orf1ab
8782	T	C	>hCoV-19/Russia/KDA-RII-MH4821S/2020|EPI_ISL_733267|2020-10-03	EPI_ISL_733267	orf1ab
14408	C	T	>hCoV-19/Russia/KDA-RII-MH4821S/2020|EPI_ISL_733267|2020-10-03	EPI_ISL_733267	orf1ab
17667	G	A	>hCoV-19/Russia/KDA-RII-MH4821S/2020|EPI_ISL_733267|2020-10-03	EPI_ISL_733267	orf1ab
18309	T	C	>hCoV-19/Russia/KDA-RII-MH4821S/2020|EPI_ISL_733267|2020-10-03	EPI_ISL_733267	orf1ab
21817	A	G	>hCoV-19/Russia/KDA-RII-MH4821S/2020|EPI_ISL_733267|2020-10-03	EPI_ISL_733267	S
23403	A	G	>hCoV-19/Russia/KDA-RII-MH4821S/2020|EPI_ISL_733267|2020-10-03	EPI_ISL_733267	S
23608	G	T	>hCoV-19/Russia/KDA-RII-MH4821S/2020|EPI_ISL_733267|2020-10-03	EPI_ISL_733267	S
25647	G	T	>hCoV-19/Russia/KDA-RII-MH4821S/2020|EPI_ISL_733267|2020-10-03	EPI_ISL_733267	ORF3a
26130	T	C	>hCoV-19/Russia/KDA-RII-MH4821S/2020|EPI_ISL_733267|2020-10-03	EPI_ISL_733267	ORF3a
28144	C	T	>hCoV-19/Russia/KDA-RII-MH4821S/2020|EPI_ISL_733267|2020-10-03	EPI_ISL_733267	ORF8
28881	G	A	>hCoV-19/Russia/KDA-RII-MH4821S/2020|EPI_ISL_733267|2020-10-03	EPI_ISL_733267	N
28882	G	A	>hCoV-19/Russia/KDA-RII-MH4821S/2020|EPI_ISL_733267|2020-10-03	EPI_ISL_733267	N
28883	G	C	>hCoV-19/Russia/KDA-RII-MH4821S/2020|EPI_ISL_733267|2020-10-03	EPI_ISL_733267	N
241	C	T	>hCoV-19/Russia/KDA-RII-MH4836S/2020|EPI_ISL_733269|2020-10-08	EPI_ISL_733269	NonCoding
3037	C	T	>hCoV-19/Russia/KDA-RII-MH4836S/2020|EPI_ISL_733269|2020-10-08	EPI_ISL_733269	orf1ab
8782	T	C	>hCoV-19/Russia/KDA-RII-MH4836S/2020|EPI_ISL_733269|2020-10-08	EPI_ISL_733269	orf1ab
14408	C	T	>hCoV-19/Russia/KDA-RII-MH4836S/2020|EPI_ISL_733269|2020-10-08	EPI_ISL_733269	orf1ab
18763	A	G	>hCoV-19/Russia/KDA-RII-MH4836S/2020|EPI_ISL_733269|2020-10-08	EPI_ISL_733269	orf1ab
19839	T	C	>hCoV-19/Russia/KDA-RII-MH4836S/2020|EPI_ISL_733269|2020-10-08	EPI_ISL_733269	orf1ab
23403	A	G	>hCoV-19/Russia/KDA-RII-MH4836S/2020|EPI_ISL_733269|2020-10-08	EPI_ISL_733269	S
28028	G	T	>hCoV-19/Russia/KDA-RII-MH4836S/2020|EPI_ISL_733269|2020-10-08	EPI_ISL_733269	ORF8
28144	C	T	>hCoV-19/Russia/KDA-RII-MH4836S/2020|EPI_ISL_733269|2020-10-08	EPI_ISL_733269	ORF8
28881	G	A	>hCoV-19/Russia/KDA-RII-MH4836S/2020|EPI_ISL_733269|2020-10-08	EPI_ISL_733269	N
28882	G	A	>hCoV-19/Russia/KDA-RII-MH4836S/2020|EPI_ISL_733269|2020-10-08	EPI_ISL_733269	N
28883	G	C	>hCoV-19/Russia/KDA-RII-MH4836S/2020|EPI_ISL_733269|2020-10-08	EPI_ISL_733269	N
241	C	T	>hCoV-19/Russia/KDA-RII-MH4845S/2020|EPI_ISL_733271|2020-10-12	EPI_ISL_733271	NonCoding
958	C	T	>hCoV-19/Russia/KDA-RII-MH4845S/2020|EPI_ISL_733271|2020-10-12	EPI_ISL_733271	orf1ab
1812	C	T	>hCoV-19/Russia/KDA-RII-MH4845S/2020|EPI_ISL_733271|2020-10-12	EPI_ISL_733271	orf1ab
3037	C	T	>hCoV-19/Russia/KDA-RII-MH4845S/2020|EPI_ISL_733271|2020-10-12	EPI_ISL_733271	orf1ab
12061	A	C	>hCoV-19/Russia/KDA-RII-MH4845S/2020|EPI_ISL_733271|2020-10-12	EPI_ISL_733271	orf1ab
14408	C	T	>hCoV-19/Russia/KDA-RII-MH4845S/2020|EPI_ISL_733271|2020-10-12	EPI_ISL_733271	orf1ab
23403	A	G	>hCoV-19/Russia/KDA-RII-MH4845S/2020|EPI_ISL_733271|2020-10-12	EPI_ISL_733271	S
25487	C	T	>hCoV-19/Russia/KDA-RII-MH4845S/2020|EPI_ISL_733271|2020-10-12	EPI_ISL_733271	ORF3a
25574	A	G	>hCoV-19/Russia/KDA-RII-MH4845S/2020|EPI_ISL_733271|2020-10-12	EPI_ISL_733271	ORF3a
26077	A	T	>hCoV-19/Russia/KDA-RII-MH4845S/2020|EPI_ISL_733271|2020-10-12	EPI_ISL_733271	ORF3a
26963	A	G	>hCoV-19/Russia/KDA-RII-MH4845S/2020|EPI_ISL_733271|2020-10-12	EPI_ISL_733271	M
28144	C	T	>hCoV-19/Russia/KDA-RII-MH4845S/2020|EPI_ISL_733271|2020-10-12	EPI_ISL_733271	ORF8
28881	G	A	>hCoV-19/Russia/KDA-RII-MH4845S/2020|EPI_ISL_733271|2020-10-12	EPI_ISL_733271	N
28882	G	A	>hCoV-19/Russia/KDA-RII-MH4845S/2020|EPI_ISL_733271|2020-10-12	EPI_ISL_733271	N
28883	G	C	>hCoV-19/Russia/KDA-RII-MH4845S/2020|EPI_ISL_733271|2020-10-12	EPI_ISL_733271	N
241	C	T	>hCoV-19/Russia/KDA-RII-MH4846S/2020|EPI_ISL_733272|2020-10-13	EPI_ISL_733272	NonCoding
3037	C	T	>hCoV-19/Russia/KDA-RII-MH4846S/2020|EPI_ISL_733272|2020-10-13	EPI_ISL_733272	orf1ab
7528	C	T	>hCoV-19/Russia/KDA-RII-MH4846S/2020|EPI_ISL_733272|2020-10-13	EPI_ISL_733272	orf1ab
8782	T	C	>hCoV-19/Russia/KDA-RII-MH4846S/2020|EPI_ISL_733272|2020-10-13	EPI_ISL_733272	orf1ab
14408	C	T	>hCoV-19/Russia/KDA-RII-MH4846S/2020|EPI_ISL_733272|2020-10-13	EPI_ISL_733272	orf1ab
22020	T	C	>hCoV-19/Russia/KDA-RII-MH4846S/2020|EPI_ISL_733272|2020-10-13	EPI_ISL_733272	S
23403	A	G	>hCoV-19/Russia/KDA-RII-MH4846S/2020|EPI_ISL_733272|2020-10-13	EPI_ISL_733272	S
25471	G	T	>hCoV-19/Russia/KDA-RII-MH4846S/2020|EPI_ISL_733272|2020-10-13	EPI_ISL_733272	ORF3a
26936	C	T	>hCoV-19/Russia/KDA-RII-MH4846S/2020|EPI_ISL_733272|2020-10-13	EPI_ISL_733272	M
28144	C	T	>hCoV-19/Russia/KDA-RII-MH4846S/2020|EPI_ISL_733272|2020-10-13	EPI_ISL_733272	ORF8
28378	G	A	>hCoV-19/Russia/KDA-RII-MH4846S/2020|EPI_ISL_733272|2020-10-13	EPI_ISL_733272	N
28881	G	A	>hCoV-19/Russia/KDA-RII-MH4846S/2020|EPI_ISL_733272|2020-10-13	EPI_ISL_733272	N
28882	G	A	>hCoV-19/Russia/KDA-RII-MH4846S/2020|EPI_ISL_733272|2020-10-13	EPI_ISL_733272	N
28883	G	C	>hCoV-19/Russia/KDA-RII-MH4846S/2020|EPI_ISL_733272|2020-10-13	EPI_ISL_733272	N
28975	G	T	>hCoV-19/Russia/KDA-RII-MH4846S/2020|EPI_ISL_733272|2020-10-13	EPI_ISL_733272	N
241	C	T	>hCoV-19/Russia/KDA-RII-MH4849S/2020|EPI_ISL_733273|2020-10-15	EPI_ISL_733273	NonCoding
2305	G	T	>hCoV-19/Russia/KDA-RII-MH4849S/2020|EPI_ISL_733273|2020-10-15	EPI_ISL_733273	orf1ab
3037	C	T	>hCoV-19/Russia/KDA-RII-MH4849S/2020|EPI_ISL_733273|2020-10-15	EPI_ISL_733273	orf1ab
3634	C	T	>hCoV-19/Russia/KDA-RII-MH4849S/2020|EPI_ISL_733273|2020-10-15	EPI_ISL_733273	orf1ab
9013	T	C	>hCoV-19/Russia/KDA-RII-MH4849S/2020|EPI_ISL_733273|2020-10-15	EPI_ISL_733273	orf1ab
12262	T	C	>hCoV-19/Russia/KDA-RII-MH4849S/2020|EPI_ISL_733273|2020-10-15	EPI_ISL_733273	orf1ab
14408	C	T	>hCoV-19/Russia/KDA-RII-MH4849S/2020|EPI_ISL_733273|2020-10-15	EPI_ISL_733273	orf1ab
19164	C	T	>hCoV-19/Russia/KDA-RII-MH4849S/2020|EPI_ISL_733273|2020-10-15	EPI_ISL_733273	orf1ab
19839	T	C	>hCoV-19/Russia/KDA-RII-MH4849S/2020|EPI_ISL_733273|2020-10-15	EPI_ISL_733273	orf1ab
23403	A	G	>hCoV-19/Russia/KDA-RII-MH4849S/2020|EPI_ISL_733273|2020-10-15	EPI_ISL_733273	S
25644	G	T	>hCoV-19/Russia/KDA-RII-MH4849S/2020|EPI_ISL_733273|2020-10-15	EPI_ISL_733273	ORF3a
27741	C	T	>hCoV-19/Russia/KDA-RII-MH4849S/2020|EPI_ISL_733273|2020-10-15	EPI_ISL_733273	ORF7a
28144	C	T	>hCoV-19/Russia/KDA-RII-MH4849S/2020|EPI_ISL_733273|2020-10-15	EPI_ISL_733273	ORF8
28881	G	A	>hCoV-19/Russia/KDA-RII-MH4849S/2020|EPI_ISL_733273|2020-10-15	EPI_ISL_733273	N
28882	G	A	>hCoV-19/Russia/KDA-RII-MH4849S/2020|EPI_ISL_733273|2020-10-15	EPI_ISL_733273	N
28883	G	C	>hCoV-19/Russia/KDA-RII-MH4849S/2020|EPI_ISL_733273|2020-10-15	EPI_ISL_733273	N
28905	C	T	>hCoV-19/Russia/KDA-RII-MH4849S/2020|EPI_ISL_733273|2020-10-15	EPI_ISL_733273	N
241	C	T	>hCoV-19/Russia/KDA-RII-MH4855S/2020|EPI_ISL_733275|2020-10-18	EPI_ISL_733275	NonCoding
3037	C	T	>hCoV-19/Russia/KDA-RII-MH4855S/2020|EPI_ISL_733275|2020-10-18	EPI_ISL_733275	orf1ab
5144	C	T	>hCoV-19/Russia/KDA-RII-MH4855S/2020|EPI_ISL_733275|2020-10-18	EPI_ISL_733275	orf1ab
8086	A	G	>hCoV-19/Russia/KDA-RII-MH4855S/2020|EPI_ISL_733275|2020-10-18	EPI_ISL_733275	orf1ab
8782	T	C	>hCoV-19/Russia/KDA-RII-MH4855S/2020|EPI_ISL_733275|2020-10-18	EPI_ISL_733275	orf1ab
11109	C	T	>hCoV-19/Russia/KDA-RII-MH4855S/2020|EPI_ISL_733275|2020-10-18	EPI_ISL_733275	orf1ab
12644	A	G	>hCoV-19/Russia/KDA-RII-MH4855S/2020|EPI_ISL_733275|2020-10-18	EPI_ISL_733275	orf1ab
14408	C	T	>hCoV-19/Russia/KDA-RII-MH4855S/2020|EPI_ISL_733275|2020-10-18	EPI_ISL_733275	orf1ab
18657	C	T	>hCoV-19/Russia/KDA-RII-MH4855S/2020|EPI_ISL_733275|2020-10-18	EPI_ISL_733275	orf1ab
19839	T	C	>hCoV-19/Russia/KDA-RII-MH4855S/2020|EPI_ISL_733275|2020-10-18	EPI_ISL_733275	orf1ab
20995	G	T	>hCoV-19/Russia/KDA-RII-MH4855S/2020|EPI_ISL_733275|2020-10-18	EPI_ISL_733275	orf1ab
21736	C	T	>hCoV-19/Russia/KDA-RII-MH4855S/2020|EPI_ISL_733275|2020-10-18	EPI_ISL_733275	S
23403	A	G	>hCoV-19/Russia/KDA-RII-MH4855S/2020|EPI_ISL_733275|2020-10-18	EPI_ISL_733275	S
26960	T	C	>hCoV-19/Russia/KDA-RII-MH4855S/2020|EPI_ISL_733275|2020-10-18	EPI_ISL_733275	M
27110	C	T	>hCoV-19/Russia/KDA-RII-MH4855S/2020|EPI_ISL_733275|2020-10-18	EPI_ISL_733275	M
28144	C	T	>hCoV-19/Russia/KDA-RII-MH4855S/2020|EPI_ISL_733275|2020-10-18	EPI_ISL_733275	ORF8
28881	G	A	>hCoV-19/Russia/KDA-RII-MH4855S/2020|EPI_ISL_733275|2020-10-18	EPI_ISL_733275	N
28882	G	A	>hCoV-19/Russia/KDA-RII-MH4855S/2020|EPI_ISL_733275|2020-10-18	EPI_ISL_733275	N
28883	G	C	>hCoV-19/Russia/KDA-RII-MH4855S/2020|EPI_ISL_733275|2020-10-18	EPI_ISL_733275	N
28905	C	T	>hCoV-19/Russia/KDA-RII-MH4855S/2020|EPI_ISL_733275|2020-10-18	EPI_ISL_733275	N
29755	G	T	>hCoV-19/Russia/KDA-RII-MH4855S/2020|EPI_ISL_733275|2020-10-18	EPI_ISL_733275	NonCoding
241	C	T	>hCoV-19/Russia/KDA-RII-MH4868S/2020|EPI_ISL_733277|2020-10-21	EPI_ISL_733277	NonCoding
2110	C	T	>hCoV-19/Russia/KDA-RII-MH4868S/2020|EPI_ISL_733277|2020-10-21	EPI_ISL_733277	orf1ab
3037	C	T	>hCoV-19/Russia/KDA-RII-MH4868S/2020|EPI_ISL_733277|2020-10-21	EPI_ISL_733277	orf1ab
8782	T	C	>hCoV-19/Russia/KDA-RII-MH4868S/2020|EPI_ISL_733277|2020-10-21	EPI_ISL_733277	orf1ab
10747	C	T	>hCoV-19/Russia/KDA-RII-MH4868S/2020|EPI_ISL_733277|2020-10-21	EPI_ISL_733277	orf1ab
11632	T	C	>hCoV-19/Russia/KDA-RII-MH4868S/2020|EPI_ISL_733277|2020-10-21	EPI_ISL_733277	orf1ab
14408	C	T	>hCoV-19/Russia/KDA-RII-MH4868S/2020|EPI_ISL_733277|2020-10-21	EPI_ISL_733277	orf1ab
18162	C	T	>hCoV-19/Russia/KDA-RII-MH4868S/2020|EPI_ISL_733277|2020-10-21	EPI_ISL_733277	orf1ab
20442	A	G	>hCoV-19/Russia/KDA-RII-MH4868S/2020|EPI_ISL_733277|2020-10-21	EPI_ISL_733277	orf1ab
22020	T	C	>hCoV-19/Russia/KDA-RII-MH4868S/2020|EPI_ISL_733277|2020-10-21	EPI_ISL_733277	S
23403	A	G	>hCoV-19/Russia/KDA-RII-MH4868S/2020|EPI_ISL_733277|2020-10-21	EPI_ISL_733277	S
25626	C	T	>hCoV-19/Russia/KDA-RII-MH4868S/2020|EPI_ISL_733277|2020-10-21	EPI_ISL_733277	ORF3a
28144	C	T	>hCoV-19/Russia/KDA-RII-MH4868S/2020|EPI_ISL_733277|2020-10-21	EPI_ISL_733277	ORF8
28881	G	A	>hCoV-19/Russia/KDA-RII-MH4868S/2020|EPI_ISL_733277|2020-10-21	EPI_ISL_733277	N
28882	G	A	>hCoV-19/Russia/KDA-RII-MH4868S/2020|EPI_ISL_733277|2020-10-21	EPI_ISL_733277	N
28883	G	C	>hCoV-19/Russia/KDA-RII-MH4868S/2020|EPI_ISL_733277|2020-10-21	EPI_ISL_733277	N
241	C	T	>hCoV-19/Russia/KDA-RII-MH4871S/2020|EPI_ISL_733278|2020-10-21	EPI_ISL_733278	NonCoding
2305	G	T	>hCoV-19/Russia/KDA-RII-MH4871S/2020|EPI_ISL_733278|2020-10-21	EPI_ISL_733278	orf1ab
3037	C	T	>hCoV-19/Russia/KDA-RII-MH4871S/2020|EPI_ISL_733278|2020-10-21	EPI_ISL_733278	orf1ab
3090	A	G	>hCoV-19/Russia/KDA-RII-MH4871S/2020|EPI_ISL_733278|2020-10-21	EPI_ISL_733278	orf1ab
8782	T	C	>hCoV-19/Russia/KDA-RII-MH4871S/2020|EPI_ISL_733278|2020-10-21	EPI_ISL_733278	orf1ab
9013	T	C	>hCoV-19/Russia/KDA-RII-MH4871S/2020|EPI_ISL_733278|2020-10-21	EPI_ISL_733278	orf1ab
14408	C	T	>hCoV-19/Russia/KDA-RII-MH4871S/2020|EPI_ISL_733278|2020-10-21	EPI_ISL_733278	orf1ab
19839	T	C	>hCoV-19/Russia/KDA-RII-MH4871S/2020|EPI_ISL_733278|2020-10-21	EPI_ISL_733278	orf1ab
21388	T	C	>hCoV-19/Russia/KDA-RII-MH4871S/2020|EPI_ISL_733278|2020-10-21	EPI_ISL_733278	orf1ab
23403	A	G	>hCoV-19/Russia/KDA-RII-MH4871S/2020|EPI_ISL_733278|2020-10-21	EPI_ISL_733278	S
27741	C	T	>hCoV-19/Russia/KDA-RII-MH4871S/2020|EPI_ISL_733278|2020-10-21	EPI_ISL_733278	ORF7a
28144	C	T	>hCoV-19/Russia/KDA-RII-MH4871S/2020|EPI_ISL_733278|2020-10-21	EPI_ISL_733278	ORF8
28881	G	A	>hCoV-19/Russia/KDA-RII-MH4871S/2020|EPI_ISL_733278|2020-10-21	EPI_ISL_733278	N
28882	G	A	>hCoV-19/Russia/KDA-RII-MH4871S/2020|EPI_ISL_733278|2020-10-21	EPI_ISL_733278	N
28883	G	C	>hCoV-19/Russia/KDA-RII-MH4871S/2020|EPI_ISL_733278|2020-10-21	EPI_ISL_733278	N
28905	C	T	>hCoV-19/Russia/KDA-RII-MH4871S/2020|EPI_ISL_733278|2020-10-21	EPI_ISL_733278	N
241	C	T	>hCoV-19/Russia/KDA-RII-MH4875S/2020|EPI_ISL_733279|2020-10-22	EPI_ISL_733279	NonCoding
2031	A	G	>hCoV-19/Russia/KDA-RII-MH4875S/2020|EPI_ISL_733279|2020-10-22	EPI_ISL_733279	orf1ab
3037	C	T	>hCoV-19/Russia/KDA-RII-MH4875S/2020|EPI_ISL_733279|2020-10-22	EPI_ISL_733279	orf1ab
7426	T	A	>hCoV-19/Russia/KDA-RII-MH4875S/2020|EPI_ISL_733279|2020-10-22	EPI_ISL_733279	orf1ab
7863	A	G	>hCoV-19/Russia/KDA-RII-MH4875S/2020|EPI_ISL_733279|2020-10-22	EPI_ISL_733279	orf1ab
8102	G	T	>hCoV-19/Russia/KDA-RII-MH4875S/2020|EPI_ISL_733279|2020-10-22	EPI_ISL_733279	orf1ab
8782	T	C	>hCoV-19/Russia/KDA-RII-MH4875S/2020|EPI_ISL_733279|2020-10-22	EPI_ISL_733279	orf1ab
14408	C	T	>hCoV-19/Russia/KDA-RII-MH4875S/2020|EPI_ISL_733279|2020-10-22	EPI_ISL_733279	orf1ab
19839	T	C	>hCoV-19/Russia/KDA-RII-MH4875S/2020|EPI_ISL_733279|2020-10-22	EPI_ISL_733279	orf1ab
21598	T	A	>hCoV-19/Russia/KDA-RII-MH4875S/2020|EPI_ISL_733279|2020-10-22	EPI_ISL_733279	S
23126	G	T	>hCoV-19/Russia/KDA-RII-MH4875S/2020|EPI_ISL_733279|2020-10-22	EPI_ISL_733279	S
23403	A	G	>hCoV-19/Russia/KDA-RII-MH4875S/2020|EPI_ISL_733279|2020-10-22	EPI_ISL_733279	S
23586	A	G	>hCoV-19/Russia/KDA-RII-MH4875S/2020|EPI_ISL_733279|2020-10-22	EPI_ISL_733279	S
28144	C	T	>hCoV-19/Russia/KDA-RII-MH4875S/2020|EPI_ISL_733279|2020-10-22	EPI_ISL_733279	ORF8
28881	G	A	>hCoV-19/Russia/KDA-RII-MH4875S/2020|EPI_ISL_733279|2020-10-22	EPI_ISL_733279	N
28882	G	A	>hCoV-19/Russia/KDA-RII-MH4875S/2020|EPI_ISL_733279|2020-10-22	EPI_ISL_733279	N
28883	G	C	>hCoV-19/Russia/KDA-RII-MH4875S/2020|EPI_ISL_733279|2020-10-22	EPI_ISL_733279	N
28905	C	T	>hCoV-19/Russia/KDA-RII-MH4875S/2020|EPI_ISL_733279|2020-10-22	EPI_ISL_733279	N
29587	G	A	>hCoV-19/Russia/KDA-RII-MH4875S/2020|EPI_ISL_733279|2020-10-22	EPI_ISL_733279	ORF10
241	C	T	>hCoV-19/Russia/KDA-RII-MH4887S/2020|EPI_ISL_733280|2020-10-25	EPI_ISL_733280	NonCoding
2883	G	A	>hCoV-19/Russia/KDA-RII-MH4887S/2020|EPI_ISL_733280|2020-10-25	EPI_ISL_733280	orf1ab
3037	C	T	>hCoV-19/Russia/KDA-RII-MH4887S/2020|EPI_ISL_733280|2020-10-25	EPI_ISL_733280	orf1ab
4234	C	T	>hCoV-19/Russia/KDA-RII-MH4887S/2020|EPI_ISL_733280|2020-10-25	EPI_ISL_733280	orf1ab
8782	T	C	>hCoV-19/Russia/KDA-RII-MH4887S/2020|EPI_ISL_733280|2020-10-25	EPI_ISL_733280	orf1ab
14408	C	T	>hCoV-19/Russia/KDA-RII-MH4887S/2020|EPI_ISL_733280|2020-10-25	EPI_ISL_733280	orf1ab
18763	A	G	>hCoV-19/Russia/KDA-RII-MH4887S/2020|EPI_ISL_733280|2020-10-25	EPI_ISL_733280	orf1ab
19839	T	C	>hCoV-19/Russia/KDA-RII-MH4887S/2020|EPI_ISL_733280|2020-10-25	EPI_ISL_733280	orf1ab
23403	A	G	>hCoV-19/Russia/KDA-RII-MH4887S/2020|EPI_ISL_733280|2020-10-25	EPI_ISL_733280	S
28144	C	T	>hCoV-19/Russia/KDA-RII-MH4887S/2020|EPI_ISL_733280|2020-10-25	EPI_ISL_733280	ORF8
28770	C	T	>hCoV-19/Russia/KDA-RII-MH4887S/2020|EPI_ISL_733280|2020-10-25	EPI_ISL_733280	N
28881	G	A	>hCoV-19/Russia/KDA-RII-MH4887S/2020|EPI_ISL_733280|2020-10-25	EPI_ISL_733280	N
28882	G	A	>hCoV-19/Russia/KDA-RII-MH4887S/2020|EPI_ISL_733280|2020-10-25	EPI_ISL_733280	N
28883	G	C	>hCoV-19/Russia/KDA-RII-MH4887S/2020|EPI_ISL_733280|2020-10-25	EPI_ISL_733280	N
241	C	T	>hCoV-19/Russia/KDA-RII-MH4912S/2020|EPI_ISL_733283|2020-10-15	EPI_ISL_733283	NonCoding
3037	C	T	>hCoV-19/Russia/KDA-RII-MH4912S/2020|EPI_ISL_733283|2020-10-15	EPI_ISL_733283	orf1ab
4927	C	T	>hCoV-19/Russia/KDA-RII-MH4912S/2020|EPI_ISL_733283|2020-10-15	EPI_ISL_733283	orf1ab
8782	T	C	>hCoV-19/Russia/KDA-RII-MH4912S/2020|EPI_ISL_733283|2020-10-15	EPI_ISL_733283	orf1ab
14408	C	T	>hCoV-19/Russia/KDA-RII-MH4912S/2020|EPI_ISL_733283|2020-10-15	EPI_ISL_733283	orf1ab
16362	C	T	>hCoV-19/Russia/KDA-RII-MH4912S/2020|EPI_ISL_733283|2020-10-15	EPI_ISL_733283	orf1ab
18087	T	C	>hCoV-19/Russia/KDA-RII-MH4912S/2020|EPI_ISL_733283|2020-10-15	EPI_ISL_733283	orf1ab
21850	G	T	>hCoV-19/Russia/KDA-RII-MH4912S/2020|EPI_ISL_733283|2020-10-15	EPI_ISL_733283	S
23403	A	G	>hCoV-19/Russia/KDA-RII-MH4912S/2020|EPI_ISL_733283|2020-10-15	EPI_ISL_733283	S
25912	G	T	>hCoV-19/Russia/KDA-RII-MH4912S/2020|EPI_ISL_733283|2020-10-15	EPI_ISL_733283	ORF3a
27618	T	C	>hCoV-19/Russia/KDA-RII-MH4912S/2020|EPI_ISL_733283|2020-10-15	EPI_ISL_733283	ORF7a
28144	C	T	>hCoV-19/Russia/KDA-RII-MH4912S/2020|EPI_ISL_733283|2020-10-15	EPI_ISL_733283	ORF8
28881	G	A	>hCoV-19/Russia/KDA-RII-MH4912S/2020|EPI_ISL_733283|2020-10-15	EPI_ISL_733283	N
28882	G	A	>hCoV-19/Russia/KDA-RII-MH4912S/2020|EPI_ISL_733283|2020-10-15	EPI_ISL_733283	N
28883	G	C	>hCoV-19/Russia/KDA-RII-MH4912S/2020|EPI_ISL_733283|2020-10-15	EPI_ISL_733283	N
29000	G	T	>hCoV-19/Russia/KDA-RII-MH4912S/2020|EPI_ISL_733283|2020-10-15	EPI_ISL_733283	N
29585	C	T	>hCoV-19/Russia/KDA-RII-MH4912S/2020|EPI_ISL_733283|2020-10-15	EPI_ISL_733283	ORF10
241	C	T	>hCoV-19/Russia/KDA-RII-MH4917S/2020|EPI_ISL_733284|2020-10-17	EPI_ISL_733284	NonCoding
3037	C	T	>hCoV-19/Russia/KDA-RII-MH4917S/2020|EPI_ISL_733284|2020-10-17	EPI_ISL_733284	orf1ab
7393	G	T	>hCoV-19/Russia/KDA-RII-MH4917S/2020|EPI_ISL_733284|2020-10-17	EPI_ISL_733284	orf1ab
8326	C	T	>hCoV-19/Russia/KDA-RII-MH4917S/2020|EPI_ISL_733284|2020-10-17	EPI_ISL_733284	orf1ab
8782	T	C	>hCoV-19/Russia/KDA-RII-MH4917S/2020|EPI_ISL_733284|2020-10-17	EPI_ISL_733284	orf1ab
10755	C	T	>hCoV-19/Russia/KDA-RII-MH4917S/2020|EPI_ISL_733284|2020-10-17	EPI_ISL_733284	orf1ab
11195	C	T	>hCoV-19/Russia/KDA-RII-MH4917S/2020|EPI_ISL_733284|2020-10-17	EPI_ISL_733284	orf1ab
12076	C	T	>hCoV-19/Russia/KDA-RII-MH4917S/2020|EPI_ISL_733284|2020-10-17	EPI_ISL_733284	orf1ab
14408	C	T	>hCoV-19/Russia/KDA-RII-MH4917S/2020|EPI_ISL_733284|2020-10-17	EPI_ISL_733284	orf1ab
18118	C	T	>hCoV-19/Russia/KDA-RII-MH4917S/2020|EPI_ISL_733284|2020-10-17	EPI_ISL_733284	orf1ab
18501	C	T	>hCoV-19/Russia/KDA-RII-MH4917S/2020|EPI_ISL_733284|2020-10-17	EPI_ISL_733284	orf1ab
22132	G	A	>hCoV-19/Russia/KDA-RII-MH4917S/2020|EPI_ISL_733284|2020-10-17	EPI_ISL_733284	S
23403	A	G	>hCoV-19/Russia/KDA-RII-MH4917S/2020|EPI_ISL_733284|2020-10-17	EPI_ISL_733284	S
26801	C	T	>hCoV-19/Russia/KDA-RII-MH4917S/2020|EPI_ISL_733284|2020-10-17	EPI_ISL_733284	M
28144	C	T	>hCoV-19/Russia/KDA-RII-MH4917S/2020|EPI_ISL_733284|2020-10-17	EPI_ISL_733284	ORF8
28881	G	A	>hCoV-19/Russia/KDA-RII-MH4917S/2020|EPI_ISL_733284|2020-10-17	EPI_ISL_733284	N
28882	G	A	>hCoV-19/Russia/KDA-RII-MH4917S/2020|EPI_ISL_733284|2020-10-17	EPI_ISL_733284	N
28883	G	C	>hCoV-19/Russia/KDA-RII-MH4917S/2020|EPI_ISL_733284|2020-10-17	EPI_ISL_733284	N
29751	G	C	>hCoV-19/Russia/KDA-RII-MH4917S/2020|EPI_ISL_733284|2020-10-17	EPI_ISL_733284	NonCoding
241	C	T	>hCoV-19/Russia/KDA-RII-MH4919S/2020|EPI_ISL_733285|2020-10-17	EPI_ISL_733285	NonCoding
3037	C	T	>hCoV-19/Russia/KDA-RII-MH4919S/2020|EPI_ISL_733285|2020-10-17	EPI_ISL_733285	orf1ab
8782	T	C	>hCoV-19/Russia/KDA-RII-MH4919S/2020|EPI_ISL_733285|2020-10-17	EPI_ISL_733285	orf1ab
10755	C	T	>hCoV-19/Russia/KDA-RII-MH4919S/2020|EPI_ISL_733285|2020-10-17	EPI_ISL_733285	orf1ab
11195	C	T	>hCoV-19/Russia/KDA-RII-MH4919S/2020|EPI_ISL_733285|2020-10-17	EPI_ISL_733285	orf1ab
12076	C	T	>hCoV-19/Russia/KDA-RII-MH4919S/2020|EPI_ISL_733285|2020-10-17	EPI_ISL_733285	orf1ab
14408	C	T	>hCoV-19/Russia/KDA-RII-MH4919S/2020|EPI_ISL_733285|2020-10-17	EPI_ISL_733285	orf1ab
18118	C	T	>hCoV-19/Russia/KDA-RII-MH4919S/2020|EPI_ISL_733285|2020-10-17	EPI_ISL_733285	orf1ab
18501	C	T	>hCoV-19/Russia/KDA-RII-MH4919S/2020|EPI_ISL_733285|2020-10-17	EPI_ISL_733285	orf1ab
22132	G	A	>hCoV-19/Russia/KDA-RII-MH4919S/2020|EPI_ISL_733285|2020-10-17	EPI_ISL_733285	S
23403	A	G	>hCoV-19/Russia/KDA-RII-MH4919S/2020|EPI_ISL_733285|2020-10-17	EPI_ISL_733285	S
26801	C	T	>hCoV-19/Russia/KDA-RII-MH4919S/2020|EPI_ISL_733285|2020-10-17	EPI_ISL_733285	M
28144	C	T	>hCoV-19/Russia/KDA-RII-MH4919S/2020|EPI_ISL_733285|2020-10-17	EPI_ISL_733285	ORF8
28881	G	A	>hCoV-19/Russia/KDA-RII-MH4919S/2020|EPI_ISL_733285|2020-10-17	EPI_ISL_733285	N
28882	G	A	>hCoV-19/Russia/KDA-RII-MH4919S/2020|EPI_ISL_733285|2020-10-17	EPI_ISL_733285	N
28883	G	C	>hCoV-19/Russia/KDA-RII-MH4919S/2020|EPI_ISL_733285|2020-10-17	EPI_ISL_733285	N
29751	G	C	>hCoV-19/Russia/KDA-RII-MH4919S/2020|EPI_ISL_733285|2020-10-17	EPI_ISL_733285	NonCoding
241	C	T	>hCoV-19/Russia/KDA-RII-MH4928S/2020|EPI_ISL_733287|2020-10-14	EPI_ISL_733287	NonCoding
745	C	T	>hCoV-19/Russia/KDA-RII-MH4928S/2020|EPI_ISL_733287|2020-10-14	EPI_ISL_733287	orf1ab
2059	G	A	>hCoV-19/Russia/KDA-RII-MH4928S/2020|EPI_ISL_733287|2020-10-14	EPI_ISL_733287	orf1ab
3037	C	T	>hCoV-19/Russia/KDA-RII-MH4928S/2020|EPI_ISL_733287|2020-10-14	EPI_ISL_733287	orf1ab
4683	C	T	>hCoV-19/Russia/KDA-RII-MH4928S/2020|EPI_ISL_733287|2020-10-14	EPI_ISL_733287	orf1ab
6896	C	T	>hCoV-19/Russia/KDA-RII-MH4928S/2020|EPI_ISL_733287|2020-10-14	EPI_ISL_733287	orf1ab
7976	T	C	>hCoV-19/Russia/KDA-RII-MH4928S/2020|EPI_ISL_733287|2020-10-14	EPI_ISL_733287	orf1ab
8671	T	C	>hCoV-19/Russia/KDA-RII-MH4928S/2020|EPI_ISL_733287|2020-10-14	EPI_ISL_733287	orf1ab
8782	T	C	>hCoV-19/Russia/KDA-RII-MH4928S/2020|EPI_ISL_733287|2020-10-14	EPI_ISL_733287	orf1ab
10198	C	T	>hCoV-19/Russia/KDA-RII-MH4928S/2020|EPI_ISL_733287|2020-10-14	EPI_ISL_733287	orf1ab
14322	C	T	>hCoV-19/Russia/KDA-RII-MH4928S/2020|EPI_ISL_733287|2020-10-14	EPI_ISL_733287	orf1ab
14408	C	T	>hCoV-19/Russia/KDA-RII-MH4928S/2020|EPI_ISL_733287|2020-10-14	EPI_ISL_733287	orf1ab
19839	T	C	>hCoV-19/Russia/KDA-RII-MH4928S/2020|EPI_ISL_733287|2020-10-14	EPI_ISL_733287	orf1ab
23403	A	G	>hCoV-19/Russia/KDA-RII-MH4928S/2020|EPI_ISL_733287|2020-10-14	EPI_ISL_733287	S
23997	C	G	>hCoV-19/Russia/KDA-RII-MH4928S/2020|EPI_ISL_733287|2020-10-14	EPI_ISL_733287	S
26769	G	T	>hCoV-19/Russia/KDA-RII-MH4928S/2020|EPI_ISL_733287|2020-10-14	EPI_ISL_733287	M
28144	C	T	>hCoV-19/Russia/KDA-RII-MH4928S/2020|EPI_ISL_733287|2020-10-14	EPI_ISL_733287	ORF8
28851	G	T	>hCoV-19/Russia/KDA-RII-MH4928S/2020|EPI_ISL_733287|2020-10-14	EPI_ISL_733287	N
28881	G	A	>hCoV-19/Russia/KDA-RII-MH4928S/2020|EPI_ISL_733287|2020-10-14	EPI_ISL_733287	N
28882	G	A	>hCoV-19/Russia/KDA-RII-MH4928S/2020|EPI_ISL_733287|2020-10-14	EPI_ISL_733287	N
28883	G	C	>hCoV-19/Russia/KDA-RII-MH4928S/2020|EPI_ISL_733287|2020-10-14	EPI_ISL_733287	N
241	C	T	>hCoV-19/Russia/KDA-RII-MH4936S/2020|EPI_ISL_733289|2020-10-14	EPI_ISL_733289	NonCoding
1648	C	T	>hCoV-19/Russia/KDA-RII-MH4936S/2020|EPI_ISL_733289|2020-10-14	EPI_ISL_733289	orf1ab
3037	C	T	>hCoV-19/Russia/KDA-RII-MH4936S/2020|EPI_ISL_733289|2020-10-14	EPI_ISL_733289	orf1ab
8782	T	C	>hCoV-19/Russia/KDA-RII-MH4936S/2020|EPI_ISL_733289|2020-10-14	EPI_ISL_733289	orf1ab
9967	C	T	>hCoV-19/Russia/KDA-RII-MH4936S/2020|EPI_ISL_733289|2020-10-14	EPI_ISL_733289	orf1ab
13554	C	T	>hCoV-19/Russia/KDA-RII-MH4936S/2020|EPI_ISL_733289|2020-10-14	EPI_ISL_733289	orf1ab
14408	C	T	>hCoV-19/Russia/KDA-RII-MH4936S/2020|EPI_ISL_733289|2020-10-14	EPI_ISL_733289	orf1ab
17082	A	G	>hCoV-19/Russia/KDA-RII-MH4936S/2020|EPI_ISL_733289|2020-10-14	EPI_ISL_733289	orf1ab
19610	C	T	>hCoV-19/Russia/KDA-RII-MH4936S/2020|EPI_ISL_733289|2020-10-14	EPI_ISL_733289	orf1ab
23403	A	G	>hCoV-19/Russia/KDA-RII-MH4936S/2020|EPI_ISL_733289|2020-10-14	EPI_ISL_733289	S
23604	C	A	>hCoV-19/Russia/KDA-RII-MH4936S/2020|EPI_ISL_733289|2020-10-14	EPI_ISL_733289	S
24381	C	T	>hCoV-19/Russia/KDA-RII-MH4936S/2020|EPI_ISL_733289|2020-10-14	EPI_ISL_733289	S
25910	A	G	>hCoV-19/Russia/KDA-RII-MH4936S/2020|EPI_ISL_733289|2020-10-14	EPI_ISL_733289	ORF3a
26464	C	T	>hCoV-19/Russia/KDA-RII-MH4936S/2020|EPI_ISL_733289|2020-10-14	EPI_ISL_733289	E
28144	C	T	>hCoV-19/Russia/KDA-RII-MH4936S/2020|EPI_ISL_733289|2020-10-14	EPI_ISL_733289	ORF8
28384	A	G	>hCoV-19/Russia/KDA-RII-MH4936S/2020|EPI_ISL_733289|2020-10-14	EPI_ISL_733289	N
28881	G	A	>hCoV-19/Russia/KDA-RII-MH4936S/2020|EPI_ISL_733289|2020-10-14	EPI_ISL_733289	N
28882	G	A	>hCoV-19/Russia/KDA-RII-MH4936S/2020|EPI_ISL_733289|2020-10-14	EPI_ISL_733289	N
28883	G	C	>hCoV-19/Russia/KDA-RII-MH4936S/2020|EPI_ISL_733289|2020-10-14	EPI_ISL_733289	N
241	C	T	>hCoV-19/Russia/KDA-RII-MH5076S/2020|EPI_ISL_733294|2020-11-05	EPI_ISL_733294	NonCoding
475	C	T	>hCoV-19/Russia/KDA-RII-MH5076S/2020|EPI_ISL_733294|2020-11-05	EPI_ISL_733294	orf1ab
2416	C	T	>hCoV-19/Russia/KDA-RII-MH5076S/2020|EPI_ISL_733294|2020-11-05	EPI_ISL_733294	orf1ab
3037	C	T	>hCoV-19/Russia/KDA-RII-MH5076S/2020|EPI_ISL_733294|2020-11-05	EPI_ISL_733294	orf1ab
8782	T	C	>hCoV-19/Russia/KDA-RII-MH5076S/2020|EPI_ISL_733294|2020-11-05	EPI_ISL_733294	orf1ab
14408	C	T	>hCoV-19/Russia/KDA-RII-MH5076S/2020|EPI_ISL_733294|2020-11-05	EPI_ISL_733294	orf1ab
14697	C	T	>hCoV-19/Russia/KDA-RII-MH5076S/2020|EPI_ISL_733294|2020-11-05	EPI_ISL_733294	orf1ab
21974	G	T	>hCoV-19/Russia/KDA-RII-MH5076S/2020|EPI_ISL_733294|2020-11-05	EPI_ISL_733294	S
22020	T	C	>hCoV-19/Russia/KDA-RII-MH5076S/2020|EPI_ISL_733294|2020-11-05	EPI_ISL_733294	S
23403	A	G	>hCoV-19/Russia/KDA-RII-MH5076S/2020|EPI_ISL_733294|2020-11-05	EPI_ISL_733294	S
23868	G	T	>hCoV-19/Russia/KDA-RII-MH5076S/2020|EPI_ISL_733294|2020-11-05	EPI_ISL_733294	S
28077	G	T	>hCoV-19/Russia/KDA-RII-MH5076S/2020|EPI_ISL_733294|2020-11-05	EPI_ISL_733294	ORF8
28144	C	T	>hCoV-19/Russia/KDA-RII-MH5076S/2020|EPI_ISL_733294|2020-11-05	EPI_ISL_733294	ORF8
28881	G	A	>hCoV-19/Russia/KDA-RII-MH5076S/2020|EPI_ISL_733294|2020-11-05	EPI_ISL_733294	N
28882	G	A	>hCoV-19/Russia/KDA-RII-MH5076S/2020|EPI_ISL_733294|2020-11-05	EPI_ISL_733294	N
28883	G	C	>hCoV-19/Russia/KDA-RII-MH5076S/2020|EPI_ISL_733294|2020-11-05	EPI_ISL_733294	N
28975	G	T	>hCoV-19/Russia/KDA-RII-MH5076S/2020|EPI_ISL_733294|2020-11-05	EPI_ISL_733294	N
241	C	T	>hCoV-19/Russia/KL-RII-MH5356S/2020|EPI_ISL_733300|2020-09-23	EPI_ISL_733300	NonCoding
1514	C	T	>hCoV-19/Russia/KL-RII-MH5356S/2020|EPI_ISL_733300|2020-09-23	EPI_ISL_733300	orf1ab
1968	C	T	>hCoV-19/Russia/KL-RII-MH5356S/2020|EPI_ISL_733300|2020-09-23	EPI_ISL_733300	orf1ab
3037	C	T	>hCoV-19/Russia/KL-RII-MH5356S/2020|EPI_ISL_733300|2020-09-23	EPI_ISL_733300	orf1ab
3768	C	T	>hCoV-19/Russia/KL-RII-MH5356S/2020|EPI_ISL_733300|2020-09-23	EPI_ISL_733300	orf1ab
8782	T	C	>hCoV-19/Russia/KL-RII-MH5356S/2020|EPI_ISL_733300|2020-09-23	EPI_ISL_733300	orf1ab
14322	C	T	>hCoV-19/Russia/KL-RII-MH5356S/2020|EPI_ISL_733300|2020-09-23	EPI_ISL_733300	orf1ab
14408	C	T	>hCoV-19/Russia/KL-RII-MH5356S/2020|EPI_ISL_733300|2020-09-23	EPI_ISL_733300	orf1ab
23403	A	G	>hCoV-19/Russia/KL-RII-MH5356S/2020|EPI_ISL_733300|2020-09-23	EPI_ISL_733300	S
25088	G	T	>hCoV-19/Russia/KL-RII-MH5356S/2020|EPI_ISL_733300|2020-09-23	EPI_ISL_733300	S
28144	C	T	>hCoV-19/Russia/KL-RII-MH5356S/2020|EPI_ISL_733300|2020-09-23	EPI_ISL_733300	ORF8
28881	G	A	>hCoV-19/Russia/KL-RII-MH5356S/2020|EPI_ISL_733300|2020-09-23	EPI_ISL_733300	N
28882	G	A	>hCoV-19/Russia/KL-RII-MH5356S/2020|EPI_ISL_733300|2020-09-23	EPI_ISL_733300	N
28883	G	C	>hCoV-19/Russia/KL-RII-MH5356S/2020|EPI_ISL_733300|2020-09-23	EPI_ISL_733300	N
29414	G	T	>hCoV-19/Russia/KL-RII-MH5356S/2020|EPI_ISL_733300|2020-09-23	EPI_ISL_733300	N
241	C	T	>hCoV-19/Russia/PSK-RII-MH5604S/2020|EPI_ISL_733303|2020-11-09	EPI_ISL_733303	NonCoding
1185	C	T	>hCoV-19/Russia/PSK-RII-MH5604S/2020|EPI_ISL_733303|2020-11-09	EPI_ISL_733303	orf1ab
2980	C	T	>hCoV-19/Russia/PSK-RII-MH5604S/2020|EPI_ISL_733303|2020-11-09	EPI_ISL_733303	orf1ab
3037	C	T	>hCoV-19/Russia/PSK-RII-MH5604S/2020|EPI_ISL_733303|2020-11-09	EPI_ISL_733303	orf1ab
3307	G	A	>hCoV-19/Russia/PSK-RII-MH5604S/2020|EPI_ISL_733303|2020-11-09	EPI_ISL_733303	orf1ab
8782	T	C	>hCoV-19/Russia/PSK-RII-MH5604S/2020|EPI_ISL_733303|2020-11-09	EPI_ISL_733303	orf1ab
11418	T	C	>hCoV-19/Russia/PSK-RII-MH5604S/2020|EPI_ISL_733303|2020-11-09	EPI_ISL_733303	orf1ab
13211	A	G	>hCoV-19/Russia/PSK-RII-MH5604S/2020|EPI_ISL_733303|2020-11-09	EPI_ISL_733303	orf1ab
14318	C	T	>hCoV-19/Russia/PSK-RII-MH5604S/2020|EPI_ISL_733303|2020-11-09	EPI_ISL_733303	orf1ab
14408	C	T	>hCoV-19/Russia/PSK-RII-MH5604S/2020|EPI_ISL_733303|2020-11-09	EPI_ISL_733303	orf1ab
17766	C	T	>hCoV-19/Russia/PSK-RII-MH5604S/2020|EPI_ISL_733303|2020-11-09	EPI_ISL_733303	orf1ab
23403	A	G	>hCoV-19/Russia/PSK-RII-MH5604S/2020|EPI_ISL_733303|2020-11-09	EPI_ISL_733303	S
26075	T	C	>hCoV-19/Russia/PSK-RII-MH5604S/2020|EPI_ISL_733303|2020-11-09	EPI_ISL_733303	ORF3a
26076	T	C	>hCoV-19/Russia/PSK-RII-MH5604S/2020|EPI_ISL_733303|2020-11-09	EPI_ISL_733303	ORF3a
26969	T	C	>hCoV-19/Russia/PSK-RII-MH5604S/2020|EPI_ISL_733303|2020-11-09	EPI_ISL_733303	M
28144	C	T	>hCoV-19/Russia/PSK-RII-MH5604S/2020|EPI_ISL_733303|2020-11-09	EPI_ISL_733303	ORF8
28881	G	A	>hCoV-19/Russia/PSK-RII-MH5604S/2020|EPI_ISL_733303|2020-11-09	EPI_ISL_733303	N
28882	G	A	>hCoV-19/Russia/PSK-RII-MH5604S/2020|EPI_ISL_733303|2020-11-09	EPI_ISL_733303	N
28883	G	C	>hCoV-19/Russia/PSK-RII-MH5604S/2020|EPI_ISL_733303|2020-11-09	EPI_ISL_733303	N
241	C	T	>hCoV-19/Russia/PSK-RII-MH5619S/2020|EPI_ISL_733305|2020-11-09	EPI_ISL_733305	NonCoding
643	C	T	>hCoV-19/Russia/PSK-RII-MH5619S/2020|EPI_ISL_733305|2020-11-09	EPI_ISL_733305	orf1ab
1476	T	C	>hCoV-19/Russia/PSK-RII-MH5619S/2020|EPI_ISL_733305|2020-11-09	EPI_ISL_733305	orf1ab
3037	C	T	>hCoV-19/Russia/PSK-RII-MH5619S/2020|EPI_ISL_733305|2020-11-09	EPI_ISL_733305	orf1ab
6285	C	T	>hCoV-19/Russia/PSK-RII-MH5619S/2020|EPI_ISL_733305|2020-11-09	EPI_ISL_733305	orf1ab
7591	A	C	>hCoV-19/Russia/PSK-RII-MH5619S/2020|EPI_ISL_733305|2020-11-09	EPI_ISL_733305	orf1ab
7843	C	T	>hCoV-19/Russia/PSK-RII-MH5619S/2020|EPI_ISL_733305|2020-11-09	EPI_ISL_733305	orf1ab
8782	T	C	>hCoV-19/Russia/PSK-RII-MH5619S/2020|EPI_ISL_733305|2020-11-09	EPI_ISL_733305	orf1ab
9979	C	T	>hCoV-19/Russia/PSK-RII-MH5619S/2020|EPI_ISL_733305|2020-11-09	EPI_ISL_733305	orf1ab
13458	C	T	>hCoV-19/Russia/PSK-RII-MH5619S/2020|EPI_ISL_733305|2020-11-09	EPI_ISL_733305	orf1ab
14408	C	T	>hCoV-19/Russia/PSK-RII-MH5619S/2020|EPI_ISL_733305|2020-11-09	EPI_ISL_733305	orf1ab
21655	T	C	>hCoV-19/Russia/PSK-RII-MH5619S/2020|EPI_ISL_733305|2020-11-09	EPI_ISL_733305	S
23403	A	G	>hCoV-19/Russia/PSK-RII-MH5619S/2020|EPI_ISL_733305|2020-11-09	EPI_ISL_733305	S
26165	C	T	>hCoV-19/Russia/PSK-RII-MH5619S/2020|EPI_ISL_733305|2020-11-09	EPI_ISL_733305	ORF3a
28144	C	T	>hCoV-19/Russia/PSK-RII-MH5619S/2020|EPI_ISL_733305|2020-11-09	EPI_ISL_733305	ORF8
28881	G	A	>hCoV-19/Russia/PSK-RII-MH5619S/2020|EPI_ISL_733305|2020-11-09	EPI_ISL_733305	N
28882	G	A	>hCoV-19/Russia/PSK-RII-MH5619S/2020|EPI_ISL_733305|2020-11-09	EPI_ISL_733305	N
28883	G	C	>hCoV-19/Russia/PSK-RII-MH5619S/2020|EPI_ISL_733305|2020-11-09	EPI_ISL_733305	N
241	C	T	>hCoV-19/Russia/NGR-RII-MH5625S/2020|EPI_ISL_733307|2020-11-09	EPI_ISL_733307	NonCoding
872	G	A	>hCoV-19/Russia/NGR-RII-MH5625S/2020|EPI_ISL_733307|2020-11-09	EPI_ISL_733307	orf1ab
2031	A	G	>hCoV-19/Russia/NGR-RII-MH5625S/2020|EPI_ISL_733307|2020-11-09	EPI_ISL_733307	orf1ab
3037	C	T	>hCoV-19/Russia/NGR-RII-MH5625S/2020|EPI_ISL_733307|2020-11-09	EPI_ISL_733307	orf1ab
7452	G	T	>hCoV-19/Russia/NGR-RII-MH5625S/2020|EPI_ISL_733307|2020-11-09	EPI_ISL_733307	orf1ab
7863	A	G	>hCoV-19/Russia/NGR-RII-MH5625S/2020|EPI_ISL_733307|2020-11-09	EPI_ISL_733307	orf1ab
8782	T	C	>hCoV-19/Russia/NGR-RII-MH5625S/2020|EPI_ISL_733307|2020-11-09	EPI_ISL_733307	orf1ab
14408	C	T	>hCoV-19/Russia/NGR-RII-MH5625S/2020|EPI_ISL_733307|2020-11-09	EPI_ISL_733307	orf1ab
17746	C	T	>hCoV-19/Russia/NGR-RII-MH5625S/2020|EPI_ISL_733307|2020-11-09	EPI_ISL_733307	orf1ab
19839	T	C	>hCoV-19/Russia/NGR-RII-MH5625S/2020|EPI_ISL_733307|2020-11-09	EPI_ISL_733307	orf1ab
20405	C	T	>hCoV-19/Russia/NGR-RII-MH5625S/2020|EPI_ISL_733307|2020-11-09	EPI_ISL_733307	orf1ab
21974	G	T	>hCoV-19/Russia/NGR-RII-MH5625S/2020|EPI_ISL_733307|2020-11-09	EPI_ISL_733307	S
22992	G	A	>hCoV-19/Russia/NGR-RII-MH5625S/2020|EPI_ISL_733307|2020-11-09	EPI_ISL_733307	S
23403	A	G	>hCoV-19/Russia/NGR-RII-MH5625S/2020|EPI_ISL_733307|2020-11-09	EPI_ISL_733307	S
23586	A	G	>hCoV-19/Russia/NGR-RII-MH5625S/2020|EPI_ISL_733307|2020-11-09	EPI_ISL_733307	S
24095	G	T	>hCoV-19/Russia/NGR-RII-MH5625S/2020|EPI_ISL_733307|2020-11-09	EPI_ISL_733307	S
28144	C	T	>hCoV-19/Russia/NGR-RII-MH5625S/2020|EPI_ISL_733307|2020-11-09	EPI_ISL_733307	ORF8
28881	G	A	>hCoV-19/Russia/NGR-RII-MH5625S/2020|EPI_ISL_733307|2020-11-09	EPI_ISL_733307	N
28882	G	A	>hCoV-19/Russia/NGR-RII-MH5625S/2020|EPI_ISL_733307|2020-11-09	EPI_ISL_733307	N
28883	G	C	>hCoV-19/Russia/NGR-RII-MH5625S/2020|EPI_ISL_733307|2020-11-09	EPI_ISL_733307	N
28905	C	T	>hCoV-19/Russia/NGR-RII-MH5625S/2020|EPI_ISL_733307|2020-11-09	EPI_ISL_733307	N
241	C	T	>hCoV-19/Russia/LEN-RII-MH5654S/2020|EPI_ISL_733309|2020-11-09	EPI_ISL_733309	NonCoding
1583	G	A	>hCoV-19/Russia/LEN-RII-MH5654S/2020|EPI_ISL_733309|2020-11-09	EPI_ISL_733309	orf1ab
3037	C	T	>hCoV-19/Russia/LEN-RII-MH5654S/2020|EPI_ISL_733309|2020-11-09	EPI_ISL_733309	orf1ab
8782	T	C	>hCoV-19/Russia/LEN-RII-MH5654S/2020|EPI_ISL_733309|2020-11-09	EPI_ISL_733309	orf1ab
14408	C	T	>hCoV-19/Russia/LEN-RII-MH5654S/2020|EPI_ISL_733309|2020-11-09	EPI_ISL_733309	orf1ab
22020	T	C	>hCoV-19/Russia/LEN-RII-MH5654S/2020|EPI_ISL_733309|2020-11-09	EPI_ISL_733309	S
22468	G	T	>hCoV-19/Russia/LEN-RII-MH5654S/2020|EPI_ISL_733309|2020-11-09	EPI_ISL_733309	S
23403	A	G	>hCoV-19/Russia/LEN-RII-MH5654S/2020|EPI_ISL_733309|2020-11-09	EPI_ISL_733309	S
25844	C	T	>hCoV-19/Russia/LEN-RII-MH5654S/2020|EPI_ISL_733309|2020-11-09	EPI_ISL_733309	ORF3a
28122	G	A	>hCoV-19/Russia/LEN-RII-MH5654S/2020|EPI_ISL_733309|2020-11-09	EPI_ISL_733309	ORF8
28144	C	T	>hCoV-19/Russia/LEN-RII-MH5654S/2020|EPI_ISL_733309|2020-11-09	EPI_ISL_733309	ORF8
28881	G	A	>hCoV-19/Russia/LEN-RII-MH5654S/2020|EPI_ISL_733309|2020-11-09	EPI_ISL_733309	N
28882	G	A	>hCoV-19/Russia/LEN-RII-MH5654S/2020|EPI_ISL_733309|2020-11-09	EPI_ISL_733309	N
28883	G	C	>hCoV-19/Russia/LEN-RII-MH5654S/2020|EPI_ISL_733309|2020-11-09	EPI_ISL_733309	N
241	C	T	>hCoV-19/Russia/PSK-RII-MH5658S/2020|EPI_ISL_733310|2020-11-09	EPI_ISL_733310	NonCoding
643	C	T	>hCoV-19/Russia/PSK-RII-MH5658S/2020|EPI_ISL_733310|2020-11-09	EPI_ISL_733310	orf1ab
1476	T	C	>hCoV-19/Russia/PSK-RII-MH5658S/2020|EPI_ISL_733310|2020-11-09	EPI_ISL_733310	orf1ab
3037	C	T	>hCoV-19/Russia/PSK-RII-MH5658S/2020|EPI_ISL_733310|2020-11-09	EPI_ISL_733310	orf1ab
6285	C	T	>hCoV-19/Russia/PSK-RII-MH5658S/2020|EPI_ISL_733310|2020-11-09	EPI_ISL_733310	orf1ab
7591	A	C	>hCoV-19/Russia/PSK-RII-MH5658S/2020|EPI_ISL_733310|2020-11-09	EPI_ISL_733310	orf1ab
7843	C	T	>hCoV-19/Russia/PSK-RII-MH5658S/2020|EPI_ISL_733310|2020-11-09	EPI_ISL_733310	orf1ab
8782	T	C	>hCoV-19/Russia/PSK-RII-MH5658S/2020|EPI_ISL_733310|2020-11-09	EPI_ISL_733310	orf1ab
9979	C	T	>hCoV-19/Russia/PSK-RII-MH5658S/2020|EPI_ISL_733310|2020-11-09	EPI_ISL_733310	orf1ab
13458	C	T	>hCoV-19/Russia/PSK-RII-MH5658S/2020|EPI_ISL_733310|2020-11-09	EPI_ISL_733310	orf1ab
14408	C	T	>hCoV-19/Russia/PSK-RII-MH5658S/2020|EPI_ISL_733310|2020-11-09	EPI_ISL_733310	orf1ab
21655	T	C	>hCoV-19/Russia/PSK-RII-MH5658S/2020|EPI_ISL_733310|2020-11-09	EPI_ISL_733310	S
23403	A	G	>hCoV-19/Russia/PSK-RII-MH5658S/2020|EPI_ISL_733310|2020-11-09	EPI_ISL_733310	S
26165	C	T	>hCoV-19/Russia/PSK-RII-MH5658S/2020|EPI_ISL_733310|2020-11-09	EPI_ISL_733310	ORF3a
28144	C	T	>hCoV-19/Russia/PSK-RII-MH5658S/2020|EPI_ISL_733310|2020-11-09	EPI_ISL_733310	ORF8
28881	G	A	>hCoV-19/Russia/PSK-RII-MH5658S/2020|EPI_ISL_733310|2020-11-09	EPI_ISL_733310	N
28882	G	A	>hCoV-19/Russia/PSK-RII-MH5658S/2020|EPI_ISL_733310|2020-11-09	EPI_ISL_733310	N
28883	G	C	>hCoV-19/Russia/PSK-RII-MH5658S/2020|EPI_ISL_733310|2020-11-09	EPI_ISL_733310	N
241	C	T	>hCoV-19/Russia/PSK-RII-MH5661S/2020|EPI_ISL_733311|2020-11-13	EPI_ISL_733311	NonCoding
1185	C	T	>hCoV-19/Russia/PSK-RII-MH5661S/2020|EPI_ISL_733311|2020-11-13	EPI_ISL_733311	orf1ab
2488	C	T	>hCoV-19/Russia/PSK-RII-MH5661S/2020|EPI_ISL_733311|2020-11-13	EPI_ISL_733311	orf1ab
2980	C	T	>hCoV-19/Russia/PSK-RII-MH5661S/2020|EPI_ISL_733311|2020-11-13	EPI_ISL_733311	orf1ab
3037	C	T	>hCoV-19/Russia/PSK-RII-MH5661S/2020|EPI_ISL_733311|2020-11-13	EPI_ISL_733311	orf1ab
3307	G	A	>hCoV-19/Russia/PSK-RII-MH5661S/2020|EPI_ISL_733311|2020-11-13	EPI_ISL_733311	orf1ab
8782	T	C	>hCoV-19/Russia/PSK-RII-MH5661S/2020|EPI_ISL_733311|2020-11-13	EPI_ISL_733311	orf1ab
11418	T	C	>hCoV-19/Russia/PSK-RII-MH5661S/2020|EPI_ISL_733311|2020-11-13	EPI_ISL_733311	orf1ab
14318	C	T	>hCoV-19/Russia/PSK-RII-MH5661S/2020|EPI_ISL_733311|2020-11-13	EPI_ISL_733311	orf1ab
14408	C	T	>hCoV-19/Russia/PSK-RII-MH5661S/2020|EPI_ISL_733311|2020-11-13	EPI_ISL_733311	orf1ab
17766	C	T	>hCoV-19/Russia/PSK-RII-MH5661S/2020|EPI_ISL_733311|2020-11-13	EPI_ISL_733311	orf1ab
19151	C	T	>hCoV-19/Russia/PSK-RII-MH5661S/2020|EPI_ISL_733311|2020-11-13	EPI_ISL_733311	orf1ab
23403	A	G	>hCoV-19/Russia/PSK-RII-MH5661S/2020|EPI_ISL_733311|2020-11-13	EPI_ISL_733311	S
26075	T	C	>hCoV-19/Russia/PSK-RII-MH5661S/2020|EPI_ISL_733311|2020-11-13	EPI_ISL_733311	ORF3a
26076	T	C	>hCoV-19/Russia/PSK-RII-MH5661S/2020|EPI_ISL_733311|2020-11-13	EPI_ISL_733311	ORF3a
28144	C	T	>hCoV-19/Russia/PSK-RII-MH5661S/2020|EPI_ISL_733311|2020-11-13	EPI_ISL_733311	ORF8
28881	G	A	>hCoV-19/Russia/PSK-RII-MH5661S/2020|EPI_ISL_733311|2020-11-13	EPI_ISL_733311	N
28882	G	A	>hCoV-19/Russia/PSK-RII-MH5661S/2020|EPI_ISL_733311|2020-11-13	EPI_ISL_733311	N
28883	G	C	>hCoV-19/Russia/PSK-RII-MH5661S/2020|EPI_ISL_733311|2020-11-13	EPI_ISL_733311	N
241	C	T	>hCoV-19/Russia/PSK-RII-MH5666S/2020|EPI_ISL_733312|2020-11-14	EPI_ISL_733312	NonCoding
1185	C	T	>hCoV-19/Russia/PSK-RII-MH5666S/2020|EPI_ISL_733312|2020-11-14	EPI_ISL_733312	orf1ab
2980	C	T	>hCoV-19/Russia/PSK-RII-MH5666S/2020|EPI_ISL_733312|2020-11-14	EPI_ISL_733312	orf1ab
3037	C	T	>hCoV-19/Russia/PSK-RII-MH5666S/2020|EPI_ISL_733312|2020-11-14	EPI_ISL_733312	orf1ab
8782	T	C	>hCoV-19/Russia/PSK-RII-MH5666S/2020|EPI_ISL_733312|2020-11-14	EPI_ISL_733312	orf1ab
11418	T	C	>hCoV-19/Russia/PSK-RII-MH5666S/2020|EPI_ISL_733312|2020-11-14	EPI_ISL_733312	orf1ab
14318	C	T	>hCoV-19/Russia/PSK-RII-MH5666S/2020|EPI_ISL_733312|2020-11-14	EPI_ISL_733312	orf1ab
14408	C	T	>hCoV-19/Russia/PSK-RII-MH5666S/2020|EPI_ISL_733312|2020-11-14	EPI_ISL_733312	orf1ab
17766	C	T	>hCoV-19/Russia/PSK-RII-MH5666S/2020|EPI_ISL_733312|2020-11-14	EPI_ISL_733312	orf1ab
19402	C	T	>hCoV-19/Russia/PSK-RII-MH5666S/2020|EPI_ISL_733312|2020-11-14	EPI_ISL_733312	orf1ab
20313	C	T	>hCoV-19/Russia/PSK-RII-MH5666S/2020|EPI_ISL_733312|2020-11-14	EPI_ISL_733312	orf1ab
23403	A	G	>hCoV-19/Russia/PSK-RII-MH5666S/2020|EPI_ISL_733312|2020-11-14	EPI_ISL_733312	S
26075	T	C	>hCoV-19/Russia/PSK-RII-MH5666S/2020|EPI_ISL_733312|2020-11-14	EPI_ISL_733312	ORF3a
26076	T	C	>hCoV-19/Russia/PSK-RII-MH5666S/2020|EPI_ISL_733312|2020-11-14	EPI_ISL_733312	ORF3a
28077	G	T	>hCoV-19/Russia/PSK-RII-MH5666S/2020|EPI_ISL_733312|2020-11-14	EPI_ISL_733312	ORF8
28144	C	T	>hCoV-19/Russia/PSK-RII-MH5666S/2020|EPI_ISL_733312|2020-11-14	EPI_ISL_733312	ORF8
28881	G	A	>hCoV-19/Russia/PSK-RII-MH5666S/2020|EPI_ISL_733312|2020-11-14	EPI_ISL_733312	N
28882	G	A	>hCoV-19/Russia/PSK-RII-MH5666S/2020|EPI_ISL_733312|2020-11-14	EPI_ISL_733312	N
28883	G	C	>hCoV-19/Russia/PSK-RII-MH5666S/2020|EPI_ISL_733312|2020-11-14	EPI_ISL_733312	N
241	C	T	>hCoV-19/Russia/PSK-RII-MH5736S/2020|EPI_ISL_733314|2020-11-09	EPI_ISL_733314	NonCoding
683	C	T	>hCoV-19/Russia/PSK-RII-MH5736S/2020|EPI_ISL_733314|2020-11-09	EPI_ISL_733314	orf1ab
3037	C	T	>hCoV-19/Russia/PSK-RII-MH5736S/2020|EPI_ISL_733314|2020-11-09	EPI_ISL_733314	orf1ab
8782	T	C	>hCoV-19/Russia/PSK-RII-MH5736S/2020|EPI_ISL_733314|2020-11-09	EPI_ISL_733314	orf1ab
9016	T	C	>hCoV-19/Russia/PSK-RII-MH5736S/2020|EPI_ISL_733314|2020-11-09	EPI_ISL_733314	orf1ab
11083	G	T	>hCoV-19/Russia/PSK-RII-MH5736S/2020|EPI_ISL_733314|2020-11-09	EPI_ISL_733314	orf1ab
11752	C	T	>hCoV-19/Russia/PSK-RII-MH5736S/2020|EPI_ISL_733314|2020-11-09	EPI_ISL_733314	orf1ab
12952	C	T	>hCoV-19/Russia/PSK-RII-MH5736S/2020|EPI_ISL_733314|2020-11-09	EPI_ISL_733314	orf1ab
13249	G	T	>hCoV-19/Russia/PSK-RII-MH5736S/2020|EPI_ISL_733314|2020-11-09	EPI_ISL_733314	orf1ab
14408	C	T	>hCoV-19/Russia/PSK-RII-MH5736S/2020|EPI_ISL_733314|2020-11-09	EPI_ISL_733314	orf1ab
14793	C	T	>hCoV-19/Russia/PSK-RII-MH5736S/2020|EPI_ISL_733314|2020-11-09	EPI_ISL_733314	orf1ab
15654	C	T	>hCoV-19/Russia/PSK-RII-MH5736S/2020|EPI_ISL_733314|2020-11-09	EPI_ISL_733314	orf1ab
21627	C	T	>hCoV-19/Russia/PSK-RII-MH5736S/2020|EPI_ISL_733314|2020-11-09	EPI_ISL_733314	S
23403	A	G	>hCoV-19/Russia/PSK-RII-MH5736S/2020|EPI_ISL_733314|2020-11-09	EPI_ISL_733314	S
28144	C	T	>hCoV-19/Russia/PSK-RII-MH5736S/2020|EPI_ISL_733314|2020-11-09	EPI_ISL_733314	ORF8
28237	G	T	>hCoV-19/Russia/PSK-RII-MH5736S/2020|EPI_ISL_733314|2020-11-09	EPI_ISL_733314	ORF8
28542	C	T	>hCoV-19/Russia/PSK-RII-MH5736S/2020|EPI_ISL_733314|2020-11-09	EPI_ISL_733314	N
28703	G	T	>hCoV-19/Russia/PSK-RII-MH5736S/2020|EPI_ISL_733314|2020-11-09	EPI_ISL_733314	N
28881	G	A	>hCoV-19/Russia/PSK-RII-MH5736S/2020|EPI_ISL_733314|2020-11-09	EPI_ISL_733314	N
28882	G	A	>hCoV-19/Russia/PSK-RII-MH5736S/2020|EPI_ISL_733314|2020-11-09	EPI_ISL_733314	N
28883	G	C	>hCoV-19/Russia/PSK-RII-MH5736S/2020|EPI_ISL_733314|2020-11-09	EPI_ISL_733314	N
241	C	T	>hCoV-19/Russia/LEN-RII-MH5740S/2020|EPI_ISL_733316|2020-11-09	EPI_ISL_733316	NonCoding
1473	C	T	>hCoV-19/Russia/LEN-RII-MH5740S/2020|EPI_ISL_733316|2020-11-09	EPI_ISL_733316	orf1ab
3037	C	T	>hCoV-19/Russia/LEN-RII-MH5740S/2020|EPI_ISL_733316|2020-11-09	EPI_ISL_733316	orf1ab
5806	C	T	>hCoV-19/Russia/LEN-RII-MH5740S/2020|EPI_ISL_733316|2020-11-09	EPI_ISL_733316	orf1ab
8166	T	C	>hCoV-19/Russia/LEN-RII-MH5740S/2020|EPI_ISL_733316|2020-11-09	EPI_ISL_733316	orf1ab
8782	T	C	>hCoV-19/Russia/LEN-RII-MH5740S/2020|EPI_ISL_733316|2020-11-09	EPI_ISL_733316	orf1ab
12043	C	T	>hCoV-19/Russia/LEN-RII-MH5740S/2020|EPI_ISL_733316|2020-11-09	EPI_ISL_733316	orf1ab
13721	C	T	>hCoV-19/Russia/LEN-RII-MH5740S/2020|EPI_ISL_733316|2020-11-09	EPI_ISL_733316	orf1ab
14408	C	T	>hCoV-19/Russia/LEN-RII-MH5740S/2020|EPI_ISL_733316|2020-11-09	EPI_ISL_733316	orf1ab
23403	A	G	>hCoV-19/Russia/LEN-RII-MH5740S/2020|EPI_ISL_733316|2020-11-09	EPI_ISL_733316	S
23890	A	G	>hCoV-19/Russia/LEN-RII-MH5740S/2020|EPI_ISL_733316|2020-11-09	EPI_ISL_733316	S
24795	C	T	>hCoV-19/Russia/LEN-RII-MH5740S/2020|EPI_ISL_733316|2020-11-09	EPI_ISL_733316	S
28144	C	T	>hCoV-19/Russia/LEN-RII-MH5740S/2020|EPI_ISL_733316|2020-11-09	EPI_ISL_733316	ORF8
28881	G	A	>hCoV-19/Russia/LEN-RII-MH5740S/2020|EPI_ISL_733316|2020-11-09	EPI_ISL_733316	N
28882	G	A	>hCoV-19/Russia/LEN-RII-MH5740S/2020|EPI_ISL_733316|2020-11-09	EPI_ISL_733316	N
28883	G	C	>hCoV-19/Russia/LEN-RII-MH5740S/2020|EPI_ISL_733316|2020-11-09	EPI_ISL_733316	N
28975	G	T	>hCoV-19/Russia/LEN-RII-MH5740S/2020|EPI_ISL_733316|2020-11-09	EPI_ISL_733316	N
29754	C	T	>hCoV-19/Russia/LEN-RII-MH5740S/2020|EPI_ISL_733316|2020-11-09	EPI_ISL_733316	NonCoding
241	C	T	>hCoV-19/Russia/LEN-RII-MH5773S/2020|EPI_ISL_733317|2020-11-09	EPI_ISL_733317	NonCoding
2380	A	G	>hCoV-19/Russia/LEN-RII-MH5773S/2020|EPI_ISL_733317|2020-11-09	EPI_ISL_733317	orf1ab
3037	C	T	>hCoV-19/Russia/LEN-RII-MH5773S/2020|EPI_ISL_733317|2020-11-09	EPI_ISL_733317	orf1ab
3071	T	A	>hCoV-19/Russia/LEN-RII-MH5773S/2020|EPI_ISL_733317|2020-11-09	EPI_ISL_733317	orf1ab
7174	T	G	>hCoV-19/Russia/LEN-RII-MH5773S/2020|EPI_ISL_733317|2020-11-09	EPI_ISL_733317	orf1ab
8782	T	C	>hCoV-19/Russia/LEN-RII-MH5773S/2020|EPI_ISL_733317|2020-11-09	EPI_ISL_733317	orf1ab
10448	C	T	>hCoV-19/Russia/LEN-RII-MH5773S/2020|EPI_ISL_733317|2020-11-09	EPI_ISL_733317	orf1ab
14408	C	T	>hCoV-19/Russia/LEN-RII-MH5773S/2020|EPI_ISL_733317|2020-11-09	EPI_ISL_733317	orf1ab
14676	C	T	>hCoV-19/Russia/LEN-RII-MH5773S/2020|EPI_ISL_733317|2020-11-09	EPI_ISL_733317	orf1ab
19839	T	C	>hCoV-19/Russia/LEN-RII-MH5773S/2020|EPI_ISL_733317|2020-11-09	EPI_ISL_733317	orf1ab
23403	A	G	>hCoV-19/Russia/LEN-RII-MH5773S/2020|EPI_ISL_733317|2020-11-09	EPI_ISL_733317	S
27281	G	T	>hCoV-19/Russia/LEN-RII-MH5773S/2020|EPI_ISL_733317|2020-11-09	EPI_ISL_733317	ORF6
27708	G	A	>hCoV-19/Russia/LEN-RII-MH5773S/2020|EPI_ISL_733317|2020-11-09	EPI_ISL_733317	ORF7a
28144	C	T	>hCoV-19/Russia/LEN-RII-MH5773S/2020|EPI_ISL_733317|2020-11-09	EPI_ISL_733317	ORF8
28881	G	A	>hCoV-19/Russia/LEN-RII-MH5773S/2020|EPI_ISL_733317|2020-11-09	EPI_ISL_733317	N
28882	G	A	>hCoV-19/Russia/LEN-RII-MH5773S/2020|EPI_ISL_733317|2020-11-09	EPI_ISL_733317	N
28883	G	C	>hCoV-19/Russia/LEN-RII-MH5773S/2020|EPI_ISL_733317|2020-11-09	EPI_ISL_733317	N
28905	C	T	>hCoV-19/Russia/LEN-RII-MH5773S/2020|EPI_ISL_733317|2020-11-09	EPI_ISL_733317	N
241	C	T	>hCoV-19/Russia/SPE-RII-MH5888S/2020|EPI_ISL_733319|2020-11-06	EPI_ISL_733319	NonCoding
1772	G	T	>hCoV-19/Russia/SPE-RII-MH5888S/2020|EPI_ISL_733319|2020-11-06	EPI_ISL_733319	orf1ab
2607	C	T	>hCoV-19/Russia/SPE-RII-MH5888S/2020|EPI_ISL_733319|2020-11-06	EPI_ISL_733319	orf1ab
3037	C	T	>hCoV-19/Russia/SPE-RII-MH5888S/2020|EPI_ISL_733319|2020-11-06	EPI_ISL_733319	orf1ab
5040	A	G	>hCoV-19/Russia/SPE-RII-MH5888S/2020|EPI_ISL_733319|2020-11-06	EPI_ISL_733319	orf1ab
8782	T	C	>hCoV-19/Russia/SPE-RII-MH5888S/2020|EPI_ISL_733319|2020-11-06	EPI_ISL_733319	orf1ab
14408	C	T	>hCoV-19/Russia/SPE-RII-MH5888S/2020|EPI_ISL_733319|2020-11-06	EPI_ISL_733319	orf1ab
15352	C	T	>hCoV-19/Russia/SPE-RII-MH5888S/2020|EPI_ISL_733319|2020-11-06	EPI_ISL_733319	orf1ab
18377	C	T	>hCoV-19/Russia/SPE-RII-MH5888S/2020|EPI_ISL_733319|2020-11-06	EPI_ISL_733319	orf1ab
20028	T	C	>hCoV-19/Russia/SPE-RII-MH5888S/2020|EPI_ISL_733319|2020-11-06	EPI_ISL_733319	orf1ab
22629	A	G	>hCoV-19/Russia/SPE-RII-MH5888S/2020|EPI_ISL_733319|2020-11-06	EPI_ISL_733319	S
23403	A	G	>hCoV-19/Russia/SPE-RII-MH5888S/2020|EPI_ISL_733319|2020-11-06	EPI_ISL_733319	S
28144	C	T	>hCoV-19/Russia/SPE-RII-MH5888S/2020|EPI_ISL_733319|2020-11-06	EPI_ISL_733319	ORF8
28881	G	A	>hCoV-19/Russia/SPE-RII-MH5888S/2020|EPI_ISL_733319|2020-11-06	EPI_ISL_733319	N
28882	G	A	>hCoV-19/Russia/SPE-RII-MH5888S/2020|EPI_ISL_733319|2020-11-06	EPI_ISL_733319	N
28883	G	C	>hCoV-19/Russia/SPE-RII-MH5888S/2020|EPI_ISL_733319|2020-11-06	EPI_ISL_733319	N
241	C	T	>hCoV-19/Russia/SPE-RII-MH5889S/2020|EPI_ISL_733320|2020-11-06	EPI_ISL_733320	NonCoding
274	C	T	>hCoV-19/Russia/SPE-RII-MH5889S/2020|EPI_ISL_733320|2020-11-06	EPI_ISL_733320	orf1ab
3037	C	T	>hCoV-19/Russia/SPE-RII-MH5889S/2020|EPI_ISL_733320|2020-11-06	EPI_ISL_733320	orf1ab
8782	T	C	>hCoV-19/Russia/SPE-RII-MH5889S/2020|EPI_ISL_733320|2020-11-06	EPI_ISL_733320	orf1ab
14408	C	T	>hCoV-19/Russia/SPE-RII-MH5889S/2020|EPI_ISL_733320|2020-11-06	EPI_ISL_733320	orf1ab
19813	C	T	>hCoV-19/Russia/SPE-RII-MH5889S/2020|EPI_ISL_733320|2020-11-06	EPI_ISL_733320	orf1ab
21294	T	A	>hCoV-19/Russia/SPE-RII-MH5889S/2020|EPI_ISL_733320|2020-11-06	EPI_ISL_733320	orf1ab
21295	G	A	>hCoV-19/Russia/SPE-RII-MH5889S/2020|EPI_ISL_733320|2020-11-06	EPI_ISL_733320	orf1ab
21296	G	A	>hCoV-19/Russia/SPE-RII-MH5889S/2020|EPI_ISL_733320|2020-11-06	EPI_ISL_733320	orf1ab
22992	G	A	>hCoV-19/Russia/SPE-RII-MH5889S/2020|EPI_ISL_733320|2020-11-06	EPI_ISL_733320	S
23084	T	C	>hCoV-19/Russia/SPE-RII-MH5889S/2020|EPI_ISL_733320|2020-11-06	EPI_ISL_733320	S
23403	A	G	>hCoV-19/Russia/SPE-RII-MH5889S/2020|EPI_ISL_733320|2020-11-06	EPI_ISL_733320	S
23755	G	C	>hCoV-19/Russia/SPE-RII-MH5889S/2020|EPI_ISL_733320|2020-11-06	EPI_ISL_733320	S
28216	T	C	>hCoV-19/Russia/SPE-RII-MH5889S/2020|EPI_ISL_733320|2020-11-06	EPI_ISL_733320	ORF8
28881	G	A	>hCoV-19/Russia/SPE-RII-MH5889S/2020|EPI_ISL_733320|2020-11-06	EPI_ISL_733320	N
28882	G	A	>hCoV-19/Russia/SPE-RII-MH5889S/2020|EPI_ISL_733320|2020-11-06	EPI_ISL_733320	N
28883	G	C	>hCoV-19/Russia/SPE-RII-MH5889S/2020|EPI_ISL_733320|2020-11-06	EPI_ISL_733320	N
241	C	T	>hCoV-19/Russia/SPE-RII-MH5892S/2020|EPI_ISL_733321|2020-11-05	EPI_ISL_733321	NonCoding
2043	A	G	>hCoV-19/Russia/SPE-RII-MH5892S/2020|EPI_ISL_733321|2020-11-05	EPI_ISL_733321	orf1ab
3037	C	T	>hCoV-19/Russia/SPE-RII-MH5892S/2020|EPI_ISL_733321|2020-11-05	EPI_ISL_733321	orf1ab
5548	C	T	>hCoV-19/Russia/SPE-RII-MH5892S/2020|EPI_ISL_733321|2020-11-05	EPI_ISL_733321	orf1ab
6629	C	T	>hCoV-19/Russia/SPE-RII-MH5892S/2020|EPI_ISL_733321|2020-11-05	EPI_ISL_733321	orf1ab
8772	C	T	>hCoV-19/Russia/SPE-RII-MH5892S/2020|EPI_ISL_733321|2020-11-05	EPI_ISL_733321	orf1ab
8782	T	C	>hCoV-19/Russia/SPE-RII-MH5892S/2020|EPI_ISL_733321|2020-11-05	EPI_ISL_733321	orf1ab
13872	A	G	>hCoV-19/Russia/SPE-RII-MH5892S/2020|EPI_ISL_733321|2020-11-05	EPI_ISL_733321	orf1ab
14408	C	T	>hCoV-19/Russia/SPE-RII-MH5892S/2020|EPI_ISL_733321|2020-11-05	EPI_ISL_733321	orf1ab
20883	T	C	>hCoV-19/Russia/SPE-RII-MH5892S/2020|EPI_ISL_733321|2020-11-05	EPI_ISL_733321	orf1ab
22020	T	C	>hCoV-19/Russia/SPE-RII-MH5892S/2020|EPI_ISL_733321|2020-11-05	EPI_ISL_733321	S
23403	A	G	>hCoV-19/Russia/SPE-RII-MH5892S/2020|EPI_ISL_733321|2020-11-05	EPI_ISL_733321	S
23587	G	T	>hCoV-19/Russia/SPE-RII-MH5892S/2020|EPI_ISL_733321|2020-11-05	EPI_ISL_733321	S
25151	C	T	>hCoV-19/Russia/SPE-RII-MH5892S/2020|EPI_ISL_733321|2020-11-05	EPI_ISL_733321	S
25551	T	C	>hCoV-19/Russia/SPE-RII-MH5892S/2020|EPI_ISL_733321|2020-11-05	EPI_ISL_733321	ORF3a
28144	C	T	>hCoV-19/Russia/SPE-RII-MH5892S/2020|EPI_ISL_733321|2020-11-05	EPI_ISL_733321	ORF8
28881	G	A	>hCoV-19/Russia/SPE-RII-MH5892S/2020|EPI_ISL_733321|2020-11-05	EPI_ISL_733321	N
28882	G	A	>hCoV-19/Russia/SPE-RII-MH5892S/2020|EPI_ISL_733321|2020-11-05	EPI_ISL_733321	N
28883	G	C	>hCoV-19/Russia/SPE-RII-MH5892S/2020|EPI_ISL_733321|2020-11-05	EPI_ISL_733321	N
28975	G	T	>hCoV-19/Russia/SPE-RII-MH5892S/2020|EPI_ISL_733321|2020-11-05	EPI_ISL_733321	N
29537	C	T	>hCoV-19/Russia/SPE-RII-MH5892S/2020|EPI_ISL_733321|2020-11-05	EPI_ISL_733321	NonCoding
241	C	T	>hCoV-19/Russia/SPE-RII-MH5894S/2020|EPI_ISL_733323|2020-11-06	EPI_ISL_733323	NonCoding
1080	A	G	>hCoV-19/Russia/SPE-RII-MH5894S/2020|EPI_ISL_733323|2020-11-06	EPI_ISL_733323	orf1ab
3037	C	T	>hCoV-19/Russia/SPE-RII-MH5894S/2020|EPI_ISL_733323|2020-11-06	EPI_ISL_733323	orf1ab
8782	T	C	>hCoV-19/Russia/SPE-RII-MH5894S/2020|EPI_ISL_733323|2020-11-06	EPI_ISL_733323	orf1ab
12612	T	C	>hCoV-19/Russia/SPE-RII-MH5894S/2020|EPI_ISL_733323|2020-11-06	EPI_ISL_733323	orf1ab
14408	C	T	>hCoV-19/Russia/SPE-RII-MH5894S/2020|EPI_ISL_733323|2020-11-06	EPI_ISL_733323	orf1ab
22020	T	C	>hCoV-19/Russia/SPE-RII-MH5894S/2020|EPI_ISL_733323|2020-11-06	EPI_ISL_733323	S
23403	A	G	>hCoV-19/Russia/SPE-RII-MH5894S/2020|EPI_ISL_733323|2020-11-06	EPI_ISL_733323	S
23599	T	A	>hCoV-19/Russia/SPE-RII-MH5894S/2020|EPI_ISL_733323|2020-11-06	EPI_ISL_733323	S
26767	T	G	>hCoV-19/Russia/SPE-RII-MH5894S/2020|EPI_ISL_733323|2020-11-06	EPI_ISL_733323	M
28144	C	T	>hCoV-19/Russia/SPE-RII-MH5894S/2020|EPI_ISL_733323|2020-11-06	EPI_ISL_733323	ORF8
28881	G	A	>hCoV-19/Russia/SPE-RII-MH5894S/2020|EPI_ISL_733323|2020-11-06	EPI_ISL_733323	N
28882	G	A	>hCoV-19/Russia/SPE-RII-MH5894S/2020|EPI_ISL_733323|2020-11-06	EPI_ISL_733323	N
28883	G	C	>hCoV-19/Russia/SPE-RII-MH5894S/2020|EPI_ISL_733323|2020-11-06	EPI_ISL_733323	N
28975	G	T	>hCoV-19/Russia/SPE-RII-MH5894S/2020|EPI_ISL_733323|2020-11-06	EPI_ISL_733323	N
241	C	T	>hCoV-19/Russia/PSK-RII-MH5952S/2020|EPI_ISL_733332|2020-11-10	EPI_ISL_733332	NonCoding
3037	C	T	>hCoV-19/Russia/PSK-RII-MH5952S/2020|EPI_ISL_733332|2020-11-10	EPI_ISL_733332	orf1ab
8782	T	C	>hCoV-19/Russia/PSK-RII-MH5952S/2020|EPI_ISL_733332|2020-11-10	EPI_ISL_733332	orf1ab
13409	A	G	>hCoV-19/Russia/PSK-RII-MH5952S/2020|EPI_ISL_733332|2020-11-10	EPI_ISL_733332	orf1ab
14408	C	T	>hCoV-19/Russia/PSK-RII-MH5952S/2020|EPI_ISL_733332|2020-11-10	EPI_ISL_733332	orf1ab
16887	C	T	>hCoV-19/Russia/PSK-RII-MH5952S/2020|EPI_ISL_733332|2020-11-10	EPI_ISL_733332	orf1ab
18180	G	T	>hCoV-19/Russia/PSK-RII-MH5952S/2020|EPI_ISL_733332|2020-11-10	EPI_ISL_733332	orf1ab
21552	C	T	>hCoV-19/Russia/PSK-RII-MH5952S/2020|EPI_ISL_733332|2020-11-10	EPI_ISL_733332	orf1ab
23403	A	G	>hCoV-19/Russia/PSK-RII-MH5952S/2020|EPI_ISL_733332|2020-11-10	EPI_ISL_733332	S
25688	C	T	>hCoV-19/Russia/PSK-RII-MH5952S/2020|EPI_ISL_733332|2020-11-10	EPI_ISL_733332	ORF3a
28144	C	T	>hCoV-19/Russia/PSK-RII-MH5952S/2020|EPI_ISL_733332|2020-11-10	EPI_ISL_733332	ORF8
28881	G	A	>hCoV-19/Russia/PSK-RII-MH5952S/2020|EPI_ISL_733332|2020-11-10	EPI_ISL_733332	N
28882	G	A	>hCoV-19/Russia/PSK-RII-MH5952S/2020|EPI_ISL_733332|2020-11-10	EPI_ISL_733332	N
28883	G	C	>hCoV-19/Russia/PSK-RII-MH5952S/2020|EPI_ISL_733332|2020-11-10	EPI_ISL_733332	N
29402	G	T	>hCoV-19/Russia/PSK-RII-MH5952S/2020|EPI_ISL_733332|2020-11-10	EPI_ISL_733332	N
241	C	T	>hCoV-19/Russia/NGR-RII-MH5963S/2020|EPI_ISL_733333|2020-11-14	EPI_ISL_733333	NonCoding
1820	G	A	>hCoV-19/Russia/NGR-RII-MH5963S/2020|EPI_ISL_733333|2020-11-14	EPI_ISL_733333	orf1ab
2716	C	T	>hCoV-19/Russia/NGR-RII-MH5963S/2020|EPI_ISL_733333|2020-11-14	EPI_ISL_733333	orf1ab
3037	C	T	>hCoV-19/Russia/NGR-RII-MH5963S/2020|EPI_ISL_733333|2020-11-14	EPI_ISL_733333	orf1ab
6364	G	A	>hCoV-19/Russia/NGR-RII-MH5963S/2020|EPI_ISL_733333|2020-11-14	EPI_ISL_733333	orf1ab
8782	T	C	>hCoV-19/Russia/NGR-RII-MH5963S/2020|EPI_ISL_733333|2020-11-14	EPI_ISL_733333	orf1ab
10188	C	T	>hCoV-19/Russia/NGR-RII-MH5963S/2020|EPI_ISL_733333|2020-11-14	EPI_ISL_733333	orf1ab
12073	C	T	>hCoV-19/Russia/NGR-RII-MH5963S/2020|EPI_ISL_733333|2020-11-14	EPI_ISL_733333	orf1ab
14178	C	T	>hCoV-19/Russia/NGR-RII-MH5963S/2020|EPI_ISL_733333|2020-11-14	EPI_ISL_733333	orf1ab
14408	C	T	>hCoV-19/Russia/NGR-RII-MH5963S/2020|EPI_ISL_733333|2020-11-14	EPI_ISL_733333	orf1ab
15096	T	C	>hCoV-19/Russia/NGR-RII-MH5963S/2020|EPI_ISL_733333|2020-11-14	EPI_ISL_733333	orf1ab
23403	A	G	>hCoV-19/Russia/NGR-RII-MH5963S/2020|EPI_ISL_733333|2020-11-14	EPI_ISL_733333	S
24382	C	T	>hCoV-19/Russia/NGR-RII-MH5963S/2020|EPI_ISL_733333|2020-11-14	EPI_ISL_733333	S
28087	C	T	>hCoV-19/Russia/NGR-RII-MH5963S/2020|EPI_ISL_733333|2020-11-14	EPI_ISL_733333	ORF8
28144	C	T	>hCoV-19/Russia/NGR-RII-MH5963S/2020|EPI_ISL_733333|2020-11-14	EPI_ISL_733333	ORF8
28881	G	A	>hCoV-19/Russia/NGR-RII-MH5963S/2020|EPI_ISL_733333|2020-11-14	EPI_ISL_733333	N
28882	G	A	>hCoV-19/Russia/NGR-RII-MH5963S/2020|EPI_ISL_733333|2020-11-14	EPI_ISL_733333	N
28883	G	C	>hCoV-19/Russia/NGR-RII-MH5963S/2020|EPI_ISL_733333|2020-11-14	EPI_ISL_733333	N
241	C	T	>hCoV-19/Russia/MUR-RII-MH6034S/2020|EPI_ISL_733334|2020-11-11	EPI_ISL_733334	NonCoding
1648	C	T	>hCoV-19/Russia/MUR-RII-MH6034S/2020|EPI_ISL_733334|2020-11-11	EPI_ISL_733334	orf1ab
3037	C	T	>hCoV-19/Russia/MUR-RII-MH6034S/2020|EPI_ISL_733334|2020-11-11	EPI_ISL_733334	orf1ab
3140	C	T	>hCoV-19/Russia/MUR-RII-MH6034S/2020|EPI_ISL_733334|2020-11-11	EPI_ISL_733334	orf1ab
10369	C	T	>hCoV-19/Russia/MUR-RII-MH6034S/2020|EPI_ISL_733334|2020-11-11	EPI_ISL_733334	orf1ab
13554	C	T	>hCoV-19/Russia/MUR-RII-MH6034S/2020|EPI_ISL_733334|2020-11-11	EPI_ISL_733334	orf1ab
14094	T	C	>hCoV-19/Russia/MUR-RII-MH6034S/2020|EPI_ISL_733334|2020-11-11	EPI_ISL_733334	orf1ab
14408	C	T	>hCoV-19/Russia/MUR-RII-MH6034S/2020|EPI_ISL_733334|2020-11-11	EPI_ISL_733334	orf1ab
17082	A	G	>hCoV-19/Russia/MUR-RII-MH6034S/2020|EPI_ISL_733334|2020-11-11	EPI_ISL_733334	orf1ab
19452	T	C	>hCoV-19/Russia/MUR-RII-MH6034S/2020|EPI_ISL_733334|2020-11-11	EPI_ISL_733334	orf1ab
20560	G	T	>hCoV-19/Russia/MUR-RII-MH6034S/2020|EPI_ISL_733334|2020-11-11	EPI_ISL_733334	orf1ab
23403	A	G	>hCoV-19/Russia/MUR-RII-MH6034S/2020|EPI_ISL_733334|2020-11-11	EPI_ISL_733334	S
23604	C	A	>hCoV-19/Russia/MUR-RII-MH6034S/2020|EPI_ISL_733334|2020-11-11	EPI_ISL_733334	S
28144	C	T	>hCoV-19/Russia/MUR-RII-MH6034S/2020|EPI_ISL_733334|2020-11-11	EPI_ISL_733334	ORF8
28881	G	A	>hCoV-19/Russia/MUR-RII-MH6034S/2020|EPI_ISL_733334|2020-11-11	EPI_ISL_733334	N
28882	G	A	>hCoV-19/Russia/MUR-RII-MH6034S/2020|EPI_ISL_733334|2020-11-11	EPI_ISL_733334	N
28883	G	C	>hCoV-19/Russia/MUR-RII-MH6034S/2020|EPI_ISL_733334|2020-11-11	EPI_ISL_733334	N
241	C	T	>hCoV-19/Russia/LEN-RII-MH6062S/2020|EPI_ISL_733337|2020-11-11	EPI_ISL_733337	NonCoding
829	C	T	>hCoV-19/Russia/LEN-RII-MH6062S/2020|EPI_ISL_733337|2020-11-11	EPI_ISL_733337	orf1ab
857	C	A	>hCoV-19/Russia/LEN-RII-MH6062S/2020|EPI_ISL_733337|2020-11-11	EPI_ISL_733337	orf1ab
1306	G	A	>hCoV-19/Russia/LEN-RII-MH6062S/2020|EPI_ISL_733337|2020-11-11	EPI_ISL_733337	orf1ab
1326	C	T	>hCoV-19/Russia/LEN-RII-MH6062S/2020|EPI_ISL_733337|2020-11-11	EPI_ISL_733337	orf1ab
3037	C	T	>hCoV-19/Russia/LEN-RII-MH6062S/2020|EPI_ISL_733337|2020-11-11	EPI_ISL_733337	orf1ab
3625	A	T	>hCoV-19/Russia/LEN-RII-MH6062S/2020|EPI_ISL_733337|2020-11-11	EPI_ISL_733337	orf1ab
10755	C	T	>hCoV-19/Russia/LEN-RII-MH6062S/2020|EPI_ISL_733337|2020-11-11	EPI_ISL_733337	orf1ab
11195	C	T	>hCoV-19/Russia/LEN-RII-MH6062S/2020|EPI_ISL_733337|2020-11-11	EPI_ISL_733337	orf1ab
14408	C	T	>hCoV-19/Russia/LEN-RII-MH6062S/2020|EPI_ISL_733337|2020-11-11	EPI_ISL_733337	orf1ab
18883	G	A	>hCoV-19/Russia/LEN-RII-MH6062S/2020|EPI_ISL_733337|2020-11-11	EPI_ISL_733337	orf1ab
23403	A	G	>hCoV-19/Russia/LEN-RII-MH6062S/2020|EPI_ISL_733337|2020-11-11	EPI_ISL_733337	S
23405	G	A	>hCoV-19/Russia/LEN-RII-MH6062S/2020|EPI_ISL_733337|2020-11-11	EPI_ISL_733337	S
24077	G	T	>hCoV-19/Russia/LEN-RII-MH6062S/2020|EPI_ISL_733337|2020-11-11	EPI_ISL_733337	S
26268	G	T	>hCoV-19/Russia/LEN-RII-MH6062S/2020|EPI_ISL_733337|2020-11-11	EPI_ISL_733337	E
28144	C	T	>hCoV-19/Russia/LEN-RII-MH6062S/2020|EPI_ISL_733337|2020-11-11	EPI_ISL_733337	ORF8
28881	G	A	>hCoV-19/Russia/LEN-RII-MH6062S/2020|EPI_ISL_733337|2020-11-11	EPI_ISL_733337	N
28882	G	A	>hCoV-19/Russia/LEN-RII-MH6062S/2020|EPI_ISL_733337|2020-11-11	EPI_ISL_733337	N
28883	G	C	>hCoV-19/Russia/LEN-RII-MH6062S/2020|EPI_ISL_733337|2020-11-11	EPI_ISL_733337	N
29402	G	T	>hCoV-19/Russia/LEN-RII-MH6062S/2020|EPI_ISL_733337|2020-11-11	EPI_ISL_733337	N
241	C	T	>hCoV-19/Russia/MUR-RII-MH6068S/2020|EPI_ISL_733338|2020-11-11	EPI_ISL_733338	NonCoding
3037	C	T	>hCoV-19/Russia/MUR-RII-MH6068S/2020|EPI_ISL_733338|2020-11-11	EPI_ISL_733338	orf1ab
3893	G	A	>hCoV-19/Russia/MUR-RII-MH6068S/2020|EPI_ISL_733338|2020-11-11	EPI_ISL_733338	orf1ab
5239	C	T	>hCoV-19/Russia/MUR-RII-MH6068S/2020|EPI_ISL_733338|2020-11-11	EPI_ISL_733338	orf1ab
8782	T	C	>hCoV-19/Russia/MUR-RII-MH6068S/2020|EPI_ISL_733338|2020-11-11	EPI_ISL_733338	orf1ab
11083	G	T	>hCoV-19/Russia/MUR-RII-MH6068S/2020|EPI_ISL_733338|2020-11-11	EPI_ISL_733338	orf1ab
14408	C	T	>hCoV-19/Russia/MUR-RII-MH6068S/2020|EPI_ISL_733338|2020-11-11	EPI_ISL_733338	orf1ab
21974	G	T	>hCoV-19/Russia/MUR-RII-MH6068S/2020|EPI_ISL_733338|2020-11-11	EPI_ISL_733338	S
22020	T	C	>hCoV-19/Russia/MUR-RII-MH6068S/2020|EPI_ISL_733338|2020-11-11	EPI_ISL_733338	S
23403	A	G	>hCoV-19/Russia/MUR-RII-MH6068S/2020|EPI_ISL_733338|2020-11-11	EPI_ISL_733338	S
25528	C	A	>hCoV-19/Russia/MUR-RII-MH6068S/2020|EPI_ISL_733338|2020-11-11	EPI_ISL_733338	ORF3a
28077	G	T	>hCoV-19/Russia/MUR-RII-MH6068S/2020|EPI_ISL_733338|2020-11-11	EPI_ISL_733338	ORF8
28144	C	T	>hCoV-19/Russia/MUR-RII-MH6068S/2020|EPI_ISL_733338|2020-11-11	EPI_ISL_733338	ORF8
28881	G	A	>hCoV-19/Russia/MUR-RII-MH6068S/2020|EPI_ISL_733338|2020-11-11	EPI_ISL_733338	N
28882	G	A	>hCoV-19/Russia/MUR-RII-MH6068S/2020|EPI_ISL_733338|2020-11-11	EPI_ISL_733338	N
28883	G	C	>hCoV-19/Russia/MUR-RII-MH6068S/2020|EPI_ISL_733338|2020-11-11	EPI_ISL_733338	N
28975	G	T	>hCoV-19/Russia/MUR-RII-MH6068S/2020|EPI_ISL_733338|2020-11-11	EPI_ISL_733338	N
241	C	T	>hCoV-19/Russia/MUR-RII-MH6076S/2020|EPI_ISL_733340|2020-11-13	EPI_ISL_733340	NonCoding
3037	C	T	>hCoV-19/Russia/MUR-RII-MH6076S/2020|EPI_ISL_733340|2020-11-13	EPI_ISL_733340	orf1ab
3893	G	A	>hCoV-19/Russia/MUR-RII-MH6076S/2020|EPI_ISL_733340|2020-11-13	EPI_ISL_733340	orf1ab
5239	C	T	>hCoV-19/Russia/MUR-RII-MH6076S/2020|EPI_ISL_733340|2020-11-13	EPI_ISL_733340	orf1ab
8782	T	C	>hCoV-19/Russia/MUR-RII-MH6076S/2020|EPI_ISL_733340|2020-11-13	EPI_ISL_733340	orf1ab
11083	G	T	>hCoV-19/Russia/MUR-RII-MH6076S/2020|EPI_ISL_733340|2020-11-13	EPI_ISL_733340	orf1ab
14408	C	T	>hCoV-19/Russia/MUR-RII-MH6076S/2020|EPI_ISL_733340|2020-11-13	EPI_ISL_733340	orf1ab
21974	G	T	>hCoV-19/Russia/MUR-RII-MH6076S/2020|EPI_ISL_733340|2020-11-13	EPI_ISL_733340	S
22020	T	C	>hCoV-19/Russia/MUR-RII-MH6076S/2020|EPI_ISL_733340|2020-11-13	EPI_ISL_733340	S
23403	A	G	>hCoV-19/Russia/MUR-RII-MH6076S/2020|EPI_ISL_733340|2020-11-13	EPI_ISL_733340	S
25528	C	A	>hCoV-19/Russia/MUR-RII-MH6076S/2020|EPI_ISL_733340|2020-11-13	EPI_ISL_733340	ORF3a
28077	G	T	>hCoV-19/Russia/MUR-RII-MH6076S/2020|EPI_ISL_733340|2020-11-13	EPI_ISL_733340	ORF8
28144	C	T	>hCoV-19/Russia/MUR-RII-MH6076S/2020|EPI_ISL_733340|2020-11-13	EPI_ISL_733340	ORF8
28881	G	A	>hCoV-19/Russia/MUR-RII-MH6076S/2020|EPI_ISL_733340|2020-11-13	EPI_ISL_733340	N
28882	G	A	>hCoV-19/Russia/MUR-RII-MH6076S/2020|EPI_ISL_733340|2020-11-13	EPI_ISL_733340	N
28883	G	C	>hCoV-19/Russia/MUR-RII-MH6076S/2020|EPI_ISL_733340|2020-11-13	EPI_ISL_733340	N
28975	G	T	>hCoV-19/Russia/MUR-RII-MH6076S/2020|EPI_ISL_733340|2020-11-13	EPI_ISL_733340	N
241	C	T	>hCoV-19/Russia/PSK-RII-MH6079S/2020|EPI_ISL_733341|2020-11-13	EPI_ISL_733341	NonCoding
1185	C	T	>hCoV-19/Russia/PSK-RII-MH6079S/2020|EPI_ISL_733341|2020-11-13	EPI_ISL_733341	orf1ab
2980	C	T	>hCoV-19/Russia/PSK-RII-MH6079S/2020|EPI_ISL_733341|2020-11-13	EPI_ISL_733341	orf1ab
3037	C	T	>hCoV-19/Russia/PSK-RII-MH6079S/2020|EPI_ISL_733341|2020-11-13	EPI_ISL_733341	orf1ab
3307	G	A	>hCoV-19/Russia/PSK-RII-MH6079S/2020|EPI_ISL_733341|2020-11-13	EPI_ISL_733341	orf1ab
8782	T	C	>hCoV-19/Russia/PSK-RII-MH6079S/2020|EPI_ISL_733341|2020-11-13	EPI_ISL_733341	orf1ab
11418	T	C	>hCoV-19/Russia/PSK-RII-MH6079S/2020|EPI_ISL_733341|2020-11-13	EPI_ISL_733341	orf1ab
11847	A	G	>hCoV-19/Russia/PSK-RII-MH6079S/2020|EPI_ISL_733341|2020-11-13	EPI_ISL_733341	orf1ab
14318	C	T	>hCoV-19/Russia/PSK-RII-MH6079S/2020|EPI_ISL_733341|2020-11-13	EPI_ISL_733341	orf1ab
14408	C	T	>hCoV-19/Russia/PSK-RII-MH6079S/2020|EPI_ISL_733341|2020-11-13	EPI_ISL_733341	orf1ab
17766	C	T	>hCoV-19/Russia/PSK-RII-MH6079S/2020|EPI_ISL_733341|2020-11-13	EPI_ISL_733341	orf1ab
23403	A	G	>hCoV-19/Russia/PSK-RII-MH6079S/2020|EPI_ISL_733341|2020-11-13	EPI_ISL_733341	S
26075	T	C	>hCoV-19/Russia/PSK-RII-MH6079S/2020|EPI_ISL_733341|2020-11-13	EPI_ISL_733341	ORF3a
26076	T	C	>hCoV-19/Russia/PSK-RII-MH6079S/2020|EPI_ISL_733341|2020-11-13	EPI_ISL_733341	ORF3a
28144	C	T	>hCoV-19/Russia/PSK-RII-MH6079S/2020|EPI_ISL_733341|2020-11-13	EPI_ISL_733341	ORF8
28881	G	A	>hCoV-19/Russia/PSK-RII-MH6079S/2020|EPI_ISL_733341|2020-11-13	EPI_ISL_733341	N
28882	G	A	>hCoV-19/Russia/PSK-RII-MH6079S/2020|EPI_ISL_733341|2020-11-13	EPI_ISL_733341	N
28883	G	C	>hCoV-19/Russia/PSK-RII-MH6079S/2020|EPI_ISL_733341|2020-11-13	EPI_ISL_733341	N
241	C	T	>hCoV-19/Russia/PSK-RII-MH6081S/2020|EPI_ISL_733342|2020-11-14	EPI_ISL_733342	NonCoding
872	G	A	>hCoV-19/Russia/PSK-RII-MH6081S/2020|EPI_ISL_733342|2020-11-14	EPI_ISL_733342	orf1ab
2031	A	G	>hCoV-19/Russia/PSK-RII-MH6081S/2020|EPI_ISL_733342|2020-11-14	EPI_ISL_733342	orf1ab
3037	C	T	>hCoV-19/Russia/PSK-RII-MH6081S/2020|EPI_ISL_733342|2020-11-14	EPI_ISL_733342	orf1ab
7452	G	T	>hCoV-19/Russia/PSK-RII-MH6081S/2020|EPI_ISL_733342|2020-11-14	EPI_ISL_733342	orf1ab
7863	A	G	>hCoV-19/Russia/PSK-RII-MH6081S/2020|EPI_ISL_733342|2020-11-14	EPI_ISL_733342	orf1ab
8782	T	C	>hCoV-19/Russia/PSK-RII-MH6081S/2020|EPI_ISL_733342|2020-11-14	EPI_ISL_733342	orf1ab
14408	C	T	>hCoV-19/Russia/PSK-RII-MH6081S/2020|EPI_ISL_733342|2020-11-14	EPI_ISL_733342	orf1ab
19839	T	C	>hCoV-19/Russia/PSK-RII-MH6081S/2020|EPI_ISL_733342|2020-11-14	EPI_ISL_733342	orf1ab
21974	G	T	>hCoV-19/Russia/PSK-RII-MH6081S/2020|EPI_ISL_733342|2020-11-14	EPI_ISL_733342	S
22992	G	A	>hCoV-19/Russia/PSK-RII-MH6081S/2020|EPI_ISL_733342|2020-11-14	EPI_ISL_733342	S
23126	G	T	>hCoV-19/Russia/PSK-RII-MH6081S/2020|EPI_ISL_733342|2020-11-14	EPI_ISL_733342	S
23403	A	G	>hCoV-19/Russia/PSK-RII-MH6081S/2020|EPI_ISL_733342|2020-11-14	EPI_ISL_733342	S
23586	A	G	>hCoV-19/Russia/PSK-RII-MH6081S/2020|EPI_ISL_733342|2020-11-14	EPI_ISL_733342	S
24095	G	T	>hCoV-19/Russia/PSK-RII-MH6081S/2020|EPI_ISL_733342|2020-11-14	EPI_ISL_733342	S
28144	C	T	>hCoV-19/Russia/PSK-RII-MH6081S/2020|EPI_ISL_733342|2020-11-14	EPI_ISL_733342	ORF8
28881	G	A	>hCoV-19/Russia/PSK-RII-MH6081S/2020|EPI_ISL_733342|2020-11-14	EPI_ISL_733342	N
28882	G	A	>hCoV-19/Russia/PSK-RII-MH6081S/2020|EPI_ISL_733342|2020-11-14	EPI_ISL_733342	N
28883	G	C	>hCoV-19/Russia/PSK-RII-MH6081S/2020|EPI_ISL_733342|2020-11-14	EPI_ISL_733342	N
28905	C	T	>hCoV-19/Russia/PSK-RII-MH6081S/2020|EPI_ISL_733342|2020-11-14	EPI_ISL_733342	N
241	C	T	>hCoV-19/Russia/PSK-RII-MH6086S/2020|EPI_ISL_733344|2020-11-14	EPI_ISL_733344	NonCoding
1476	T	C	>hCoV-19/Russia/PSK-RII-MH6086S/2020|EPI_ISL_733344|2020-11-14	EPI_ISL_733344	orf1ab
1528	C	T	>hCoV-19/Russia/PSK-RII-MH6086S/2020|EPI_ISL_733344|2020-11-14	EPI_ISL_733344	orf1ab
1820	G	A	>hCoV-19/Russia/PSK-RII-MH6086S/2020|EPI_ISL_733344|2020-11-14	EPI_ISL_733344	orf1ab
2773	C	T	>hCoV-19/Russia/PSK-RII-MH6086S/2020|EPI_ISL_733344|2020-11-14	EPI_ISL_733344	orf1ab
3037	C	T	>hCoV-19/Russia/PSK-RII-MH6086S/2020|EPI_ISL_733344|2020-11-14	EPI_ISL_733344	orf1ab
6285	C	T	>hCoV-19/Russia/PSK-RII-MH6086S/2020|EPI_ISL_733344|2020-11-14	EPI_ISL_733344	orf1ab
7591	A	C	>hCoV-19/Russia/PSK-RII-MH6086S/2020|EPI_ISL_733344|2020-11-14	EPI_ISL_733344	orf1ab
7843	C	T	>hCoV-19/Russia/PSK-RII-MH6086S/2020|EPI_ISL_733344|2020-11-14	EPI_ISL_733344	orf1ab
8782	T	C	>hCoV-19/Russia/PSK-RII-MH6086S/2020|EPI_ISL_733344|2020-11-14	EPI_ISL_733344	orf1ab
9979	C	T	>hCoV-19/Russia/PSK-RII-MH6086S/2020|EPI_ISL_733344|2020-11-14	EPI_ISL_733344	orf1ab
14408	C	T	>hCoV-19/Russia/PSK-RII-MH6086S/2020|EPI_ISL_733344|2020-11-14	EPI_ISL_733344	orf1ab
21655	T	C	>hCoV-19/Russia/PSK-RII-MH6086S/2020|EPI_ISL_733344|2020-11-14	EPI_ISL_733344	S
23403	A	G	>hCoV-19/Russia/PSK-RII-MH6086S/2020|EPI_ISL_733344|2020-11-14	EPI_ISL_733344	S
26165	C	T	>hCoV-19/Russia/PSK-RII-MH6086S/2020|EPI_ISL_733344|2020-11-14	EPI_ISL_733344	ORF3a
28144	C	T	>hCoV-19/Russia/PSK-RII-MH6086S/2020|EPI_ISL_733344|2020-11-14	EPI_ISL_733344	ORF8
28881	G	A	>hCoV-19/Russia/PSK-RII-MH6086S/2020|EPI_ISL_733344|2020-11-14	EPI_ISL_733344	N
28882	G	A	>hCoV-19/Russia/PSK-RII-MH6086S/2020|EPI_ISL_733344|2020-11-14	EPI_ISL_733344	N
28883	G	C	>hCoV-19/Russia/PSK-RII-MH6086S/2020|EPI_ISL_733344|2020-11-14	EPI_ISL_733344	N
241	C	T	>hCoV-19/Russia/PSK-RII-MH6094S/2020|EPI_ISL_733345|2020-11-14	EPI_ISL_733345	NonCoding
1185	C	T	>hCoV-19/Russia/PSK-RII-MH6094S/2020|EPI_ISL_733345|2020-11-14	EPI_ISL_733345	orf1ab
2980	C	T	>hCoV-19/Russia/PSK-RII-MH6094S/2020|EPI_ISL_733345|2020-11-14	EPI_ISL_733345	orf1ab
3037	C	T	>hCoV-19/Russia/PSK-RII-MH6094S/2020|EPI_ISL_733345|2020-11-14	EPI_ISL_733345	orf1ab
4568	A	G	>hCoV-19/Russia/PSK-RII-MH6094S/2020|EPI_ISL_733345|2020-11-14	EPI_ISL_733345	orf1ab
8782	T	C	>hCoV-19/Russia/PSK-RII-MH6094S/2020|EPI_ISL_733345|2020-11-14	EPI_ISL_733345	orf1ab
11418	T	C	>hCoV-19/Russia/PSK-RII-MH6094S/2020|EPI_ISL_733345|2020-11-14	EPI_ISL_733345	orf1ab
14318	C	T	>hCoV-19/Russia/PSK-RII-MH6094S/2020|EPI_ISL_733345|2020-11-14	EPI_ISL_733345	orf1ab
14408	C	T	>hCoV-19/Russia/PSK-RII-MH6094S/2020|EPI_ISL_733345|2020-11-14	EPI_ISL_733345	orf1ab
17766	C	T	>hCoV-19/Russia/PSK-RII-MH6094S/2020|EPI_ISL_733345|2020-11-14	EPI_ISL_733345	orf1ab
19402	C	T	>hCoV-19/Russia/PSK-RII-MH6094S/2020|EPI_ISL_733345|2020-11-14	EPI_ISL_733345	orf1ab
21587	C	T	>hCoV-19/Russia/PSK-RII-MH6094S/2020|EPI_ISL_733345|2020-11-14	EPI_ISL_733345	S
23403	A	G	>hCoV-19/Russia/PSK-RII-MH6094S/2020|EPI_ISL_733345|2020-11-14	EPI_ISL_733345	S
26075	T	C	>hCoV-19/Russia/PSK-RII-MH6094S/2020|EPI_ISL_733345|2020-11-14	EPI_ISL_733345	ORF3a
26076	T	C	>hCoV-19/Russia/PSK-RII-MH6094S/2020|EPI_ISL_733345|2020-11-14	EPI_ISL_733345	ORF3a
28077	G	T	>hCoV-19/Russia/PSK-RII-MH6094S/2020|EPI_ISL_733345|2020-11-14	EPI_ISL_733345	ORF8
28144	C	T	>hCoV-19/Russia/PSK-RII-MH6094S/2020|EPI_ISL_733345|2020-11-14	EPI_ISL_733345	ORF8
28881	G	A	>hCoV-19/Russia/PSK-RII-MH6094S/2020|EPI_ISL_733345|2020-11-14	EPI_ISL_733345	N
28882	G	A	>hCoV-19/Russia/PSK-RII-MH6094S/2020|EPI_ISL_733345|2020-11-14	EPI_ISL_733345	N
28883	G	C	>hCoV-19/Russia/PSK-RII-MH6094S/2020|EPI_ISL_733345|2020-11-14	EPI_ISL_733345	N
241	C	T	>hCoV-19/Russia/PSK-RII-MH6102S/2020|EPI_ISL_733347|2020-11-13	EPI_ISL_733347	NonCoding
829	C	T	>hCoV-19/Russia/PSK-RII-MH6102S/2020|EPI_ISL_733347|2020-11-13	EPI_ISL_733347	orf1ab
3037	C	T	>hCoV-19/Russia/PSK-RII-MH6102S/2020|EPI_ISL_733347|2020-11-13	EPI_ISL_733347	orf1ab
3625	A	T	>hCoV-19/Russia/PSK-RII-MH6102S/2020|EPI_ISL_733347|2020-11-13	EPI_ISL_733347	orf1ab
4021	C	T	>hCoV-19/Russia/PSK-RII-MH6102S/2020|EPI_ISL_733347|2020-11-13	EPI_ISL_733347	orf1ab
4551	C	T	>hCoV-19/Russia/PSK-RII-MH6102S/2020|EPI_ISL_733347|2020-11-13	EPI_ISL_733347	orf1ab
8782	T	C	>hCoV-19/Russia/PSK-RII-MH6102S/2020|EPI_ISL_733347|2020-11-13	EPI_ISL_733347	orf1ab
10755	C	T	>hCoV-19/Russia/PSK-RII-MH6102S/2020|EPI_ISL_733347|2020-11-13	EPI_ISL_733347	orf1ab
11195	C	T	>hCoV-19/Russia/PSK-RII-MH6102S/2020|EPI_ISL_733347|2020-11-13	EPI_ISL_733347	orf1ab
14408	C	T	>hCoV-19/Russia/PSK-RII-MH6102S/2020|EPI_ISL_733347|2020-11-13	EPI_ISL_733347	orf1ab
20768	C	T	>hCoV-19/Russia/PSK-RII-MH6102S/2020|EPI_ISL_733347|2020-11-13	EPI_ISL_733347	orf1ab
22000	C	T	>hCoV-19/Russia/PSK-RII-MH6102S/2020|EPI_ISL_733347|2020-11-13	EPI_ISL_733347	S
22295	C	T	>hCoV-19/Russia/PSK-RII-MH6102S/2020|EPI_ISL_733347|2020-11-13	EPI_ISL_733347	S
23403	A	G	>hCoV-19/Russia/PSK-RII-MH6102S/2020|EPI_ISL_733347|2020-11-13	EPI_ISL_733347	S
24077	G	T	>hCoV-19/Russia/PSK-RII-MH6102S/2020|EPI_ISL_733347|2020-11-13	EPI_ISL_733347	S
26268	G	T	>hCoV-19/Russia/PSK-RII-MH6102S/2020|EPI_ISL_733347|2020-11-13	EPI_ISL_733347	E
28001	G	T	>hCoV-19/Russia/PSK-RII-MH6102S/2020|EPI_ISL_733347|2020-11-13	EPI_ISL_733347	ORF8
28144	C	T	>hCoV-19/Russia/PSK-RII-MH6102S/2020|EPI_ISL_733347|2020-11-13	EPI_ISL_733347	ORF8
28881	G	A	>hCoV-19/Russia/PSK-RII-MH6102S/2020|EPI_ISL_733347|2020-11-13	EPI_ISL_733347	N
28882	G	A	>hCoV-19/Russia/PSK-RII-MH6102S/2020|EPI_ISL_733347|2020-11-13	EPI_ISL_733347	N
28883	G	C	>hCoV-19/Russia/PSK-RII-MH6102S/2020|EPI_ISL_733347|2020-11-13	EPI_ISL_733347	N
241	C	T	>hCoV-19/Russia/NGR-RII-MH6127S/2020|EPI_ISL_733350|2020-11-06	EPI_ISL_733350	NonCoding
3037	C	T	>hCoV-19/Russia/NGR-RII-MH6127S/2020|EPI_ISL_733350|2020-11-06	EPI_ISL_733350	orf1ab
3373	C	A	>hCoV-19/Russia/NGR-RII-MH6127S/2020|EPI_ISL_733350|2020-11-06	EPI_ISL_733350	orf1ab
3596	G	A	>hCoV-19/Russia/NGR-RII-MH6127S/2020|EPI_ISL_733350|2020-11-06	EPI_ISL_733350	orf1ab
6883	C	T	>hCoV-19/Russia/NGR-RII-MH6127S/2020|EPI_ISL_733350|2020-11-06	EPI_ISL_733350	orf1ab
8782	T	C	>hCoV-19/Russia/NGR-RII-MH6127S/2020|EPI_ISL_733350|2020-11-06	EPI_ISL_733350	orf1ab
10171	A	G	>hCoV-19/Russia/NGR-RII-MH6127S/2020|EPI_ISL_733350|2020-11-06	EPI_ISL_733350	orf1ab
10287	T	G	>hCoV-19/Russia/NGR-RII-MH6127S/2020|EPI_ISL_733350|2020-11-06	EPI_ISL_733350	orf1ab
11417	G	T	>hCoV-19/Russia/NGR-RII-MH6127S/2020|EPI_ISL_733350|2020-11-06	EPI_ISL_733350	orf1ab
11518	C	T	>hCoV-19/Russia/NGR-RII-MH6127S/2020|EPI_ISL_733350|2020-11-06	EPI_ISL_733350	orf1ab
14178	C	T	>hCoV-19/Russia/NGR-RII-MH6127S/2020|EPI_ISL_733350|2020-11-06	EPI_ISL_733350	orf1ab
14408	C	T	>hCoV-19/Russia/NGR-RII-MH6127S/2020|EPI_ISL_733350|2020-11-06	EPI_ISL_733350	orf1ab
19662	C	T	>hCoV-19/Russia/NGR-RII-MH6127S/2020|EPI_ISL_733350|2020-11-06	EPI_ISL_733350	orf1ab
21724	G	A	>hCoV-19/Russia/NGR-RII-MH6127S/2020|EPI_ISL_733350|2020-11-06	EPI_ISL_733350	S
23403	A	G	>hCoV-19/Russia/NGR-RII-MH6127S/2020|EPI_ISL_733350|2020-11-06	EPI_ISL_733350	S
25854	C	T	>hCoV-19/Russia/NGR-RII-MH6127S/2020|EPI_ISL_733350|2020-11-06	EPI_ISL_733350	ORF3a
28144	C	T	>hCoV-19/Russia/NGR-RII-MH6127S/2020|EPI_ISL_733350|2020-11-06	EPI_ISL_733350	ORF8
28881	G	A	>hCoV-19/Russia/NGR-RII-MH6127S/2020|EPI_ISL_733350|2020-11-06	EPI_ISL_733350	N
28882	G	A	>hCoV-19/Russia/NGR-RII-MH6127S/2020|EPI_ISL_733350|2020-11-06	EPI_ISL_733350	N
28883	G	C	>hCoV-19/Russia/NGR-RII-MH6127S/2020|EPI_ISL_733350|2020-11-06	EPI_ISL_733350	N
241	C	T	>hCoV-19/Russia/PSK-RII-MH6156S/2020|EPI_ISL_733353|2020-11-14	EPI_ISL_733353	NonCoding
1185	C	T	>hCoV-19/Russia/PSK-RII-MH6156S/2020|EPI_ISL_733353|2020-11-14	EPI_ISL_733353	orf1ab
2980	C	T	>hCoV-19/Russia/PSK-RII-MH6156S/2020|EPI_ISL_733353|2020-11-14	EPI_ISL_733353	orf1ab
3037	C	T	>hCoV-19/Russia/PSK-RII-MH6156S/2020|EPI_ISL_733353|2020-11-14	EPI_ISL_733353	orf1ab
4568	A	G	>hCoV-19/Russia/PSK-RII-MH6156S/2020|EPI_ISL_733353|2020-11-14	EPI_ISL_733353	orf1ab
8782	T	C	>hCoV-19/Russia/PSK-RII-MH6156S/2020|EPI_ISL_733353|2020-11-14	EPI_ISL_733353	orf1ab
11418	T	C	>hCoV-19/Russia/PSK-RII-MH6156S/2020|EPI_ISL_733353|2020-11-14	EPI_ISL_733353	orf1ab
14318	C	T	>hCoV-19/Russia/PSK-RII-MH6156S/2020|EPI_ISL_733353|2020-11-14	EPI_ISL_733353	orf1ab
14408	C	T	>hCoV-19/Russia/PSK-RII-MH6156S/2020|EPI_ISL_733353|2020-11-14	EPI_ISL_733353	orf1ab
17766	C	T	>hCoV-19/Russia/PSK-RII-MH6156S/2020|EPI_ISL_733353|2020-11-14	EPI_ISL_733353	orf1ab
19402	C	T	>hCoV-19/Russia/PSK-RII-MH6156S/2020|EPI_ISL_733353|2020-11-14	EPI_ISL_733353	orf1ab
21587	C	T	>hCoV-19/Russia/PSK-RII-MH6156S/2020|EPI_ISL_733353|2020-11-14	EPI_ISL_733353	S
23403	A	G	>hCoV-19/Russia/PSK-RII-MH6156S/2020|EPI_ISL_733353|2020-11-14	EPI_ISL_733353	S
26075	T	C	>hCoV-19/Russia/PSK-RII-MH6156S/2020|EPI_ISL_733353|2020-11-14	EPI_ISL_733353	ORF3a
26076	T	C	>hCoV-19/Russia/PSK-RII-MH6156S/2020|EPI_ISL_733353|2020-11-14	EPI_ISL_733353	ORF3a
28077	G	T	>hCoV-19/Russia/PSK-RII-MH6156S/2020|EPI_ISL_733353|2020-11-14	EPI_ISL_733353	ORF8
28144	C	T	>hCoV-19/Russia/PSK-RII-MH6156S/2020|EPI_ISL_733353|2020-11-14	EPI_ISL_733353	ORF8
28881	G	A	>hCoV-19/Russia/PSK-RII-MH6156S/2020|EPI_ISL_733353|2020-11-14	EPI_ISL_733353	N
28882	G	A	>hCoV-19/Russia/PSK-RII-MH6156S/2020|EPI_ISL_733353|2020-11-14	EPI_ISL_733353	N
28883	G	C	>hCoV-19/Russia/PSK-RII-MH6156S/2020|EPI_ISL_733353|2020-11-14	EPI_ISL_733353	N
241	C	T	>hCoV-19/Russia/PSK-RII-MH6161S/2020|EPI_ISL_733354|2020-11-14	EPI_ISL_733354	NonCoding
872	G	A	>hCoV-19/Russia/PSK-RII-MH6161S/2020|EPI_ISL_733354|2020-11-14	EPI_ISL_733354	orf1ab
2031	A	G	>hCoV-19/Russia/PSK-RII-MH6161S/2020|EPI_ISL_733354|2020-11-14	EPI_ISL_733354	orf1ab
3037	C	T	>hCoV-19/Russia/PSK-RII-MH6161S/2020|EPI_ISL_733354|2020-11-14	EPI_ISL_733354	orf1ab
7452	G	T	>hCoV-19/Russia/PSK-RII-MH6161S/2020|EPI_ISL_733354|2020-11-14	EPI_ISL_733354	orf1ab
7863	A	G	>hCoV-19/Russia/PSK-RII-MH6161S/2020|EPI_ISL_733354|2020-11-14	EPI_ISL_733354	orf1ab
8782	T	C	>hCoV-19/Russia/PSK-RII-MH6161S/2020|EPI_ISL_733354|2020-11-14	EPI_ISL_733354	orf1ab
10116	C	T	>hCoV-19/Russia/PSK-RII-MH6161S/2020|EPI_ISL_733354|2020-11-14	EPI_ISL_733354	orf1ab
14408	C	T	>hCoV-19/Russia/PSK-RII-MH6161S/2020|EPI_ISL_733354|2020-11-14	EPI_ISL_733354	orf1ab
19839	T	C	>hCoV-19/Russia/PSK-RII-MH6161S/2020|EPI_ISL_733354|2020-11-14	EPI_ISL_733354	orf1ab
21974	G	T	>hCoV-19/Russia/PSK-RII-MH6161S/2020|EPI_ISL_733354|2020-11-14	EPI_ISL_733354	S
22992	G	A	>hCoV-19/Russia/PSK-RII-MH6161S/2020|EPI_ISL_733354|2020-11-14	EPI_ISL_733354	S
23126	G	T	>hCoV-19/Russia/PSK-RII-MH6161S/2020|EPI_ISL_733354|2020-11-14	EPI_ISL_733354	S
23403	A	G	>hCoV-19/Russia/PSK-RII-MH6161S/2020|EPI_ISL_733354|2020-11-14	EPI_ISL_733354	S
23586	A	G	>hCoV-19/Russia/PSK-RII-MH6161S/2020|EPI_ISL_733354|2020-11-14	EPI_ISL_733354	S
24095	G	T	>hCoV-19/Russia/PSK-RII-MH6161S/2020|EPI_ISL_733354|2020-11-14	EPI_ISL_733354	S
28144	C	T	>hCoV-19/Russia/PSK-RII-MH6161S/2020|EPI_ISL_733354|2020-11-14	EPI_ISL_733354	ORF8
28881	G	A	>hCoV-19/Russia/PSK-RII-MH6161S/2020|EPI_ISL_733354|2020-11-14	EPI_ISL_733354	N
28882	G	A	>hCoV-19/Russia/PSK-RII-MH6161S/2020|EPI_ISL_733354|2020-11-14	EPI_ISL_733354	N
28883	G	C	>hCoV-19/Russia/PSK-RII-MH6161S/2020|EPI_ISL_733354|2020-11-14	EPI_ISL_733354	N
28905	C	T	>hCoV-19/Russia/PSK-RII-MH6161S/2020|EPI_ISL_733354|2020-11-14	EPI_ISL_733354	N
241	C	T	>hCoV-19/Russia/MUR-RII-MH6168S/2020|EPI_ISL_733355|2020-11-13	EPI_ISL_733355	NonCoding
936	C	T	>hCoV-19/Russia/MUR-RII-MH6168S/2020|EPI_ISL_733355|2020-11-13	EPI_ISL_733355	orf1ab
1648	C	T	>hCoV-19/Russia/MUR-RII-MH6168S/2020|EPI_ISL_733355|2020-11-13	EPI_ISL_733355	orf1ab
3037	C	T	>hCoV-19/Russia/MUR-RII-MH6168S/2020|EPI_ISL_733355|2020-11-13	EPI_ISL_733355	orf1ab
5570	A	G	>hCoV-19/Russia/MUR-RII-MH6168S/2020|EPI_ISL_733355|2020-11-13	EPI_ISL_733355	orf1ab
8782	T	C	>hCoV-19/Russia/MUR-RII-MH6168S/2020|EPI_ISL_733355|2020-11-13	EPI_ISL_733355	orf1ab
9967	C	T	>hCoV-19/Russia/MUR-RII-MH6168S/2020|EPI_ISL_733355|2020-11-13	EPI_ISL_733355	orf1ab
13554	C	T	>hCoV-19/Russia/MUR-RII-MH6168S/2020|EPI_ISL_733355|2020-11-13	EPI_ISL_733355	orf1ab
13694	C	T	>hCoV-19/Russia/MUR-RII-MH6168S/2020|EPI_ISL_733355|2020-11-13	EPI_ISL_733355	orf1ab
14408	C	T	>hCoV-19/Russia/MUR-RII-MH6168S/2020|EPI_ISL_733355|2020-11-13	EPI_ISL_733355	orf1ab
17082	A	G	>hCoV-19/Russia/MUR-RII-MH6168S/2020|EPI_ISL_733355|2020-11-13	EPI_ISL_733355	orf1ab
23403	A	G	>hCoV-19/Russia/MUR-RII-MH6168S/2020|EPI_ISL_733355|2020-11-13	EPI_ISL_733355	S
23604	C	A	>hCoV-19/Russia/MUR-RII-MH6168S/2020|EPI_ISL_733355|2020-11-13	EPI_ISL_733355	S
25456	G	T	>hCoV-19/Russia/MUR-RII-MH6168S/2020|EPI_ISL_733355|2020-11-13	EPI_ISL_733355	ORF3a
25910	A	G	>hCoV-19/Russia/MUR-RII-MH6168S/2020|EPI_ISL_733355|2020-11-13	EPI_ISL_733355	ORF3a
26464	C	T	>hCoV-19/Russia/MUR-RII-MH6168S/2020|EPI_ISL_733355|2020-11-13	EPI_ISL_733355	E
28144	C	T	>hCoV-19/Russia/MUR-RII-MH6168S/2020|EPI_ISL_733355|2020-11-13	EPI_ISL_733355	ORF8
28881	G	A	>hCoV-19/Russia/MUR-RII-MH6168S/2020|EPI_ISL_733355|2020-11-13	EPI_ISL_733355	N
28882	G	A	>hCoV-19/Russia/MUR-RII-MH6168S/2020|EPI_ISL_733355|2020-11-13	EPI_ISL_733355	N
28883	G	C	>hCoV-19/Russia/MUR-RII-MH6168S/2020|EPI_ISL_733355|2020-11-13	EPI_ISL_733355	N
29724	C	T	>hCoV-19/Russia/MUR-RII-MH6168S/2020|EPI_ISL_733355|2020-11-13	EPI_ISL_733355	NonCoding
241	C	T	>hCoV-19/Russia/KR-RII-MH6176S/2020|EPI_ISL_733357|2020-11-13	EPI_ISL_733357	NonCoding
2594	C	T	>hCoV-19/Russia/KR-RII-MH6176S/2020|EPI_ISL_733357|2020-11-13	EPI_ISL_733357	orf1ab
3037	C	T	>hCoV-19/Russia/KR-RII-MH6176S/2020|EPI_ISL_733357|2020-11-13	EPI_ISL_733357	orf1ab
8782	T	C	>hCoV-19/Russia/KR-RII-MH6176S/2020|EPI_ISL_733357|2020-11-13	EPI_ISL_733357	orf1ab
9693	C	T	>hCoV-19/Russia/KR-RII-MH6176S/2020|EPI_ISL_733357|2020-11-13	EPI_ISL_733357	orf1ab
14408	C	T	>hCoV-19/Russia/KR-RII-MH6176S/2020|EPI_ISL_733357|2020-11-13	EPI_ISL_733357	orf1ab
16887	C	T	>hCoV-19/Russia/KR-RII-MH6176S/2020|EPI_ISL_733357|2020-11-13	EPI_ISL_733357	orf1ab
19839	T	C	>hCoV-19/Russia/KR-RII-MH6176S/2020|EPI_ISL_733357|2020-11-13	EPI_ISL_733357	orf1ab
23403	A	G	>hCoV-19/Russia/KR-RII-MH6176S/2020|EPI_ISL_733357|2020-11-13	EPI_ISL_733357	S
28144	C	T	>hCoV-19/Russia/KR-RII-MH6176S/2020|EPI_ISL_733357|2020-11-13	EPI_ISL_733357	ORF8
28253	C	T	>hCoV-19/Russia/KR-RII-MH6176S/2020|EPI_ISL_733357|2020-11-13	EPI_ISL_733357	ORF8
28657	C	T	>hCoV-19/Russia/KR-RII-MH6176S/2020|EPI_ISL_733357|2020-11-13	EPI_ISL_733357	N
28881	G	A	>hCoV-19/Russia/KR-RII-MH6176S/2020|EPI_ISL_733357|2020-11-13	EPI_ISL_733357	N
28882	G	A	>hCoV-19/Russia/KR-RII-MH6176S/2020|EPI_ISL_733357|2020-11-13	EPI_ISL_733357	N
28883	G	C	>hCoV-19/Russia/KR-RII-MH6176S/2020|EPI_ISL_733357|2020-11-13	EPI_ISL_733357	N
28905	C	T	>hCoV-19/Russia/KR-RII-MH6176S/2020|EPI_ISL_733357|2020-11-13	EPI_ISL_733357	N
241	C	T	>hCoV-19/Russia/KR-RII-MH6188S/2020|EPI_ISL_733359|2020-11-13	EPI_ISL_733359	NonCoding
3037	C	T	>hCoV-19/Russia/KR-RII-MH6188S/2020|EPI_ISL_733359|2020-11-13	EPI_ISL_733359	orf1ab
6366	A	G	>hCoV-19/Russia/KR-RII-MH6188S/2020|EPI_ISL_733359|2020-11-13	EPI_ISL_733359	orf1ab
6543	C	T	>hCoV-19/Russia/KR-RII-MH6188S/2020|EPI_ISL_733359|2020-11-13	EPI_ISL_733359	orf1ab
8782	T	C	>hCoV-19/Russia/KR-RII-MH6188S/2020|EPI_ISL_733359|2020-11-13	EPI_ISL_733359	orf1ab
14408	C	T	>hCoV-19/Russia/KR-RII-MH6188S/2020|EPI_ISL_733359|2020-11-13	EPI_ISL_733359	orf1ab
16779	C	T	>hCoV-19/Russia/KR-RII-MH6188S/2020|EPI_ISL_733359|2020-11-13	EPI_ISL_733359	orf1ab
19839	T	C	>hCoV-19/Russia/KR-RII-MH6188S/2020|EPI_ISL_733359|2020-11-13	EPI_ISL_733359	orf1ab
20613	T	C	>hCoV-19/Russia/KR-RII-MH6188S/2020|EPI_ISL_733359|2020-11-13	EPI_ISL_733359	orf1ab
20799	T	C	>hCoV-19/Russia/KR-RII-MH6188S/2020|EPI_ISL_733359|2020-11-13	EPI_ISL_733359	orf1ab
23403	A	G	>hCoV-19/Russia/KR-RII-MH6188S/2020|EPI_ISL_733359|2020-11-13	EPI_ISL_733359	S
24014	A	G	>hCoV-19/Russia/KR-RII-MH6188S/2020|EPI_ISL_733359|2020-11-13	EPI_ISL_733359	S
27976	A	T	>hCoV-19/Russia/KR-RII-MH6188S/2020|EPI_ISL_733359|2020-11-13	EPI_ISL_733359	ORF8
28144	C	T	>hCoV-19/Russia/KR-RII-MH6188S/2020|EPI_ISL_733359|2020-11-13	EPI_ISL_733359	ORF8
28310	C	T	>hCoV-19/Russia/KR-RII-MH6188S/2020|EPI_ISL_733359|2020-11-13	EPI_ISL_733359	N
28881	G	A	>hCoV-19/Russia/KR-RII-MH6188S/2020|EPI_ISL_733359|2020-11-13	EPI_ISL_733359	N
28882	G	A	>hCoV-19/Russia/KR-RII-MH6188S/2020|EPI_ISL_733359|2020-11-13	EPI_ISL_733359	N
28883	G	C	>hCoV-19/Russia/KR-RII-MH6188S/2020|EPI_ISL_733359|2020-11-13	EPI_ISL_733359	N
28905	C	T	>hCoV-19/Russia/KR-RII-MH6188S/2020|EPI_ISL_733359|2020-11-13	EPI_ISL_733359	N
241	C	T	>hCoV-19/Russia/PSK-RII-MH6189S/2020|EPI_ISL_733360|2020-11-13	EPI_ISL_733360	NonCoding
3037	C	T	>hCoV-19/Russia/PSK-RII-MH6189S/2020|EPI_ISL_733360|2020-11-13	EPI_ISL_733360	orf1ab
5239	C	T	>hCoV-19/Russia/PSK-RII-MH6189S/2020|EPI_ISL_733360|2020-11-13	EPI_ISL_733360	orf1ab
8782	T	C	>hCoV-19/Russia/PSK-RII-MH6189S/2020|EPI_ISL_733360|2020-11-13	EPI_ISL_733360	orf1ab
10606	T	G	>hCoV-19/Russia/PSK-RII-MH6189S/2020|EPI_ISL_733360|2020-11-13	EPI_ISL_733360	orf1ab
14408	C	T	>hCoV-19/Russia/PSK-RII-MH6189S/2020|EPI_ISL_733360|2020-11-13	EPI_ISL_733360	orf1ab
18526	C	T	>hCoV-19/Russia/PSK-RII-MH6189S/2020|EPI_ISL_733360|2020-11-13	EPI_ISL_733360	orf1ab
21974	G	T	>hCoV-19/Russia/PSK-RII-MH6189S/2020|EPI_ISL_733360|2020-11-13	EPI_ISL_733360	S
22020	T	C	>hCoV-19/Russia/PSK-RII-MH6189S/2020|EPI_ISL_733360|2020-11-13	EPI_ISL_733360	S
22094	G	A	>hCoV-19/Russia/PSK-RII-MH6189S/2020|EPI_ISL_733360|2020-11-13	EPI_ISL_733360	S
23403	A	G	>hCoV-19/Russia/PSK-RII-MH6189S/2020|EPI_ISL_733360|2020-11-13	EPI_ISL_733360	S
25528	C	A	>hCoV-19/Russia/PSK-RII-MH6189S/2020|EPI_ISL_733360|2020-11-13	EPI_ISL_733360	ORF3a
28077	G	T	>hCoV-19/Russia/PSK-RII-MH6189S/2020|EPI_ISL_733360|2020-11-13	EPI_ISL_733360	ORF8
28144	C	T	>hCoV-19/Russia/PSK-RII-MH6189S/2020|EPI_ISL_733360|2020-11-13	EPI_ISL_733360	ORF8
28881	G	A	>hCoV-19/Russia/PSK-RII-MH6189S/2020|EPI_ISL_733360|2020-11-13	EPI_ISL_733360	N
28882	G	A	>hCoV-19/Russia/PSK-RII-MH6189S/2020|EPI_ISL_733360|2020-11-13	EPI_ISL_733360	N
28883	G	C	>hCoV-19/Russia/PSK-RII-MH6189S/2020|EPI_ISL_733360|2020-11-13	EPI_ISL_733360	N
28975	G	T	>hCoV-19/Russia/PSK-RII-MH6189S/2020|EPI_ISL_733360|2020-11-13	EPI_ISL_733360	N
241	C	T	>hCoV-19/Russia/MUR-RII-MH6271S/2020|EPI_ISL_733366|2020-11-12	EPI_ISL_733366	NonCoding
3037	C	T	>hCoV-19/Russia/MUR-RII-MH6271S/2020|EPI_ISL_733366|2020-11-12	EPI_ISL_733366	orf1ab
5850	C	T	>hCoV-19/Russia/MUR-RII-MH6271S/2020|EPI_ISL_733366|2020-11-12	EPI_ISL_733366	orf1ab
5911	T	C	>hCoV-19/Russia/MUR-RII-MH6271S/2020|EPI_ISL_733366|2020-11-12	EPI_ISL_733366	orf1ab
7387	G	A	>hCoV-19/Russia/MUR-RII-MH6271S/2020|EPI_ISL_733366|2020-11-12	EPI_ISL_733366	orf1ab
8782	T	C	>hCoV-19/Russia/MUR-RII-MH6271S/2020|EPI_ISL_733366|2020-11-12	EPI_ISL_733366	orf1ab
10323	A	G	>hCoV-19/Russia/MUR-RII-MH6271S/2020|EPI_ISL_733366|2020-11-12	EPI_ISL_733366	orf1ab
12920	A	G	>hCoV-19/Russia/MUR-RII-MH6271S/2020|EPI_ISL_733366|2020-11-12	EPI_ISL_733366	orf1ab
14408	C	T	>hCoV-19/Russia/MUR-RII-MH6271S/2020|EPI_ISL_733366|2020-11-12	EPI_ISL_733366	orf1ab
19560	C	T	>hCoV-19/Russia/MUR-RII-MH6271S/2020|EPI_ISL_733366|2020-11-12	EPI_ISL_733366	orf1ab
19572	C	T	>hCoV-19/Russia/MUR-RII-MH6271S/2020|EPI_ISL_733366|2020-11-12	EPI_ISL_733366	orf1ab
23403	A	G	>hCoV-19/Russia/MUR-RII-MH6271S/2020|EPI_ISL_733366|2020-11-12	EPI_ISL_733366	S
23987	C	T	>hCoV-19/Russia/MUR-RII-MH6271S/2020|EPI_ISL_733366|2020-11-12	EPI_ISL_733366	S
27415	G	T	>hCoV-19/Russia/MUR-RII-MH6271S/2020|EPI_ISL_733366|2020-11-12	EPI_ISL_733366	ORF7a
28144	C	T	>hCoV-19/Russia/MUR-RII-MH6271S/2020|EPI_ISL_733366|2020-11-12	EPI_ISL_733366	ORF8
28795	A	G	>hCoV-19/Russia/MUR-RII-MH6271S/2020|EPI_ISL_733366|2020-11-12	EPI_ISL_733366	N
28881	G	A	>hCoV-19/Russia/MUR-RII-MH6271S/2020|EPI_ISL_733366|2020-11-12	EPI_ISL_733366	N
28882	G	A	>hCoV-19/Russia/MUR-RII-MH6271S/2020|EPI_ISL_733366|2020-11-12	EPI_ISL_733366	N
28883	G	C	>hCoV-19/Russia/MUR-RII-MH6271S/2020|EPI_ISL_733366|2020-11-12	EPI_ISL_733366	N
29332	G	T	>hCoV-19/Russia/MUR-RII-MH6271S/2020|EPI_ISL_733366|2020-11-12	EPI_ISL_733366	N
241	C	T	>hCoV-19/Russia/PSK-RII-MH6287S/2020|EPI_ISL_733368|2020-11-12	EPI_ISL_733368	NonCoding
1185	C	T	>hCoV-19/Russia/PSK-RII-MH6287S/2020|EPI_ISL_733368|2020-11-12	EPI_ISL_733368	orf1ab
2980	C	T	>hCoV-19/Russia/PSK-RII-MH6287S/2020|EPI_ISL_733368|2020-11-12	EPI_ISL_733368	orf1ab
3037	C	T	>hCoV-19/Russia/PSK-RII-MH6287S/2020|EPI_ISL_733368|2020-11-12	EPI_ISL_733368	orf1ab
6016	C	T	>hCoV-19/Russia/PSK-RII-MH6287S/2020|EPI_ISL_733368|2020-11-12	EPI_ISL_733368	orf1ab
8782	T	C	>hCoV-19/Russia/PSK-RII-MH6287S/2020|EPI_ISL_733368|2020-11-12	EPI_ISL_733368	orf1ab
11418	T	C	>hCoV-19/Russia/PSK-RII-MH6287S/2020|EPI_ISL_733368|2020-11-12	EPI_ISL_733368	orf1ab
14318	C	T	>hCoV-19/Russia/PSK-RII-MH6287S/2020|EPI_ISL_733368|2020-11-12	EPI_ISL_733368	orf1ab
14408	C	T	>hCoV-19/Russia/PSK-RII-MH6287S/2020|EPI_ISL_733368|2020-11-12	EPI_ISL_733368	orf1ab
17766	C	T	>hCoV-19/Russia/PSK-RII-MH6287S/2020|EPI_ISL_733368|2020-11-12	EPI_ISL_733368	orf1ab
19402	C	T	>hCoV-19/Russia/PSK-RII-MH6287S/2020|EPI_ISL_733368|2020-11-12	EPI_ISL_733368	orf1ab
23403	A	G	>hCoV-19/Russia/PSK-RII-MH6287S/2020|EPI_ISL_733368|2020-11-12	EPI_ISL_733368	S
26075	T	C	>hCoV-19/Russia/PSK-RII-MH6287S/2020|EPI_ISL_733368|2020-11-12	EPI_ISL_733368	ORF3a
26076	T	C	>hCoV-19/Russia/PSK-RII-MH6287S/2020|EPI_ISL_733368|2020-11-12	EPI_ISL_733368	ORF3a
28077	G	T	>hCoV-19/Russia/PSK-RII-MH6287S/2020|EPI_ISL_733368|2020-11-12	EPI_ISL_733368	ORF8
28144	C	T	>hCoV-19/Russia/PSK-RII-MH6287S/2020|EPI_ISL_733368|2020-11-12	EPI_ISL_733368	ORF8
28881	G	A	>hCoV-19/Russia/PSK-RII-MH6287S/2020|EPI_ISL_733368|2020-11-12	EPI_ISL_733368	N
28882	G	A	>hCoV-19/Russia/PSK-RII-MH6287S/2020|EPI_ISL_733368|2020-11-12	EPI_ISL_733368	N
28883	G	C	>hCoV-19/Russia/PSK-RII-MH6287S/2020|EPI_ISL_733368|2020-11-12	EPI_ISL_733368	N
29272	C	T	>hCoV-19/Russia/PSK-RII-MH6287S/2020|EPI_ISL_733368|2020-11-12	EPI_ISL_733368	N
241	C	T	>hCoV-19/Russia/NGR-RII-MH6288S/2020|EPI_ISL_733369|2020-11-12	EPI_ISL_733369	NonCoding
258	A	G	>hCoV-19/Russia/NGR-RII-MH6288S/2020|EPI_ISL_733369|2020-11-12	EPI_ISL_733369	NonCoding
1593	C	T	>hCoV-19/Russia/NGR-RII-MH6288S/2020|EPI_ISL_733369|2020-11-12	EPI_ISL_733369	orf1ab
3037	C	T	>hCoV-19/Russia/NGR-RII-MH6288S/2020|EPI_ISL_733369|2020-11-12	EPI_ISL_733369	orf1ab
6449	C	T	>hCoV-19/Russia/NGR-RII-MH6288S/2020|EPI_ISL_733369|2020-11-12	EPI_ISL_733369	orf1ab
8782	T	C	>hCoV-19/Russia/NGR-RII-MH6288S/2020|EPI_ISL_733369|2020-11-12	EPI_ISL_733369	orf1ab
14408	C	T	>hCoV-19/Russia/NGR-RII-MH6288S/2020|EPI_ISL_733369|2020-11-12	EPI_ISL_733369	orf1ab
22020	T	C	>hCoV-19/Russia/NGR-RII-MH6288S/2020|EPI_ISL_733369|2020-11-12	EPI_ISL_733369	S
22388	C	T	>hCoV-19/Russia/NGR-RII-MH6288S/2020|EPI_ISL_733369|2020-11-12	EPI_ISL_733369	S
23403	A	G	>hCoV-19/Russia/NGR-RII-MH6288S/2020|EPI_ISL_733369|2020-11-12	EPI_ISL_733369	S
25553	C	T	>hCoV-19/Russia/NGR-RII-MH6288S/2020|EPI_ISL_733369|2020-11-12	EPI_ISL_733369	ORF3a
27110	C	T	>hCoV-19/Russia/NGR-RII-MH6288S/2020|EPI_ISL_733369|2020-11-12	EPI_ISL_733369	M
27347	A	G	>hCoV-19/Russia/NGR-RII-MH6288S/2020|EPI_ISL_733369|2020-11-12	EPI_ISL_733369	ORF6
27384	T	C	>hCoV-19/Russia/NGR-RII-MH6288S/2020|EPI_ISL_733369|2020-11-12	EPI_ISL_733369	ORF6
28144	C	T	>hCoV-19/Russia/NGR-RII-MH6288S/2020|EPI_ISL_733369|2020-11-12	EPI_ISL_733369	ORF8
28881	G	A	>hCoV-19/Russia/NGR-RII-MH6288S/2020|EPI_ISL_733369|2020-11-12	EPI_ISL_733369	N
28882	G	A	>hCoV-19/Russia/NGR-RII-MH6288S/2020|EPI_ISL_733369|2020-11-12	EPI_ISL_733369	N
28883	G	C	>hCoV-19/Russia/NGR-RII-MH6288S/2020|EPI_ISL_733369|2020-11-12	EPI_ISL_733369	N
241	C	T	>hCoV-19/Russia/MUR-RII-MH6309S/2020|EPI_ISL_733377|2020-11-11	EPI_ISL_733377	NonCoding
3037	C	T	>hCoV-19/Russia/MUR-RII-MH6309S/2020|EPI_ISL_733377|2020-11-11	EPI_ISL_733377	orf1ab
4201	G	T	>hCoV-19/Russia/MUR-RII-MH6309S/2020|EPI_ISL_733377|2020-11-11	EPI_ISL_733377	orf1ab
8782	T	C	>hCoV-19/Russia/MUR-RII-MH6309S/2020|EPI_ISL_733377|2020-11-11	EPI_ISL_733377	orf1ab
14408	C	T	>hCoV-19/Russia/MUR-RII-MH6309S/2020|EPI_ISL_733377|2020-11-11	EPI_ISL_733377	orf1ab
16647	G	T	>hCoV-19/Russia/MUR-RII-MH6309S/2020|EPI_ISL_733377|2020-11-11	EPI_ISL_733377	orf1ab
20679	G	T	>hCoV-19/Russia/MUR-RII-MH6309S/2020|EPI_ISL_733377|2020-11-11	EPI_ISL_733377	orf1ab
21867	G	T	>hCoV-19/Russia/MUR-RII-MH6309S/2020|EPI_ISL_733377|2020-11-11	EPI_ISL_733377	S
23403	A	G	>hCoV-19/Russia/MUR-RII-MH6309S/2020|EPI_ISL_733377|2020-11-11	EPI_ISL_733377	S
26527	C	T	>hCoV-19/Russia/MUR-RII-MH6309S/2020|EPI_ISL_733377|2020-11-11	EPI_ISL_733377	M
28144	C	T	>hCoV-19/Russia/MUR-RII-MH6309S/2020|EPI_ISL_733377|2020-11-11	EPI_ISL_733377	ORF8
28821	C	T	>hCoV-19/Russia/MUR-RII-MH6309S/2020|EPI_ISL_733377|2020-11-11	EPI_ISL_733377	N
241	C	T	>hCoV-19/Russia/PSK-RII-MH6314S/2020|EPI_ISL_733378|2020-11-12	EPI_ISL_733378	NonCoding
1185	C	T	>hCoV-19/Russia/PSK-RII-MH6314S/2020|EPI_ISL_733378|2020-11-12	EPI_ISL_733378	orf1ab
2980	C	T	>hCoV-19/Russia/PSK-RII-MH6314S/2020|EPI_ISL_733378|2020-11-12	EPI_ISL_733378	orf1ab
3037	C	T	>hCoV-19/Russia/PSK-RII-MH6314S/2020|EPI_ISL_733378|2020-11-12	EPI_ISL_733378	orf1ab
8782	T	C	>hCoV-19/Russia/PSK-RII-MH6314S/2020|EPI_ISL_733378|2020-11-12	EPI_ISL_733378	orf1ab
11418	T	C	>hCoV-19/Russia/PSK-RII-MH6314S/2020|EPI_ISL_733378|2020-11-12	EPI_ISL_733378	orf1ab
14318	C	T	>hCoV-19/Russia/PSK-RII-MH6314S/2020|EPI_ISL_733378|2020-11-12	EPI_ISL_733378	orf1ab
14408	C	T	>hCoV-19/Russia/PSK-RII-MH6314S/2020|EPI_ISL_733378|2020-11-12	EPI_ISL_733378	orf1ab
17766	C	T	>hCoV-19/Russia/PSK-RII-MH6314S/2020|EPI_ISL_733378|2020-11-12	EPI_ISL_733378	orf1ab
19402	C	T	>hCoV-19/Russia/PSK-RII-MH6314S/2020|EPI_ISL_733378|2020-11-12	EPI_ISL_733378	orf1ab
20313	C	T	>hCoV-19/Russia/PSK-RII-MH6314S/2020|EPI_ISL_733378|2020-11-12	EPI_ISL_733378	orf1ab
23403	A	G	>hCoV-19/Russia/PSK-RII-MH6314S/2020|EPI_ISL_733378|2020-11-12	EPI_ISL_733378	S
26075	T	C	>hCoV-19/Russia/PSK-RII-MH6314S/2020|EPI_ISL_733378|2020-11-12	EPI_ISL_733378	ORF3a
26076	T	C	>hCoV-19/Russia/PSK-RII-MH6314S/2020|EPI_ISL_733378|2020-11-12	EPI_ISL_733378	ORF3a
28077	G	T	>hCoV-19/Russia/PSK-RII-MH6314S/2020|EPI_ISL_733378|2020-11-12	EPI_ISL_733378	ORF8
28144	C	T	>hCoV-19/Russia/PSK-RII-MH6314S/2020|EPI_ISL_733378|2020-11-12	EPI_ISL_733378	ORF8
28881	G	A	>hCoV-19/Russia/PSK-RII-MH6314S/2020|EPI_ISL_733378|2020-11-12	EPI_ISL_733378	N
28882	G	A	>hCoV-19/Russia/PSK-RII-MH6314S/2020|EPI_ISL_733378|2020-11-12	EPI_ISL_733378	N
28883	G	C	>hCoV-19/Russia/PSK-RII-MH6314S/2020|EPI_ISL_733378|2020-11-12	EPI_ISL_733378	N
241	C	T	>hCoV-19/Russia/PSK-RII-MH6316S/2020|EPI_ISL_733379|2020-11-12	EPI_ISL_733379	NonCoding
1185	C	T	>hCoV-19/Russia/PSK-RII-MH6316S/2020|EPI_ISL_733379|2020-11-12	EPI_ISL_733379	orf1ab
2980	C	T	>hCoV-19/Russia/PSK-RII-MH6316S/2020|EPI_ISL_733379|2020-11-12	EPI_ISL_733379	orf1ab
3037	C	T	>hCoV-19/Russia/PSK-RII-MH6316S/2020|EPI_ISL_733379|2020-11-12	EPI_ISL_733379	orf1ab
8572	G	T	>hCoV-19/Russia/PSK-RII-MH6316S/2020|EPI_ISL_733379|2020-11-12	EPI_ISL_733379	orf1ab
8782	T	C	>hCoV-19/Russia/PSK-RII-MH6316S/2020|EPI_ISL_733379|2020-11-12	EPI_ISL_733379	orf1ab
11418	T	C	>hCoV-19/Russia/PSK-RII-MH6316S/2020|EPI_ISL_733379|2020-11-12	EPI_ISL_733379	orf1ab
14318	C	T	>hCoV-19/Russia/PSK-RII-MH6316S/2020|EPI_ISL_733379|2020-11-12	EPI_ISL_733379	orf1ab
14408	C	T	>hCoV-19/Russia/PSK-RII-MH6316S/2020|EPI_ISL_733379|2020-11-12	EPI_ISL_733379	orf1ab
17766	C	T	>hCoV-19/Russia/PSK-RII-MH6316S/2020|EPI_ISL_733379|2020-11-12	EPI_ISL_733379	orf1ab
19402	C	T	>hCoV-19/Russia/PSK-RII-MH6316S/2020|EPI_ISL_733379|2020-11-12	EPI_ISL_733379	orf1ab
23403	A	G	>hCoV-19/Russia/PSK-RII-MH6316S/2020|EPI_ISL_733379|2020-11-12	EPI_ISL_733379	S
26075	T	C	>hCoV-19/Russia/PSK-RII-MH6316S/2020|EPI_ISL_733379|2020-11-12	EPI_ISL_733379	ORF3a
26076	T	C	>hCoV-19/Russia/PSK-RII-MH6316S/2020|EPI_ISL_733379|2020-11-12	EPI_ISL_733379	ORF3a
28077	G	T	>hCoV-19/Russia/PSK-RII-MH6316S/2020|EPI_ISL_733379|2020-11-12	EPI_ISL_733379	ORF8
28144	C	T	>hCoV-19/Russia/PSK-RII-MH6316S/2020|EPI_ISL_733379|2020-11-12	EPI_ISL_733379	ORF8
28881	G	A	>hCoV-19/Russia/PSK-RII-MH6316S/2020|EPI_ISL_733379|2020-11-12	EPI_ISL_733379	N
28882	G	A	>hCoV-19/Russia/PSK-RII-MH6316S/2020|EPI_ISL_733379|2020-11-12	EPI_ISL_733379	N
28883	G	C	>hCoV-19/Russia/PSK-RII-MH6316S/2020|EPI_ISL_733379|2020-11-12	EPI_ISL_733379	N
241	C	T	>hCoV-19/Russia/PSK-RII-MH6320S/2020|EPI_ISL_733380|2020-11-12	EPI_ISL_733380	NonCoding
1185	C	T	>hCoV-19/Russia/PSK-RII-MH6320S/2020|EPI_ISL_733380|2020-11-12	EPI_ISL_733380	orf1ab
2980	C	T	>hCoV-19/Russia/PSK-RII-MH6320S/2020|EPI_ISL_733380|2020-11-12	EPI_ISL_733380	orf1ab
3037	C	T	>hCoV-19/Russia/PSK-RII-MH6320S/2020|EPI_ISL_733380|2020-11-12	EPI_ISL_733380	orf1ab
8572	G	T	>hCoV-19/Russia/PSK-RII-MH6320S/2020|EPI_ISL_733380|2020-11-12	EPI_ISL_733380	orf1ab
8782	T	C	>hCoV-19/Russia/PSK-RII-MH6320S/2020|EPI_ISL_733380|2020-11-12	EPI_ISL_733380	orf1ab
11418	T	C	>hCoV-19/Russia/PSK-RII-MH6320S/2020|EPI_ISL_733380|2020-11-12	EPI_ISL_733380	orf1ab
14318	C	T	>hCoV-19/Russia/PSK-RII-MH6320S/2020|EPI_ISL_733380|2020-11-12	EPI_ISL_733380	orf1ab
14408	C	T	>hCoV-19/Russia/PSK-RII-MH6320S/2020|EPI_ISL_733380|2020-11-12	EPI_ISL_733380	orf1ab
17766	C	T	>hCoV-19/Russia/PSK-RII-MH6320S/2020|EPI_ISL_733380|2020-11-12	EPI_ISL_733380	orf1ab
19402	C	T	>hCoV-19/Russia/PSK-RII-MH6320S/2020|EPI_ISL_733380|2020-11-12	EPI_ISL_733380	orf1ab
23403	A	G	>hCoV-19/Russia/PSK-RII-MH6320S/2020|EPI_ISL_733380|2020-11-12	EPI_ISL_733380	S
26075	T	C	>hCoV-19/Russia/PSK-RII-MH6320S/2020|EPI_ISL_733380|2020-11-12	EPI_ISL_733380	ORF3a
26076	T	C	>hCoV-19/Russia/PSK-RII-MH6320S/2020|EPI_ISL_733380|2020-11-12	EPI_ISL_733380	ORF3a
28077	G	T	>hCoV-19/Russia/PSK-RII-MH6320S/2020|EPI_ISL_733380|2020-11-12	EPI_ISL_733380	ORF8
28144	C	T	>hCoV-19/Russia/PSK-RII-MH6320S/2020|EPI_ISL_733380|2020-11-12	EPI_ISL_733380	ORF8
28881	G	A	>hCoV-19/Russia/PSK-RII-MH6320S/2020|EPI_ISL_733380|2020-11-12	EPI_ISL_733380	N
28882	G	A	>hCoV-19/Russia/PSK-RII-MH6320S/2020|EPI_ISL_733380|2020-11-12	EPI_ISL_733380	N
28883	G	C	>hCoV-19/Russia/PSK-RII-MH6320S/2020|EPI_ISL_733380|2020-11-12	EPI_ISL_733380	N
241	C	T	>hCoV-19/Russia/NGR-RII-MH6330S/2020|EPI_ISL_733382|2020-11-12	EPI_ISL_733382	NonCoding
3037	C	T	>hCoV-19/Russia/NGR-RII-MH6330S/2020|EPI_ISL_733382|2020-11-12	EPI_ISL_733382	orf1ab
5629	G	T	>hCoV-19/Russia/NGR-RII-MH6330S/2020|EPI_ISL_733382|2020-11-12	EPI_ISL_733382	orf1ab
8782	T	C	>hCoV-19/Russia/NGR-RII-MH6330S/2020|EPI_ISL_733382|2020-11-12	EPI_ISL_733382	orf1ab
10323	A	G	>hCoV-19/Russia/NGR-RII-MH6330S/2020|EPI_ISL_733382|2020-11-12	EPI_ISL_733382	orf1ab
14408	C	T	>hCoV-19/Russia/NGR-RII-MH6330S/2020|EPI_ISL_733382|2020-11-12	EPI_ISL_733382	orf1ab
15810	C	T	>hCoV-19/Russia/NGR-RII-MH6330S/2020|EPI_ISL_733382|2020-11-12	EPI_ISL_733382	orf1ab
23403	A	G	>hCoV-19/Russia/NGR-RII-MH6330S/2020|EPI_ISL_733382|2020-11-12	EPI_ISL_733382	S
25437	G	T	>hCoV-19/Russia/NGR-RII-MH6330S/2020|EPI_ISL_733382|2020-11-12	EPI_ISL_733382	ORF3a
26109	G	T	>hCoV-19/Russia/NGR-RII-MH6330S/2020|EPI_ISL_733382|2020-11-12	EPI_ISL_733382	ORF3a
28144	C	T	>hCoV-19/Russia/NGR-RII-MH6330S/2020|EPI_ISL_733382|2020-11-12	EPI_ISL_733382	ORF8
28881	G	A	>hCoV-19/Russia/NGR-RII-MH6330S/2020|EPI_ISL_733382|2020-11-12	EPI_ISL_733382	N
28882	G	A	>hCoV-19/Russia/NGR-RII-MH6330S/2020|EPI_ISL_733382|2020-11-12	EPI_ISL_733382	N
28883	G	C	>hCoV-19/Russia/NGR-RII-MH6330S/2020|EPI_ISL_733382|2020-11-12	EPI_ISL_733382	N
29402	G	T	>hCoV-19/Russia/NGR-RII-MH6330S/2020|EPI_ISL_733382|2020-11-12	EPI_ISL_733382	N
29769	C	T	>hCoV-19/Russia/NGR-RII-MH6330S/2020|EPI_ISL_733382|2020-11-12	EPI_ISL_733382	NonCoding
241	C	T	>hCoV-19/Russia/PSK-RII-MH6331S/2020|EPI_ISL_733383|2020-11-09	EPI_ISL_733383	NonCoding
3037	C	T	>hCoV-19/Russia/PSK-RII-MH6331S/2020|EPI_ISL_733383|2020-11-09	EPI_ISL_733383	orf1ab
3176	C	T	>hCoV-19/Russia/PSK-RII-MH6331S/2020|EPI_ISL_733383|2020-11-09	EPI_ISL_733383	orf1ab
4476	G	A	>hCoV-19/Russia/PSK-RII-MH6331S/2020|EPI_ISL_733383|2020-11-09	EPI_ISL_733383	orf1ab
6117	C	T	>hCoV-19/Russia/PSK-RII-MH6331S/2020|EPI_ISL_733383|2020-11-09	EPI_ISL_733383	orf1ab
8782	T	C	>hCoV-19/Russia/PSK-RII-MH6331S/2020|EPI_ISL_733383|2020-11-09	EPI_ISL_733383	orf1ab
9996	C	T	>hCoV-19/Russia/PSK-RII-MH6331S/2020|EPI_ISL_733383|2020-11-09	EPI_ISL_733383	orf1ab
10870	G	T	>hCoV-19/Russia/PSK-RII-MH6331S/2020|EPI_ISL_733383|2020-11-09	EPI_ISL_733383	orf1ab
12865	T	C	>hCoV-19/Russia/PSK-RII-MH6331S/2020|EPI_ISL_733383|2020-11-09	EPI_ISL_733383	orf1ab
14408	C	T	>hCoV-19/Russia/PSK-RII-MH6331S/2020|EPI_ISL_733383|2020-11-09	EPI_ISL_733383	orf1ab
22020	T	C	>hCoV-19/Russia/PSK-RII-MH6331S/2020|EPI_ISL_733383|2020-11-09	EPI_ISL_733383	S
22498	C	T	>hCoV-19/Russia/PSK-RII-MH6331S/2020|EPI_ISL_733383|2020-11-09	EPI_ISL_733383	S
23403	A	G	>hCoV-19/Russia/PSK-RII-MH6331S/2020|EPI_ISL_733383|2020-11-09	EPI_ISL_733383	S
28144	C	T	>hCoV-19/Russia/PSK-RII-MH6331S/2020|EPI_ISL_733383|2020-11-09	EPI_ISL_733383	ORF8
28881	G	A	>hCoV-19/Russia/PSK-RII-MH6331S/2020|EPI_ISL_733383|2020-11-09	EPI_ISL_733383	N
28882	G	A	>hCoV-19/Russia/PSK-RII-MH6331S/2020|EPI_ISL_733383|2020-11-09	EPI_ISL_733383	N
28883	G	C	>hCoV-19/Russia/PSK-RII-MH6331S/2020|EPI_ISL_733383|2020-11-09	EPI_ISL_733383	N
241	C	T	>hCoV-19/Russia/MUR-RII-MH6337S/2020|EPI_ISL_733384|2020-11-11	EPI_ISL_733384	NonCoding
1314	C	T	>hCoV-19/Russia/MUR-RII-MH6337S/2020|EPI_ISL_733384|2020-11-11	EPI_ISL_733384	orf1ab
3037	C	T	>hCoV-19/Russia/MUR-RII-MH6337S/2020|EPI_ISL_733384|2020-11-11	EPI_ISL_733384	orf1ab
3893	G	A	>hCoV-19/Russia/MUR-RII-MH6337S/2020|EPI_ISL_733384|2020-11-11	EPI_ISL_733384	orf1ab
5239	C	T	>hCoV-19/Russia/MUR-RII-MH6337S/2020|EPI_ISL_733384|2020-11-11	EPI_ISL_733384	orf1ab
8782	T	C	>hCoV-19/Russia/MUR-RII-MH6337S/2020|EPI_ISL_733384|2020-11-11	EPI_ISL_733384	orf1ab
11083	G	T	>hCoV-19/Russia/MUR-RII-MH6337S/2020|EPI_ISL_733384|2020-11-11	EPI_ISL_733384	orf1ab
14408	C	T	>hCoV-19/Russia/MUR-RII-MH6337S/2020|EPI_ISL_733384|2020-11-11	EPI_ISL_733384	orf1ab
23403	A	G	>hCoV-19/Russia/MUR-RII-MH6337S/2020|EPI_ISL_733384|2020-11-11	EPI_ISL_733384	S
23997	C	T	>hCoV-19/Russia/MUR-RII-MH6337S/2020|EPI_ISL_733384|2020-11-11	EPI_ISL_733384	S
25528	C	A	>hCoV-19/Russia/MUR-RII-MH6337S/2020|EPI_ISL_733384|2020-11-11	EPI_ISL_733384	ORF3a
28077	G	T	>hCoV-19/Russia/MUR-RII-MH6337S/2020|EPI_ISL_733384|2020-11-11	EPI_ISL_733384	ORF8
28144	C	T	>hCoV-19/Russia/MUR-RII-MH6337S/2020|EPI_ISL_733384|2020-11-11	EPI_ISL_733384	ORF8
28881	G	A	>hCoV-19/Russia/MUR-RII-MH6337S/2020|EPI_ISL_733384|2020-11-11	EPI_ISL_733384	N
28882	G	A	>hCoV-19/Russia/MUR-RII-MH6337S/2020|EPI_ISL_733384|2020-11-11	EPI_ISL_733384	N
28883	G	C	>hCoV-19/Russia/MUR-RII-MH6337S/2020|EPI_ISL_733384|2020-11-11	EPI_ISL_733384	N
28975	G	T	>hCoV-19/Russia/MUR-RII-MH6337S/2020|EPI_ISL_733384|2020-11-11	EPI_ISL_733384	N
241	C	T	>hCoV-19/Russia/NGR-RII-MH6339S/2020|EPI_ISL_733385|2020-11-10	EPI_ISL_733385	NonCoding
1369	T	C	>hCoV-19/Russia/NGR-RII-MH6339S/2020|EPI_ISL_733385|2020-11-10	EPI_ISL_733385	orf1ab
2083	T	C	>hCoV-19/Russia/NGR-RII-MH6339S/2020|EPI_ISL_733385|2020-11-10	EPI_ISL_733385	orf1ab
3037	C	T	>hCoV-19/Russia/NGR-RII-MH6339S/2020|EPI_ISL_733385|2020-11-10	EPI_ISL_733385	orf1ab
5581	C	T	>hCoV-19/Russia/NGR-RII-MH6339S/2020|EPI_ISL_733385|2020-11-10	EPI_ISL_733385	orf1ab
8782	T	C	>hCoV-19/Russia/NGR-RII-MH6339S/2020|EPI_ISL_733385|2020-11-10	EPI_ISL_733385	orf1ab
12256	G	T	>hCoV-19/Russia/NGR-RII-MH6339S/2020|EPI_ISL_733385|2020-11-10	EPI_ISL_733385	orf1ab
12519	A	G	>hCoV-19/Russia/NGR-RII-MH6339S/2020|EPI_ISL_733385|2020-11-10	EPI_ISL_733385	orf1ab
14408	C	T	>hCoV-19/Russia/NGR-RII-MH6339S/2020|EPI_ISL_733385|2020-11-10	EPI_ISL_733385	orf1ab
20823	C	T	>hCoV-19/Russia/NGR-RII-MH6339S/2020|EPI_ISL_733385|2020-11-10	EPI_ISL_733385	orf1ab
21614	C	T	>hCoV-19/Russia/NGR-RII-MH6339S/2020|EPI_ISL_733385|2020-11-10	EPI_ISL_733385	S
23403	A	G	>hCoV-19/Russia/NGR-RII-MH6339S/2020|EPI_ISL_733385|2020-11-10	EPI_ISL_733385	S
25909	G	C	>hCoV-19/Russia/NGR-RII-MH6339S/2020|EPI_ISL_733385|2020-11-10	EPI_ISL_733385	ORF3a
26313	C	T	>hCoV-19/Russia/NGR-RII-MH6339S/2020|EPI_ISL_733385|2020-11-10	EPI_ISL_733385	E
27953	T	C	>hCoV-19/Russia/NGR-RII-MH6339S/2020|EPI_ISL_733385|2020-11-10	EPI_ISL_733385	ORF8
28144	C	T	>hCoV-19/Russia/NGR-RII-MH6339S/2020|EPI_ISL_733385|2020-11-10	EPI_ISL_733385	ORF8
28337	G	T	>hCoV-19/Russia/NGR-RII-MH6339S/2020|EPI_ISL_733385|2020-11-10	EPI_ISL_733385	N
28360	T	C	>hCoV-19/Russia/NGR-RII-MH6339S/2020|EPI_ISL_733385|2020-11-10	EPI_ISL_733385	N
28881	G	A	>hCoV-19/Russia/NGR-RII-MH6339S/2020|EPI_ISL_733385|2020-11-10	EPI_ISL_733385	N
28882	G	A	>hCoV-19/Russia/NGR-RII-MH6339S/2020|EPI_ISL_733385|2020-11-10	EPI_ISL_733385	N
28883	G	C	>hCoV-19/Russia/NGR-RII-MH6339S/2020|EPI_ISL_733385|2020-11-10	EPI_ISL_733385	N
241	C	T	>hCoV-19/Russia/MUR-RII-MH6348S/2020|EPI_ISL_733387|2020-11-10	EPI_ISL_733387	NonCoding
3037	C	T	>hCoV-19/Russia/MUR-RII-MH6348S/2020|EPI_ISL_733387|2020-11-10	EPI_ISL_733387	orf1ab
4255	G	T	>hCoV-19/Russia/MUR-RII-MH6348S/2020|EPI_ISL_733387|2020-11-10	EPI_ISL_733387	orf1ab
4320	C	T	>hCoV-19/Russia/MUR-RII-MH6348S/2020|EPI_ISL_733387|2020-11-10	EPI_ISL_733387	orf1ab
6889	A	G	>hCoV-19/Russia/MUR-RII-MH6348S/2020|EPI_ISL_733387|2020-11-10	EPI_ISL_733387	orf1ab
8782	T	C	>hCoV-19/Russia/MUR-RII-MH6348S/2020|EPI_ISL_733387|2020-11-10	EPI_ISL_733387	orf1ab
11737	T	C	>hCoV-19/Russia/MUR-RII-MH6348S/2020|EPI_ISL_733387|2020-11-10	EPI_ISL_733387	orf1ab
14408	C	T	>hCoV-19/Russia/MUR-RII-MH6348S/2020|EPI_ISL_733387|2020-11-10	EPI_ISL_733387	orf1ab
21964	A	G	>hCoV-19/Russia/MUR-RII-MH6348S/2020|EPI_ISL_733387|2020-11-10	EPI_ISL_733387	S
23403	A	G	>hCoV-19/Russia/MUR-RII-MH6348S/2020|EPI_ISL_733387|2020-11-10	EPI_ISL_733387	S
28144	C	T	>hCoV-19/Russia/MUR-RII-MH6348S/2020|EPI_ISL_733387|2020-11-10	EPI_ISL_733387	ORF8
28881	G	A	>hCoV-19/Russia/MUR-RII-MH6348S/2020|EPI_ISL_733387|2020-11-10	EPI_ISL_733387	N
28882	G	A	>hCoV-19/Russia/MUR-RII-MH6348S/2020|EPI_ISL_733387|2020-11-10	EPI_ISL_733387	N
28883	G	C	>hCoV-19/Russia/MUR-RII-MH6348S/2020|EPI_ISL_733387|2020-11-10	EPI_ISL_733387	N
28975	G	T	>hCoV-19/Russia/MUR-RII-MH6348S/2020|EPI_ISL_733387|2020-11-10	EPI_ISL_733387	N
241	C	T	>hCoV-19/Russia/NVS-RII-MH1159V/2020|EPI_ISL_733392|2020-08-04	EPI_ISL_733392	NonCoding
3037	C	T	>hCoV-19/Russia/NVS-RII-MH1159V/2020|EPI_ISL_733392|2020-08-04	EPI_ISL_733392	orf1ab
8782	T	C	>hCoV-19/Russia/NVS-RII-MH1159V/2020|EPI_ISL_733392|2020-08-04	EPI_ISL_733392	orf1ab
10277	C	T	>hCoV-19/Russia/NVS-RII-MH1159V/2020|EPI_ISL_733392|2020-08-04	EPI_ISL_733392	orf1ab
10747	C	T	>hCoV-19/Russia/NVS-RII-MH1159V/2020|EPI_ISL_733392|2020-08-04	EPI_ISL_733392	orf1ab
14408	C	T	>hCoV-19/Russia/NVS-RII-MH1159V/2020|EPI_ISL_733392|2020-08-04	EPI_ISL_733392	orf1ab
18782	G	T	>hCoV-19/Russia/NVS-RII-MH1159V/2020|EPI_ISL_733392|2020-08-04	EPI_ISL_733392	orf1ab
22020	T	C	>hCoV-19/Russia/NVS-RII-MH1159V/2020|EPI_ISL_733392|2020-08-04	EPI_ISL_733392	S
23403	A	G	>hCoV-19/Russia/NVS-RII-MH1159V/2020|EPI_ISL_733392|2020-08-04	EPI_ISL_733392	S
28144	C	T	>hCoV-19/Russia/NVS-RII-MH1159V/2020|EPI_ISL_733392|2020-08-04	EPI_ISL_733392	ORF8
28881	G	A	>hCoV-19/Russia/NVS-RII-MH1159V/2020|EPI_ISL_733392|2020-08-04	EPI_ISL_733392	N
28882	G	A	>hCoV-19/Russia/NVS-RII-MH1159V/2020|EPI_ISL_733392|2020-08-04	EPI_ISL_733392	N
28883	G	C	>hCoV-19/Russia/NVS-RII-MH1159V/2020|EPI_ISL_733392|2020-08-04	EPI_ISL_733392	N
241	C	T	>hCoV-19/Russia/MOW-RII-MH1679V/2020|EPI_ISL_733393|2020-09-06	EPI_ISL_733393	NonCoding
3037	C	T	>hCoV-19/Russia/MOW-RII-MH1679V/2020|EPI_ISL_733393|2020-09-06	EPI_ISL_733393	orf1ab
6476	G	T	>hCoV-19/Russia/MOW-RII-MH1679V/2020|EPI_ISL_733393|2020-09-06	EPI_ISL_733393	orf1ab
8782	T	C	>hCoV-19/Russia/MOW-RII-MH1679V/2020|EPI_ISL_733393|2020-09-06	EPI_ISL_733393	orf1ab
11842	G	T	>hCoV-19/Russia/MOW-RII-MH1679V/2020|EPI_ISL_733393|2020-09-06	EPI_ISL_733393	orf1ab
13536	C	T	>hCoV-19/Russia/MOW-RII-MH1679V/2020|EPI_ISL_733393|2020-09-06	EPI_ISL_733393	orf1ab
14408	C	T	>hCoV-19/Russia/MOW-RII-MH1679V/2020|EPI_ISL_733393|2020-09-06	EPI_ISL_733393	orf1ab
17121	A	T	>hCoV-19/Russia/MOW-RII-MH1679V/2020|EPI_ISL_733393|2020-09-06	EPI_ISL_733393	orf1ab
17242	G	T	>hCoV-19/Russia/MOW-RII-MH1679V/2020|EPI_ISL_733393|2020-09-06	EPI_ISL_733393	orf1ab
23403	A	G	>hCoV-19/Russia/MOW-RII-MH1679V/2020|EPI_ISL_733393|2020-09-06	EPI_ISL_733393	S
26464	C	T	>hCoV-19/Russia/MOW-RII-MH1679V/2020|EPI_ISL_733393|2020-09-06	EPI_ISL_733393	E
28144	C	T	>hCoV-19/Russia/MOW-RII-MH1679V/2020|EPI_ISL_733393|2020-09-06	EPI_ISL_733393	ORF8
28762	A	G	>hCoV-19/Russia/MOW-RII-MH1679V/2020|EPI_ISL_733393|2020-09-06	EPI_ISL_733393	N
28881	G	A	>hCoV-19/Russia/MOW-RII-MH1679V/2020|EPI_ISL_733393|2020-09-06	EPI_ISL_733393	N
28882	G	A	>hCoV-19/Russia/MOW-RII-MH1679V/2020|EPI_ISL_733393|2020-09-06	EPI_ISL_733393	N
28883	G	C	>hCoV-19/Russia/MOW-RII-MH1679V/2020|EPI_ISL_733393|2020-09-06	EPI_ISL_733393	N
241	C	T	>hCoV-19/Russia/CE-RII-MH2523V/2020|EPI_ISL_733394|2020-09-26	EPI_ISL_733394	NonCoding
3037	C	T	>hCoV-19/Russia/CE-RII-MH2523V/2020|EPI_ISL_733394|2020-09-26	EPI_ISL_733394	orf1ab
6476	G	T	>hCoV-19/Russia/CE-RII-MH2523V/2020|EPI_ISL_733394|2020-09-26	EPI_ISL_733394	orf1ab
7143	G	T	>hCoV-19/Russia/CE-RII-MH2523V/2020|EPI_ISL_733394|2020-09-26	EPI_ISL_733394	orf1ab
8782	T	C	>hCoV-19/Russia/CE-RII-MH2523V/2020|EPI_ISL_733394|2020-09-26	EPI_ISL_733394	orf1ab
11083	G	T	>hCoV-19/Russia/CE-RII-MH2523V/2020|EPI_ISL_733394|2020-09-26	EPI_ISL_733394	orf1ab
11842	G	T	>hCoV-19/Russia/CE-RII-MH2523V/2020|EPI_ISL_733394|2020-09-26	EPI_ISL_733394	orf1ab
13536	C	T	>hCoV-19/Russia/CE-RII-MH2523V/2020|EPI_ISL_733394|2020-09-26	EPI_ISL_733394	orf1ab
14408	C	T	>hCoV-19/Russia/CE-RII-MH2523V/2020|EPI_ISL_733394|2020-09-26	EPI_ISL_733394	orf1ab
17121	A	T	>hCoV-19/Russia/CE-RII-MH2523V/2020|EPI_ISL_733394|2020-09-26	EPI_ISL_733394	orf1ab
17242	G	T	>hCoV-19/Russia/CE-RII-MH2523V/2020|EPI_ISL_733394|2020-09-26	EPI_ISL_733394	orf1ab
23403	A	G	>hCoV-19/Russia/CE-RII-MH2523V/2020|EPI_ISL_733394|2020-09-26	EPI_ISL_733394	S
26464	C	T	>hCoV-19/Russia/CE-RII-MH2523V/2020|EPI_ISL_733394|2020-09-26	EPI_ISL_733394	E
28144	C	T	>hCoV-19/Russia/CE-RII-MH2523V/2020|EPI_ISL_733394|2020-09-26	EPI_ISL_733394	ORF8
28762	A	G	>hCoV-19/Russia/CE-RII-MH2523V/2020|EPI_ISL_733394|2020-09-26	EPI_ISL_733394	N
28881	G	A	>hCoV-19/Russia/CE-RII-MH2523V/2020|EPI_ISL_733394|2020-09-26	EPI_ISL_733394	N
28882	G	A	>hCoV-19/Russia/CE-RII-MH2523V/2020|EPI_ISL_733394|2020-09-26	EPI_ISL_733394	N
28883	G	C	>hCoV-19/Russia/CE-RII-MH2523V/2020|EPI_ISL_733394|2020-09-26	EPI_ISL_733394	N
241	C	T	>hCoV-19/Russia/CE-RII-MH2636V/2020|EPI_ISL_733395|2020-09-11	EPI_ISL_733395	NonCoding
3037	C	T	>hCoV-19/Russia/CE-RII-MH2636V/2020|EPI_ISL_733395|2020-09-11	EPI_ISL_733395	orf1ab
3491	A	G	>hCoV-19/Russia/CE-RII-MH2636V/2020|EPI_ISL_733395|2020-09-11	EPI_ISL_733395	orf1ab
6476	G	T	>hCoV-19/Russia/CE-RII-MH2636V/2020|EPI_ISL_733395|2020-09-11	EPI_ISL_733395	orf1ab
8782	T	C	>hCoV-19/Russia/CE-RII-MH2636V/2020|EPI_ISL_733395|2020-09-11	EPI_ISL_733395	orf1ab
11842	G	T	>hCoV-19/Russia/CE-RII-MH2636V/2020|EPI_ISL_733395|2020-09-11	EPI_ISL_733395	orf1ab
13536	C	T	>hCoV-19/Russia/CE-RII-MH2636V/2020|EPI_ISL_733395|2020-09-11	EPI_ISL_733395	orf1ab
14408	C	T	>hCoV-19/Russia/CE-RII-MH2636V/2020|EPI_ISL_733395|2020-09-11	EPI_ISL_733395	orf1ab
17121	A	T	>hCoV-19/Russia/CE-RII-MH2636V/2020|EPI_ISL_733395|2020-09-11	EPI_ISL_733395	orf1ab
17242	G	T	>hCoV-19/Russia/CE-RII-MH2636V/2020|EPI_ISL_733395|2020-09-11	EPI_ISL_733395	orf1ab
23403	A	G	>hCoV-19/Russia/CE-RII-MH2636V/2020|EPI_ISL_733395|2020-09-11	EPI_ISL_733395	S
26464	C	T	>hCoV-19/Russia/CE-RII-MH2636V/2020|EPI_ISL_733395|2020-09-11	EPI_ISL_733395	E
28144	C	T	>hCoV-19/Russia/CE-RII-MH2636V/2020|EPI_ISL_733395|2020-09-11	EPI_ISL_733395	ORF8
28762	A	G	>hCoV-19/Russia/CE-RII-MH2636V/2020|EPI_ISL_733395|2020-09-11	EPI_ISL_733395	N
28881	G	A	>hCoV-19/Russia/CE-RII-MH2636V/2020|EPI_ISL_733395|2020-09-11	EPI_ISL_733395	N
28882	G	A	>hCoV-19/Russia/CE-RII-MH2636V/2020|EPI_ISL_733395|2020-09-11	EPI_ISL_733395	N
28883	G	C	>hCoV-19/Russia/CE-RII-MH2636V/2020|EPI_ISL_733395|2020-09-11	EPI_ISL_733395	N
241	C	T	>hCoV-19/Russia/STA-RII-MH2776V/2020|EPI_ISL_733396|2020-09-21	EPI_ISL_733396	NonCoding
3037	C	T	>hCoV-19/Russia/STA-RII-MH2776V/2020|EPI_ISL_733396|2020-09-21	EPI_ISL_733396	orf1ab
6476	G	T	>hCoV-19/Russia/STA-RII-MH2776V/2020|EPI_ISL_733396|2020-09-21	EPI_ISL_733396	orf1ab
8782	T	C	>hCoV-19/Russia/STA-RII-MH2776V/2020|EPI_ISL_733396|2020-09-21	EPI_ISL_733396	orf1ab
11083	G	T	>hCoV-19/Russia/STA-RII-MH2776V/2020|EPI_ISL_733396|2020-09-21	EPI_ISL_733396	orf1ab
11842	G	T	>hCoV-19/Russia/STA-RII-MH2776V/2020|EPI_ISL_733396|2020-09-21	EPI_ISL_733396	orf1ab
13536	C	T	>hCoV-19/Russia/STA-RII-MH2776V/2020|EPI_ISL_733396|2020-09-21	EPI_ISL_733396	orf1ab
14408	C	T	>hCoV-19/Russia/STA-RII-MH2776V/2020|EPI_ISL_733396|2020-09-21	EPI_ISL_733396	orf1ab
17121	A	T	>hCoV-19/Russia/STA-RII-MH2776V/2020|EPI_ISL_733396|2020-09-21	EPI_ISL_733396	orf1ab
17242	G	T	>hCoV-19/Russia/STA-RII-MH2776V/2020|EPI_ISL_733396|2020-09-21	EPI_ISL_733396	orf1ab
23403	A	G	>hCoV-19/Russia/STA-RII-MH2776V/2020|EPI_ISL_733396|2020-09-21	EPI_ISL_733396	S
26464	C	T	>hCoV-19/Russia/STA-RII-MH2776V/2020|EPI_ISL_733396|2020-09-21	EPI_ISL_733396	E
28144	C	T	>hCoV-19/Russia/STA-RII-MH2776V/2020|EPI_ISL_733396|2020-09-21	EPI_ISL_733396	ORF8
28762	A	G	>hCoV-19/Russia/STA-RII-MH2776V/2020|EPI_ISL_733396|2020-09-21	EPI_ISL_733396	N
28881	G	A	>hCoV-19/Russia/STA-RII-MH2776V/2020|EPI_ISL_733396|2020-09-21	EPI_ISL_733396	N
28882	G	A	>hCoV-19/Russia/STA-RII-MH2776V/2020|EPI_ISL_733396|2020-09-21	EPI_ISL_733396	N
28883	G	C	>hCoV-19/Russia/STA-RII-MH2776V/2020|EPI_ISL_733396|2020-09-21	EPI_ISL_733396	N
241	C	T	>hCoV-19/Russia/NGR-RII-MH4539S/2020|EPI_ISL_733397|2020-10-29	EPI_ISL_733397	NonCoding
2786	A	G	>hCoV-19/Russia/NGR-RII-MH4539S/2020|EPI_ISL_733397|2020-10-29	EPI_ISL_733397	orf1ab
3037	C	T	>hCoV-19/Russia/NGR-RII-MH4539S/2020|EPI_ISL_733397|2020-10-29	EPI_ISL_733397	orf1ab
5826	C	T	>hCoV-19/Russia/NGR-RII-MH4539S/2020|EPI_ISL_733397|2020-10-29	EPI_ISL_733397	orf1ab
7930	A	G	>hCoV-19/Russia/NGR-RII-MH4539S/2020|EPI_ISL_733397|2020-10-29	EPI_ISL_733397	orf1ab
8018	G	A	>hCoV-19/Russia/NGR-RII-MH4539S/2020|EPI_ISL_733397|2020-10-29	EPI_ISL_733397	orf1ab
8782	T	C	>hCoV-19/Russia/NGR-RII-MH4539S/2020|EPI_ISL_733397|2020-10-29	EPI_ISL_733397	orf1ab
9133	C	T	>hCoV-19/Russia/NGR-RII-MH4539S/2020|EPI_ISL_733397|2020-10-29	EPI_ISL_733397	orf1ab
14408	C	T	>hCoV-19/Russia/NGR-RII-MH4539S/2020|EPI_ISL_733397|2020-10-29	EPI_ISL_733397	orf1ab
19409	A	G	>hCoV-19/Russia/NGR-RII-MH4539S/2020|EPI_ISL_733397|2020-10-29	EPI_ISL_733397	orf1ab
23403	A	G	>hCoV-19/Russia/NGR-RII-MH4539S/2020|EPI_ISL_733397|2020-10-29	EPI_ISL_733397	S
28144	C	T	>hCoV-19/Russia/NGR-RII-MH4539S/2020|EPI_ISL_733397|2020-10-29	EPI_ISL_733397	ORF8
28881	G	A	>hCoV-19/Russia/NGR-RII-MH4539S/2020|EPI_ISL_733397|2020-10-29	EPI_ISL_733397	N
28882	G	A	>hCoV-19/Russia/NGR-RII-MH4539S/2020|EPI_ISL_733397|2020-10-29	EPI_ISL_733397	N
28883	G	C	>hCoV-19/Russia/NGR-RII-MH4539S/2020|EPI_ISL_733397|2020-10-29	EPI_ISL_733397	N
28891	T	C	>hCoV-19/Russia/NGR-RII-MH4539S/2020|EPI_ISL_733397|2020-10-29	EPI_ISL_733397	N
241	C	T	>hCoV-19/Russia/SPE-RII-MH6849S/2020|EPI_ISL_733399|2020-11-13	EPI_ISL_733399	NonCoding
3037	C	T	>hCoV-19/Russia/SPE-RII-MH6849S/2020|EPI_ISL_733399|2020-11-13	EPI_ISL_733399	orf1ab
4002	C	T	>hCoV-19/Russia/SPE-RII-MH6849S/2020|EPI_ISL_733399|2020-11-13	EPI_ISL_733399	orf1ab
8499	C	T	>hCoV-19/Russia/SPE-RII-MH6849S/2020|EPI_ISL_733399|2020-11-13	EPI_ISL_733399	orf1ab
8782	T	C	>hCoV-19/Russia/SPE-RII-MH6849S/2020|EPI_ISL_733399|2020-11-13	EPI_ISL_733399	orf1ab
10755	C	T	>hCoV-19/Russia/SPE-RII-MH6849S/2020|EPI_ISL_733399|2020-11-13	EPI_ISL_733399	orf1ab
14408	C	T	>hCoV-19/Russia/SPE-RII-MH6849S/2020|EPI_ISL_733399|2020-11-13	EPI_ISL_733399	orf1ab
17707	C	T	>hCoV-19/Russia/SPE-RII-MH6849S/2020|EPI_ISL_733399|2020-11-13	EPI_ISL_733399	orf1ab
18574	G	A	>hCoV-19/Russia/SPE-RII-MH6849S/2020|EPI_ISL_733399|2020-11-13	EPI_ISL_733399	orf1ab
23403	A	G	>hCoV-19/Russia/SPE-RII-MH6849S/2020|EPI_ISL_733399|2020-11-13	EPI_ISL_733399	S
28144	C	T	>hCoV-19/Russia/SPE-RII-MH6849S/2020|EPI_ISL_733399|2020-11-13	EPI_ISL_733399	ORF8
28881	G	A	>hCoV-19/Russia/SPE-RII-MH6849S/2020|EPI_ISL_733399|2020-11-13	EPI_ISL_733399	N
28882	G	A	>hCoV-19/Russia/SPE-RII-MH6849S/2020|EPI_ISL_733399|2020-11-13	EPI_ISL_733399	N
28883	G	C	>hCoV-19/Russia/SPE-RII-MH6849S/2020|EPI_ISL_733399|2020-11-13	EPI_ISL_733399	N
241	C	T	>hCoV-19/Russia/NGR-RII-MH6870S/2020|EPI_ISL_733400|2020-11-05	EPI_ISL_733400	NonCoding
2716	C	T	>hCoV-19/Russia/NGR-RII-MH6870S/2020|EPI_ISL_733400|2020-11-05	EPI_ISL_733400	orf1ab
3037	C	T	>hCoV-19/Russia/NGR-RII-MH6870S/2020|EPI_ISL_733400|2020-11-05	EPI_ISL_733400	orf1ab
8782	T	C	>hCoV-19/Russia/NGR-RII-MH6870S/2020|EPI_ISL_733400|2020-11-05	EPI_ISL_733400	orf1ab
10188	C	T	>hCoV-19/Russia/NGR-RII-MH6870S/2020|EPI_ISL_733400|2020-11-05	EPI_ISL_733400	orf1ab
10775	C	A	>hCoV-19/Russia/NGR-RII-MH6870S/2020|EPI_ISL_733400|2020-11-05	EPI_ISL_733400	orf1ab
12073	C	T	>hCoV-19/Russia/NGR-RII-MH6870S/2020|EPI_ISL_733400|2020-11-05	EPI_ISL_733400	orf1ab
14178	C	T	>hCoV-19/Russia/NGR-RII-MH6870S/2020|EPI_ISL_733400|2020-11-05	EPI_ISL_733400	orf1ab
14408	C	T	>hCoV-19/Russia/NGR-RII-MH6870S/2020|EPI_ISL_733400|2020-11-05	EPI_ISL_733400	orf1ab
23403	A	G	>hCoV-19/Russia/NGR-RII-MH6870S/2020|EPI_ISL_733400|2020-11-05	EPI_ISL_733400	S
24382	C	T	>hCoV-19/Russia/NGR-RII-MH6870S/2020|EPI_ISL_733400|2020-11-05	EPI_ISL_733400	S
28087	C	T	>hCoV-19/Russia/NGR-RII-MH6870S/2020|EPI_ISL_733400|2020-11-05	EPI_ISL_733400	ORF8
28144	C	T	>hCoV-19/Russia/NGR-RII-MH6870S/2020|EPI_ISL_733400|2020-11-05	EPI_ISL_733400	ORF8
28881	G	A	>hCoV-19/Russia/NGR-RII-MH6870S/2020|EPI_ISL_733400|2020-11-05	EPI_ISL_733400	N
28882	G	A	>hCoV-19/Russia/NGR-RII-MH6870S/2020|EPI_ISL_733400|2020-11-05	EPI_ISL_733400	N
28883	G	C	>hCoV-19/Russia/NGR-RII-MH6870S/2020|EPI_ISL_733400|2020-11-05	EPI_ISL_733400	N
241	C	T	>hCoV-19/Russia/KGD-RII-MH6909S/2020|EPI_ISL_733402|2020-09-02	EPI_ISL_733402	NonCoding
527	C	T	>hCoV-19/Russia/KGD-RII-MH6909S/2020|EPI_ISL_733402|2020-09-02	EPI_ISL_733402	orf1ab
1820	G	A	>hCoV-19/Russia/KGD-RII-MH6909S/2020|EPI_ISL_733402|2020-09-02	EPI_ISL_733402	orf1ab
3037	C	T	>hCoV-19/Russia/KGD-RII-MH6909S/2020|EPI_ISL_733402|2020-09-02	EPI_ISL_733402	orf1ab
9532	C	T	>hCoV-19/Russia/KGD-RII-MH6909S/2020|EPI_ISL_733402|2020-09-02	EPI_ISL_733402	orf1ab
9891	C	T	>hCoV-19/Russia/KGD-RII-MH6909S/2020|EPI_ISL_733402|2020-09-02	EPI_ISL_733402	orf1ab
12214	T	C	>hCoV-19/Russia/KGD-RII-MH6909S/2020|EPI_ISL_733402|2020-09-02	EPI_ISL_733402	orf1ab
14408	C	T	>hCoV-19/Russia/KGD-RII-MH6909S/2020|EPI_ISL_733402|2020-09-02	EPI_ISL_733402	orf1ab
18395	C	T	>hCoV-19/Russia/KGD-RII-MH6909S/2020|EPI_ISL_733402|2020-09-02	EPI_ISL_733402	orf1ab
18657	C	T	>hCoV-19/Russia/KGD-RII-MH6909S/2020|EPI_ISL_733402|2020-09-02	EPI_ISL_733402	orf1ab
19149	T	C	>hCoV-19/Russia/KGD-RII-MH6909S/2020|EPI_ISL_733402|2020-09-02	EPI_ISL_733402	orf1ab
19839	T	C	>hCoV-19/Russia/KGD-RII-MH6909S/2020|EPI_ISL_733402|2020-09-02	EPI_ISL_733402	orf1ab
23403	A	G	>hCoV-19/Russia/KGD-RII-MH6909S/2020|EPI_ISL_733402|2020-09-02	EPI_ISL_733402	S
25947	G	T	>hCoV-19/Russia/KGD-RII-MH6909S/2020|EPI_ISL_733402|2020-09-02	EPI_ISL_733402	ORF3a
27434	C	T	>hCoV-19/Russia/KGD-RII-MH6909S/2020|EPI_ISL_733402|2020-09-02	EPI_ISL_733402	ORF7a
28000	C	G	>hCoV-19/Russia/KGD-RII-MH6909S/2020|EPI_ISL_733402|2020-09-02	EPI_ISL_733402	ORF8
28144	C	T	>hCoV-19/Russia/KGD-RII-MH6909S/2020|EPI_ISL_733402|2020-09-02	EPI_ISL_733402	ORF8
28881	G	A	>hCoV-19/Russia/KGD-RII-MH6909S/2020|EPI_ISL_733402|2020-09-02	EPI_ISL_733402	N
28882	G	A	>hCoV-19/Russia/KGD-RII-MH6909S/2020|EPI_ISL_733402|2020-09-02	EPI_ISL_733402	N
28883	G	C	>hCoV-19/Russia/KGD-RII-MH6909S/2020|EPI_ISL_733402|2020-09-02	EPI_ISL_733402	N
241	C	T	>hCoV-19/Russia/KGD-RII-MH7067S/2020|EPI_ISL_733404|2020-09-02	EPI_ISL_733404	NonCoding
527	C	T	>hCoV-19/Russia/KGD-RII-MH7067S/2020|EPI_ISL_733404|2020-09-02	EPI_ISL_733404	orf1ab
1191	C	T	>hCoV-19/Russia/KGD-RII-MH7067S/2020|EPI_ISL_733404|2020-09-02	EPI_ISL_733404	orf1ab
1820	G	A	>hCoV-19/Russia/KGD-RII-MH7067S/2020|EPI_ISL_733404|2020-09-02	EPI_ISL_733404	orf1ab
3037	C	T	>hCoV-19/Russia/KGD-RII-MH7067S/2020|EPI_ISL_733404|2020-09-02	EPI_ISL_733404	orf1ab
8782	T	C	>hCoV-19/Russia/KGD-RII-MH7067S/2020|EPI_ISL_733404|2020-09-02	EPI_ISL_733404	orf1ab
9532	C	T	>hCoV-19/Russia/KGD-RII-MH7067S/2020|EPI_ISL_733404|2020-09-02	EPI_ISL_733404	orf1ab
12214	T	C	>hCoV-19/Russia/KGD-RII-MH7067S/2020|EPI_ISL_733404|2020-09-02	EPI_ISL_733404	orf1ab
14408	C	T	>hCoV-19/Russia/KGD-RII-MH7067S/2020|EPI_ISL_733404|2020-09-02	EPI_ISL_733404	orf1ab
16170	T	C	>hCoV-19/Russia/KGD-RII-MH7067S/2020|EPI_ISL_733404|2020-09-02	EPI_ISL_733404	orf1ab
18395	C	T	>hCoV-19/Russia/KGD-RII-MH7067S/2020|EPI_ISL_733404|2020-09-02	EPI_ISL_733404	orf1ab
18657	C	T	>hCoV-19/Russia/KGD-RII-MH7067S/2020|EPI_ISL_733404|2020-09-02	EPI_ISL_733404	orf1ab
19149	T	C	>hCoV-19/Russia/KGD-RII-MH7067S/2020|EPI_ISL_733404|2020-09-02	EPI_ISL_733404	orf1ab
19839	T	C	>hCoV-19/Russia/KGD-RII-MH7067S/2020|EPI_ISL_733404|2020-09-02	EPI_ISL_733404	orf1ab
23403	A	G	>hCoV-19/Russia/KGD-RII-MH7067S/2020|EPI_ISL_733404|2020-09-02	EPI_ISL_733404	S
28000	C	G	>hCoV-19/Russia/KGD-RII-MH7067S/2020|EPI_ISL_733404|2020-09-02	EPI_ISL_733404	ORF8
28144	C	T	>hCoV-19/Russia/KGD-RII-MH7067S/2020|EPI_ISL_733404|2020-09-02	EPI_ISL_733404	ORF8
28315	C	T	>hCoV-19/Russia/KGD-RII-MH7067S/2020|EPI_ISL_733404|2020-09-02	EPI_ISL_733404	N
28881	G	A	>hCoV-19/Russia/KGD-RII-MH7067S/2020|EPI_ISL_733404|2020-09-02	EPI_ISL_733404	N
28882	G	A	>hCoV-19/Russia/KGD-RII-MH7067S/2020|EPI_ISL_733404|2020-09-02	EPI_ISL_733404	N
28883	G	C	>hCoV-19/Russia/KGD-RII-MH7067S/2020|EPI_ISL_733404|2020-09-02	EPI_ISL_733404	N
241	C	T	>hCoV-19/Russia/SVE-RII-MH8982S/2020|EPI_ISL_733405|2020-10-01	EPI_ISL_733405	NonCoding
3037	C	T	>hCoV-19/Russia/SVE-RII-MH8982S/2020|EPI_ISL_733405|2020-10-01	EPI_ISL_733405	orf1ab
6361	C	T	>hCoV-19/Russia/SVE-RII-MH8982S/2020|EPI_ISL_733405|2020-10-01	EPI_ISL_733405	orf1ab
7296	C	T	>hCoV-19/Russia/SVE-RII-MH8982S/2020|EPI_ISL_733405|2020-10-01	EPI_ISL_733405	orf1ab
8782	T	C	>hCoV-19/Russia/SVE-RII-MH8982S/2020|EPI_ISL_733405|2020-10-01	EPI_ISL_733405	orf1ab
14408	C	T	>hCoV-19/Russia/SVE-RII-MH8982S/2020|EPI_ISL_733405|2020-10-01	EPI_ISL_733405	orf1ab
14735	G	C	>hCoV-19/Russia/SVE-RII-MH8982S/2020|EPI_ISL_733405|2020-10-01	EPI_ISL_733405	orf1ab
18130	A	G	>hCoV-19/Russia/SVE-RII-MH8982S/2020|EPI_ISL_733405|2020-10-01	EPI_ISL_733405	orf1ab
18647	C	T	>hCoV-19/Russia/SVE-RII-MH8982S/2020|EPI_ISL_733405|2020-10-01	EPI_ISL_733405	orf1ab
18885	C	T	>hCoV-19/Russia/SVE-RII-MH8982S/2020|EPI_ISL_733405|2020-10-01	EPI_ISL_733405	orf1ab
23403	A	G	>hCoV-19/Russia/SVE-RII-MH8982S/2020|EPI_ISL_733405|2020-10-01	EPI_ISL_733405	S
28144	C	T	>hCoV-19/Russia/SVE-RII-MH8982S/2020|EPI_ISL_733405|2020-10-01	EPI_ISL_733405	ORF8
28153	C	T	>hCoV-19/Russia/SVE-RII-MH8982S/2020|EPI_ISL_733405|2020-10-01	EPI_ISL_733405	ORF8
28332	C	T	>hCoV-19/Russia/SVE-RII-MH8982S/2020|EPI_ISL_733405|2020-10-01	EPI_ISL_733405	N
28881	G	A	>hCoV-19/Russia/SVE-RII-MH8982S/2020|EPI_ISL_733405|2020-10-01	EPI_ISL_733405	N
28882	G	A	>hCoV-19/Russia/SVE-RII-MH8982S/2020|EPI_ISL_733405|2020-10-01	EPI_ISL_733405	N
28883	G	C	>hCoV-19/Russia/SVE-RII-MH8982S/2020|EPI_ISL_733405|2020-10-01	EPI_ISL_733405	N
241	C	T	>hCoV-19/Russia/SVE-RII-MH9083S/2020|EPI_ISL_733407|2020-10-01	EPI_ISL_733407	NonCoding
593	C	T	>hCoV-19/Russia/SVE-RII-MH9083S/2020|EPI_ISL_733407|2020-10-01	EPI_ISL_733407	orf1ab
3037	C	T	>hCoV-19/Russia/SVE-RII-MH9083S/2020|EPI_ISL_733407|2020-10-01	EPI_ISL_733407	orf1ab
4476	G	A	>hCoV-19/Russia/SVE-RII-MH9083S/2020|EPI_ISL_733407|2020-10-01	EPI_ISL_733407	orf1ab
8782	T	C	>hCoV-19/Russia/SVE-RII-MH9083S/2020|EPI_ISL_733407|2020-10-01	EPI_ISL_733407	orf1ab
10816	T	C	>hCoV-19/Russia/SVE-RII-MH9083S/2020|EPI_ISL_733407|2020-10-01	EPI_ISL_733407	orf1ab
11417	G	T	>hCoV-19/Russia/SVE-RII-MH9083S/2020|EPI_ISL_733407|2020-10-01	EPI_ISL_733407	orf1ab
11824	C	T	>hCoV-19/Russia/SVE-RII-MH9083S/2020|EPI_ISL_733407|2020-10-01	EPI_ISL_733407	orf1ab
14408	C	T	>hCoV-19/Russia/SVE-RII-MH9083S/2020|EPI_ISL_733407|2020-10-01	EPI_ISL_733407	orf1ab
14895	T	C	>hCoV-19/Russia/SVE-RII-MH9083S/2020|EPI_ISL_733407|2020-10-01	EPI_ISL_733407	orf1ab
23403	A	G	>hCoV-19/Russia/SVE-RII-MH9083S/2020|EPI_ISL_733407|2020-10-01	EPI_ISL_733407	S
28144	C	T	>hCoV-19/Russia/SVE-RII-MH9083S/2020|EPI_ISL_733407|2020-10-01	EPI_ISL_733407	ORF8
28253	C	T	>hCoV-19/Russia/SVE-RII-MH9083S/2020|EPI_ISL_733407|2020-10-01	EPI_ISL_733407	ORF8
28881	G	A	>hCoV-19/Russia/SVE-RII-MH9083S/2020|EPI_ISL_733407|2020-10-01	EPI_ISL_733407	N
28882	G	A	>hCoV-19/Russia/SVE-RII-MH9083S/2020|EPI_ISL_733407|2020-10-01	EPI_ISL_733407	N
28883	G	C	>hCoV-19/Russia/SVE-RII-MH9083S/2020|EPI_ISL_733407|2020-10-01	EPI_ISL_733407	N
28899	G	A	>hCoV-19/Russia/SVE-RII-MH9083S/2020|EPI_ISL_733407|2020-10-01	EPI_ISL_733407	N
29750	C	T	>hCoV-19/Russia/SVE-RII-MH9083S/2020|EPI_ISL_733407|2020-10-01	EPI_ISL_733407	NonCoding
241	C	T	>hCoV-19/Russia/SVE-RII-MH9113S/2020|EPI_ISL_733412|2020-10-01	EPI_ISL_733412	NonCoding
1420	C	T	>hCoV-19/Russia/SVE-RII-MH9113S/2020|EPI_ISL_733412|2020-10-01	EPI_ISL_733412	orf1ab
2869	A	G	>hCoV-19/Russia/SVE-RII-MH9113S/2020|EPI_ISL_733412|2020-10-01	EPI_ISL_733412	orf1ab
3037	C	T	>hCoV-19/Russia/SVE-RII-MH9113S/2020|EPI_ISL_733412|2020-10-01	EPI_ISL_733412	orf1ab
4788	C	T	>hCoV-19/Russia/SVE-RII-MH9113S/2020|EPI_ISL_733412|2020-10-01	EPI_ISL_733412	orf1ab
8782	T	C	>hCoV-19/Russia/SVE-RII-MH9113S/2020|EPI_ISL_733412|2020-10-01	EPI_ISL_733412	orf1ab
14408	C	T	>hCoV-19/Russia/SVE-RII-MH9113S/2020|EPI_ISL_733412|2020-10-01	EPI_ISL_733412	orf1ab
18788	C	T	>hCoV-19/Russia/SVE-RII-MH9113S/2020|EPI_ISL_733412|2020-10-01	EPI_ISL_733412	orf1ab
23403	A	G	>hCoV-19/Russia/SVE-RII-MH9113S/2020|EPI_ISL_733412|2020-10-01	EPI_ISL_733412	S
24499	T	C	>hCoV-19/Russia/SVE-RII-MH9113S/2020|EPI_ISL_733412|2020-10-01	EPI_ISL_733412	S
26505	G	T	>hCoV-19/Russia/SVE-RII-MH9113S/2020|EPI_ISL_733412|2020-10-01	EPI_ISL_733412	NonCoding
28144	C	T	>hCoV-19/Russia/SVE-RII-MH9113S/2020|EPI_ISL_733412|2020-10-01	EPI_ISL_733412	ORF8
28736	G	T	>hCoV-19/Russia/SVE-RII-MH9113S/2020|EPI_ISL_733412|2020-10-01	EPI_ISL_733412	N
28861	T	C	>hCoV-19/Russia/SVE-RII-MH9113S/2020|EPI_ISL_733412|2020-10-01	EPI_ISL_733412	N
28881	G	A	>hCoV-19/Russia/SVE-RII-MH9113S/2020|EPI_ISL_733412|2020-10-01	EPI_ISL_733412	N
28882	G	A	>hCoV-19/Russia/SVE-RII-MH9113S/2020|EPI_ISL_733412|2020-10-01	EPI_ISL_733412	N
28883	G	C	>hCoV-19/Russia/SVE-RII-MH9113S/2020|EPI_ISL_733412|2020-10-01	EPI_ISL_733412	N
29095	C	T	>hCoV-19/Russia/SVE-RII-MH9113S/2020|EPI_ISL_733412|2020-10-01	EPI_ISL_733412	N
241	C	T	>hCoV-19/Russia/SVE-RII-MH9221S/2020|EPI_ISL_733416|2020-10-04	EPI_ISL_733416	NonCoding
1169	T	C	>hCoV-19/Russia/SVE-RII-MH9221S/2020|EPI_ISL_733416|2020-10-04	EPI_ISL_733416	orf1ab
3037	C	T	>hCoV-19/Russia/SVE-RII-MH9221S/2020|EPI_ISL_733416|2020-10-04	EPI_ISL_733416	orf1ab
8782	T	C	>hCoV-19/Russia/SVE-RII-MH9221S/2020|EPI_ISL_733416|2020-10-04	EPI_ISL_733416	orf1ab
14408	C	T	>hCoV-19/Russia/SVE-RII-MH9221S/2020|EPI_ISL_733416|2020-10-04	EPI_ISL_733416	orf1ab
19806	C	T	>hCoV-19/Russia/SVE-RII-MH9221S/2020|EPI_ISL_733416|2020-10-04	EPI_ISL_733416	orf1ab
23403	A	G	>hCoV-19/Russia/SVE-RII-MH9221S/2020|EPI_ISL_733416|2020-10-04	EPI_ISL_733416	S
25912	G	T	>hCoV-19/Russia/SVE-RII-MH9221S/2020|EPI_ISL_733416|2020-10-04	EPI_ISL_733416	ORF3a
28144	C	T	>hCoV-19/Russia/SVE-RII-MH9221S/2020|EPI_ISL_733416|2020-10-04	EPI_ISL_733416	ORF8
28881	G	A	>hCoV-19/Russia/SVE-RII-MH9221S/2020|EPI_ISL_733416|2020-10-04	EPI_ISL_733416	N
28882	G	A	>hCoV-19/Russia/SVE-RII-MH9221S/2020|EPI_ISL_733416|2020-10-04	EPI_ISL_733416	N
28883	G	C	>hCoV-19/Russia/SVE-RII-MH9221S/2020|EPI_ISL_733416|2020-10-04	EPI_ISL_733416	N
241	C	T	>hCoV-19/Russia/MOS-RII-MH9243S/2020|EPI_ISL_733417|2020-10-14	EPI_ISL_733417	NonCoding
541	C	T	>hCoV-19/Russia/MOS-RII-MH9243S/2020|EPI_ISL_733417|2020-10-14	EPI_ISL_733417	orf1ab
3037	C	T	>hCoV-19/Russia/MOS-RII-MH9243S/2020|EPI_ISL_733417|2020-10-14	EPI_ISL_733417	orf1ab
3301	A	G	>hCoV-19/Russia/MOS-RII-MH9243S/2020|EPI_ISL_733417|2020-10-14	EPI_ISL_733417	orf1ab
5628	C	T	>hCoV-19/Russia/MOS-RII-MH9243S/2020|EPI_ISL_733417|2020-10-14	EPI_ISL_733417	orf1ab
8782	T	C	>hCoV-19/Russia/MOS-RII-MH9243S/2020|EPI_ISL_733417|2020-10-14	EPI_ISL_733417	orf1ab
14408	C	T	>hCoV-19/Russia/MOS-RII-MH9243S/2020|EPI_ISL_733417|2020-10-14	EPI_ISL_733417	orf1ab
22020	T	C	>hCoV-19/Russia/MOS-RII-MH9243S/2020|EPI_ISL_733417|2020-10-14	EPI_ISL_733417	S
22323	C	T	>hCoV-19/Russia/MOS-RII-MH9243S/2020|EPI_ISL_733417|2020-10-14	EPI_ISL_733417	S
23403	A	G	>hCoV-19/Russia/MOS-RII-MH9243S/2020|EPI_ISL_733417|2020-10-14	EPI_ISL_733417	S
25552	G	T	>hCoV-19/Russia/MOS-RII-MH9243S/2020|EPI_ISL_733417|2020-10-14	EPI_ISL_733417	ORF3a
25587	C	T	>hCoV-19/Russia/MOS-RII-MH9243S/2020|EPI_ISL_733417|2020-10-14	EPI_ISL_733417	ORF3a
25695	T	A	>hCoV-19/Russia/MOS-RII-MH9243S/2020|EPI_ISL_733417|2020-10-14	EPI_ISL_733417	ORF3a
25696	G	A	>hCoV-19/Russia/MOS-RII-MH9243S/2020|EPI_ISL_733417|2020-10-14	EPI_ISL_733417	ORF3a
28144	C	T	>hCoV-19/Russia/MOS-RII-MH9243S/2020|EPI_ISL_733417|2020-10-14	EPI_ISL_733417	ORF8
28881	G	A	>hCoV-19/Russia/MOS-RII-MH9243S/2020|EPI_ISL_733417|2020-10-14	EPI_ISL_733417	N
28882	G	A	>hCoV-19/Russia/MOS-RII-MH9243S/2020|EPI_ISL_733417|2020-10-14	EPI_ISL_733417	N
28883	G	C	>hCoV-19/Russia/MOS-RII-MH9243S/2020|EPI_ISL_733417|2020-10-14	EPI_ISL_733417	N
29466	C	T	>hCoV-19/Russia/MOS-RII-MH9243S/2020|EPI_ISL_733417|2020-10-14	EPI_ISL_733417	N
241	C	T	>hCoV-19/Russia/MOS-RII-MH9250S/2020|EPI_ISL_733420|2020-10-11	EPI_ISL_733420	NonCoding
1719	G	A	>hCoV-19/Russia/MOS-RII-MH9250S/2020|EPI_ISL_733420|2020-10-11	EPI_ISL_733420	orf1ab
3037	C	T	>hCoV-19/Russia/MOS-RII-MH9250S/2020|EPI_ISL_733420|2020-10-11	EPI_ISL_733420	orf1ab
3373	C	A	>hCoV-19/Russia/MOS-RII-MH9250S/2020|EPI_ISL_733420|2020-10-11	EPI_ISL_733420	orf1ab
6883	C	T	>hCoV-19/Russia/MOS-RII-MH9250S/2020|EPI_ISL_733420|2020-10-11	EPI_ISL_733420	orf1ab
8782	T	C	>hCoV-19/Russia/MOS-RII-MH9250S/2020|EPI_ISL_733420|2020-10-11	EPI_ISL_733420	orf1ab
9611	C	T	>hCoV-19/Russia/MOS-RII-MH9250S/2020|EPI_ISL_733420|2020-10-11	EPI_ISL_733420	orf1ab
10287	T	G	>hCoV-19/Russia/MOS-RII-MH9250S/2020|EPI_ISL_733420|2020-10-11	EPI_ISL_733420	orf1ab
14408	C	T	>hCoV-19/Russia/MOS-RII-MH9250S/2020|EPI_ISL_733420|2020-10-11	EPI_ISL_733420	orf1ab
21724	G	A	>hCoV-19/Russia/MOS-RII-MH9250S/2020|EPI_ISL_733420|2020-10-11	EPI_ISL_733420	S
23403	A	G	>hCoV-19/Russia/MOS-RII-MH9250S/2020|EPI_ISL_733420|2020-10-11	EPI_ISL_733420	S
26191	C	T	>hCoV-19/Russia/MOS-RII-MH9250S/2020|EPI_ISL_733420|2020-10-11	EPI_ISL_733420	ORF3a
27626	G	T	>hCoV-19/Russia/MOS-RII-MH9250S/2020|EPI_ISL_733420|2020-10-11	EPI_ISL_733420	ORF7a
28144	C	T	>hCoV-19/Russia/MOS-RII-MH9250S/2020|EPI_ISL_733420|2020-10-11	EPI_ISL_733420	ORF8
28300	G	T	>hCoV-19/Russia/MOS-RII-MH9250S/2020|EPI_ISL_733420|2020-10-11	EPI_ISL_733420	N
28881	G	A	>hCoV-19/Russia/MOS-RII-MH9250S/2020|EPI_ISL_733420|2020-10-11	EPI_ISL_733420	N
28882	G	A	>hCoV-19/Russia/MOS-RII-MH9250S/2020|EPI_ISL_733420|2020-10-11	EPI_ISL_733420	N
28883	G	C	>hCoV-19/Russia/MOS-RII-MH9250S/2020|EPI_ISL_733420|2020-10-11	EPI_ISL_733420	N
29734	G	T	>hCoV-19/Russia/MOS-RII-MH9250S/2020|EPI_ISL_733420|2020-10-11	EPI_ISL_733420	NonCoding
241	C	T	>hCoV-19/Russia/MOS-RII-MH9264S/2020|EPI_ISL_733423|2020-10-14	EPI_ISL_733423	NonCoding
3037	C	T	>hCoV-19/Russia/MOS-RII-MH9264S/2020|EPI_ISL_733423|2020-10-14	EPI_ISL_733423	orf1ab
6541	C	T	>hCoV-19/Russia/MOS-RII-MH9264S/2020|EPI_ISL_733423|2020-10-14	EPI_ISL_733423	orf1ab
8092	C	T	>hCoV-19/Russia/MOS-RII-MH9264S/2020|EPI_ISL_733423|2020-10-14	EPI_ISL_733423	orf1ab
8782	T	C	>hCoV-19/Russia/MOS-RII-MH9264S/2020|EPI_ISL_733423|2020-10-14	EPI_ISL_733423	orf1ab
14408	C	T	>hCoV-19/Russia/MOS-RII-MH9264S/2020|EPI_ISL_733423|2020-10-14	EPI_ISL_733423	orf1ab
22020	T	C	>hCoV-19/Russia/MOS-RII-MH9264S/2020|EPI_ISL_733423|2020-10-14	EPI_ISL_733423	S
22468	G	T	>hCoV-19/Russia/MOS-RII-MH9264S/2020|EPI_ISL_733423|2020-10-14	EPI_ISL_733423	S
23403	A	G	>hCoV-19/Russia/MOS-RII-MH9264S/2020|EPI_ISL_733423|2020-10-14	EPI_ISL_733423	S
25844	C	T	>hCoV-19/Russia/MOS-RII-MH9264S/2020|EPI_ISL_733423|2020-10-14	EPI_ISL_733423	ORF3a
28144	C	T	>hCoV-19/Russia/MOS-RII-MH9264S/2020|EPI_ISL_733423|2020-10-14	EPI_ISL_733423	ORF8
28512	C	T	>hCoV-19/Russia/MOS-RII-MH9264S/2020|EPI_ISL_733423|2020-10-14	EPI_ISL_733423	N
28881	G	A	>hCoV-19/Russia/MOS-RII-MH9264S/2020|EPI_ISL_733423|2020-10-14	EPI_ISL_733423	N
28882	G	A	>hCoV-19/Russia/MOS-RII-MH9264S/2020|EPI_ISL_733423|2020-10-14	EPI_ISL_733423	N
28883	G	C	>hCoV-19/Russia/MOS-RII-MH9264S/2020|EPI_ISL_733423|2020-10-14	EPI_ISL_733423	N
241	C	T	>hCoV-19/Russia/KHM-RII-MH9266S/2020|EPI_ISL_733424|2020-10-10	EPI_ISL_733424	NonCoding
1106	A	G	>hCoV-19/Russia/KHM-RII-MH9266S/2020|EPI_ISL_733424|2020-10-10	EPI_ISL_733424	orf1ab
3037	C	T	>hCoV-19/Russia/KHM-RII-MH9266S/2020|EPI_ISL_733424|2020-10-10	EPI_ISL_733424	orf1ab
3176	C	T	>hCoV-19/Russia/KHM-RII-MH9266S/2020|EPI_ISL_733424|2020-10-10	EPI_ISL_733424	orf1ab
4732	T	C	>hCoV-19/Russia/KHM-RII-MH9266S/2020|EPI_ISL_733424|2020-10-10	EPI_ISL_733424	orf1ab
8782	T	C	>hCoV-19/Russia/KHM-RII-MH9266S/2020|EPI_ISL_733424|2020-10-10	EPI_ISL_733424	orf1ab
12067	G	T	>hCoV-19/Russia/KHM-RII-MH9266S/2020|EPI_ISL_733424|2020-10-10	EPI_ISL_733424	orf1ab
14408	C	T	>hCoV-19/Russia/KHM-RII-MH9266S/2020|EPI_ISL_733424|2020-10-10	EPI_ISL_733424	orf1ab
19186	C	T	>hCoV-19/Russia/KHM-RII-MH9266S/2020|EPI_ISL_733424|2020-10-10	EPI_ISL_733424	orf1ab
23403	A	G	>hCoV-19/Russia/KHM-RII-MH9266S/2020|EPI_ISL_733424|2020-10-10	EPI_ISL_733424	S
24162	A	C	>hCoV-19/Russia/KHM-RII-MH9266S/2020|EPI_ISL_733424|2020-10-10	EPI_ISL_733424	S
27916	G	T	>hCoV-19/Russia/KHM-RII-MH9266S/2020|EPI_ISL_733424|2020-10-10	EPI_ISL_733424	ORF8
28144	C	T	>hCoV-19/Russia/KHM-RII-MH9266S/2020|EPI_ISL_733424|2020-10-10	EPI_ISL_733424	ORF8
28881	G	A	>hCoV-19/Russia/KHM-RII-MH9266S/2020|EPI_ISL_733424|2020-10-10	EPI_ISL_733424	N
28882	G	A	>hCoV-19/Russia/KHM-RII-MH9266S/2020|EPI_ISL_733424|2020-10-10	EPI_ISL_733424	N
28883	G	C	>hCoV-19/Russia/KHM-RII-MH9266S/2020|EPI_ISL_733424|2020-10-10	EPI_ISL_733424	N
29402	G	T	>hCoV-19/Russia/KHM-RII-MH9266S/2020|EPI_ISL_733424|2020-10-10	EPI_ISL_733424	N
241	C	T	>hCoV-19/Russia/MOS-RII-MH9267S/2020|EPI_ISL_733425|2020-10-11	EPI_ISL_733425	NonCoding
3037	C	T	>hCoV-19/Russia/MOS-RII-MH9267S/2020|EPI_ISL_733425|2020-10-11	EPI_ISL_733425	orf1ab
5715	A	G	>hCoV-19/Russia/MOS-RII-MH9267S/2020|EPI_ISL_733425|2020-10-11	EPI_ISL_733425	orf1ab
8782	T	C	>hCoV-19/Russia/MOS-RII-MH9267S/2020|EPI_ISL_733425|2020-10-11	EPI_ISL_733425	orf1ab
14408	C	T	>hCoV-19/Russia/MOS-RII-MH9267S/2020|EPI_ISL_733425|2020-10-11	EPI_ISL_733425	orf1ab
17172	C	A	>hCoV-19/Russia/MOS-RII-MH9267S/2020|EPI_ISL_733425|2020-10-11	EPI_ISL_733425	orf1ab
20056	G	T	>hCoV-19/Russia/MOS-RII-MH9267S/2020|EPI_ISL_733425|2020-10-11	EPI_ISL_733425	orf1ab
22020	T	C	>hCoV-19/Russia/MOS-RII-MH9267S/2020|EPI_ISL_733425|2020-10-11	EPI_ISL_733425	S
22498	C	T	>hCoV-19/Russia/MOS-RII-MH9267S/2020|EPI_ISL_733425|2020-10-11	EPI_ISL_733425	S
23403	A	G	>hCoV-19/Russia/MOS-RII-MH9267S/2020|EPI_ISL_733425|2020-10-11	EPI_ISL_733425	S
28144	C	T	>hCoV-19/Russia/MOS-RII-MH9267S/2020|EPI_ISL_733425|2020-10-11	EPI_ISL_733425	ORF8
28881	G	A	>hCoV-19/Russia/MOS-RII-MH9267S/2020|EPI_ISL_733425|2020-10-11	EPI_ISL_733425	N
28882	G	A	>hCoV-19/Russia/MOS-RII-MH9267S/2020|EPI_ISL_733425|2020-10-11	EPI_ISL_733425	N
28883	G	C	>hCoV-19/Russia/MOS-RII-MH9267S/2020|EPI_ISL_733425|2020-10-11	EPI_ISL_733425	N
28896	C	T	>hCoV-19/Russia/MOS-RII-MH9267S/2020|EPI_ISL_733425|2020-10-11	EPI_ISL_733425	N
241	C	T	>hCoV-19/Russia/IVA-RII-MH9268S/2020|EPI_ISL_733426|2020-10-14	EPI_ISL_733426	NonCoding
1855	G	T	>hCoV-19/Russia/IVA-RII-MH9268S/2020|EPI_ISL_733426|2020-10-14	EPI_ISL_733426	orf1ab
3037	C	T	>hCoV-19/Russia/IVA-RII-MH9268S/2020|EPI_ISL_733426|2020-10-14	EPI_ISL_733426	orf1ab
5849	C	T	>hCoV-19/Russia/IVA-RII-MH9268S/2020|EPI_ISL_733426|2020-10-14	EPI_ISL_733426	orf1ab
8782	T	C	>hCoV-19/Russia/IVA-RII-MH9268S/2020|EPI_ISL_733426|2020-10-14	EPI_ISL_733426	orf1ab
10747	C	T	>hCoV-19/Russia/IVA-RII-MH9268S/2020|EPI_ISL_733426|2020-10-14	EPI_ISL_733426	orf1ab
14408	C	T	>hCoV-19/Russia/IVA-RII-MH9268S/2020|EPI_ISL_733426|2020-10-14	EPI_ISL_733426	orf1ab
22020	T	C	>hCoV-19/Russia/IVA-RII-MH9268S/2020|EPI_ISL_733426|2020-10-14	EPI_ISL_733426	S
23403	A	G	>hCoV-19/Russia/IVA-RII-MH9268S/2020|EPI_ISL_733426|2020-10-14	EPI_ISL_733426	S
24565	T	G	>hCoV-19/Russia/IVA-RII-MH9268S/2020|EPI_ISL_733426|2020-10-14	EPI_ISL_733426	S
25611	C	T	>hCoV-19/Russia/IVA-RII-MH9268S/2020|EPI_ISL_733426|2020-10-14	EPI_ISL_733426	ORF3a
28881	G	A	>hCoV-19/Russia/IVA-RII-MH9268S/2020|EPI_ISL_733426|2020-10-14	EPI_ISL_733426	N
28882	G	A	>hCoV-19/Russia/IVA-RII-MH9268S/2020|EPI_ISL_733426|2020-10-14	EPI_ISL_733426	N
28883	G	C	>hCoV-19/Russia/IVA-RII-MH9268S/2020|EPI_ISL_733426|2020-10-14	EPI_ISL_733426	N
241	C	T	>hCoV-19/Russia/MOS-RII-MH9271S/2020|EPI_ISL_733428|2020-10-14	EPI_ISL_733428	NonCoding
832	C	T	>hCoV-19/Russia/MOS-RII-MH9271S/2020|EPI_ISL_733428|2020-10-14	EPI_ISL_733428	orf1ab
988	C	T	>hCoV-19/Russia/MOS-RII-MH9271S/2020|EPI_ISL_733428|2020-10-14	EPI_ISL_733428	orf1ab
2086	G	T	>hCoV-19/Russia/MOS-RII-MH9271S/2020|EPI_ISL_733428|2020-10-14	EPI_ISL_733428	orf1ab
3037	C	T	>hCoV-19/Russia/MOS-RII-MH9271S/2020|EPI_ISL_733428|2020-10-14	EPI_ISL_733428	orf1ab
3066	G	T	>hCoV-19/Russia/MOS-RII-MH9271S/2020|EPI_ISL_733428|2020-10-14	EPI_ISL_733428	orf1ab
3653	C	T	>hCoV-19/Russia/MOS-RII-MH9271S/2020|EPI_ISL_733428|2020-10-14	EPI_ISL_733428	orf1ab
3919	T	C	>hCoV-19/Russia/MOS-RII-MH9271S/2020|EPI_ISL_733428|2020-10-14	EPI_ISL_733428	orf1ab
8782	T	C	>hCoV-19/Russia/MOS-RII-MH9271S/2020|EPI_ISL_733428|2020-10-14	EPI_ISL_733428	orf1ab
10078	C	T	>hCoV-19/Russia/MOS-RII-MH9271S/2020|EPI_ISL_733428|2020-10-14	EPI_ISL_733428	orf1ab
11083	G	T	>hCoV-19/Russia/MOS-RII-MH9271S/2020|EPI_ISL_733428|2020-10-14	EPI_ISL_733428	orf1ab
14408	C	T	>hCoV-19/Russia/MOS-RII-MH9271S/2020|EPI_ISL_733428|2020-10-14	EPI_ISL_733428	orf1ab
20777	T	C	>hCoV-19/Russia/MOS-RII-MH9271S/2020|EPI_ISL_733428|2020-10-14	EPI_ISL_733428	orf1ab
23403	A	G	>hCoV-19/Russia/MOS-RII-MH9271S/2020|EPI_ISL_733428|2020-10-14	EPI_ISL_733428	S
23996	C	T	>hCoV-19/Russia/MOS-RII-MH9271S/2020|EPI_ISL_733428|2020-10-14	EPI_ISL_733428	S
28144	C	T	>hCoV-19/Russia/MOS-RII-MH9271S/2020|EPI_ISL_733428|2020-10-14	EPI_ISL_733428	ORF8
28881	G	A	>hCoV-19/Russia/MOS-RII-MH9271S/2020|EPI_ISL_733428|2020-10-14	EPI_ISL_733428	N
28882	G	A	>hCoV-19/Russia/MOS-RII-MH9271S/2020|EPI_ISL_733428|2020-10-14	EPI_ISL_733428	N
28883	G	C	>hCoV-19/Russia/MOS-RII-MH9271S/2020|EPI_ISL_733428|2020-10-14	EPI_ISL_733428	N
241	C	T	>hCoV-19/Russia/MOS-RII-MH9279S/2020|EPI_ISL_733429|2020-10-15	EPI_ISL_733429	NonCoding
593	C	T	>hCoV-19/Russia/MOS-RII-MH9279S/2020|EPI_ISL_733429|2020-10-15	EPI_ISL_733429	orf1ab
2123	G	A	>hCoV-19/Russia/MOS-RII-MH9279S/2020|EPI_ISL_733429|2020-10-15	EPI_ISL_733429	orf1ab
3037	C	T	>hCoV-19/Russia/MOS-RII-MH9279S/2020|EPI_ISL_733429|2020-10-15	EPI_ISL_733429	orf1ab
7945	C	T	>hCoV-19/Russia/MOS-RII-MH9279S/2020|EPI_ISL_733429|2020-10-15	EPI_ISL_733429	orf1ab
8782	T	C	>hCoV-19/Russia/MOS-RII-MH9279S/2020|EPI_ISL_733429|2020-10-15	EPI_ISL_733429	orf1ab
10421	T	G	>hCoV-19/Russia/MOS-RII-MH9279S/2020|EPI_ISL_733429|2020-10-15	EPI_ISL_733429	orf1ab
10793	G	T	>hCoV-19/Russia/MOS-RII-MH9279S/2020|EPI_ISL_733429|2020-10-15	EPI_ISL_733429	orf1ab
14408	C	T	>hCoV-19/Russia/MOS-RII-MH9279S/2020|EPI_ISL_733429|2020-10-15	EPI_ISL_733429	orf1ab
15579	C	T	>hCoV-19/Russia/MOS-RII-MH9279S/2020|EPI_ISL_733429|2020-10-15	EPI_ISL_733429	orf1ab
17518	C	T	>hCoV-19/Russia/MOS-RII-MH9279S/2020|EPI_ISL_733429|2020-10-15	EPI_ISL_733429	orf1ab
18501	C	T	>hCoV-19/Russia/MOS-RII-MH9279S/2020|EPI_ISL_733429|2020-10-15	EPI_ISL_733429	orf1ab
19656	G	T	>hCoV-19/Russia/MOS-RII-MH9279S/2020|EPI_ISL_733429|2020-10-15	EPI_ISL_733429	orf1ab
23403	A	G	>hCoV-19/Russia/MOS-RII-MH9279S/2020|EPI_ISL_733429|2020-10-15	EPI_ISL_733429	S
25587	C	T	>hCoV-19/Russia/MOS-RII-MH9279S/2020|EPI_ISL_733429|2020-10-15	EPI_ISL_733429	ORF3a
28144	C	T	>hCoV-19/Russia/MOS-RII-MH9279S/2020|EPI_ISL_733429|2020-10-15	EPI_ISL_733429	ORF8
28881	G	A	>hCoV-19/Russia/MOS-RII-MH9279S/2020|EPI_ISL_733429|2020-10-15	EPI_ISL_733429	N
28882	G	A	>hCoV-19/Russia/MOS-RII-MH9279S/2020|EPI_ISL_733429|2020-10-15	EPI_ISL_733429	N
28883	G	C	>hCoV-19/Russia/MOS-RII-MH9279S/2020|EPI_ISL_733429|2020-10-15	EPI_ISL_733429	N
203	C	T	>hCoV-19/Russia/IRK-RII-MH9281S/2020|EPI_ISL_733431|2020-10-14	EPI_ISL_733431	NonCoding
241	C	T	>hCoV-19/Russia/IRK-RII-MH9281S/2020|EPI_ISL_733431|2020-10-14	EPI_ISL_733431	NonCoding
1577	G	A	>hCoV-19/Russia/IRK-RII-MH9281S/2020|EPI_ISL_733431|2020-10-14	EPI_ISL_733431	orf1ab
1580	G	T	>hCoV-19/Russia/IRK-RII-MH9281S/2020|EPI_ISL_733431|2020-10-14	EPI_ISL_733431	orf1ab
3037	C	T	>hCoV-19/Russia/IRK-RII-MH9281S/2020|EPI_ISL_733431|2020-10-14	EPI_ISL_733431	orf1ab
6541	C	T	>hCoV-19/Russia/IRK-RII-MH9281S/2020|EPI_ISL_733431|2020-10-14	EPI_ISL_733431	orf1ab
8782	T	C	>hCoV-19/Russia/IRK-RII-MH9281S/2020|EPI_ISL_733431|2020-10-14	EPI_ISL_733431	orf1ab
11564	C	T	>hCoV-19/Russia/IRK-RII-MH9281S/2020|EPI_ISL_733431|2020-10-14	EPI_ISL_733431	orf1ab
14408	C	T	>hCoV-19/Russia/IRK-RII-MH9281S/2020|EPI_ISL_733431|2020-10-14	EPI_ISL_733431	orf1ab
19839	T	C	>hCoV-19/Russia/IRK-RII-MH9281S/2020|EPI_ISL_733431|2020-10-14	EPI_ISL_733431	orf1ab
20666	A	G	>hCoV-19/Russia/IRK-RII-MH9281S/2020|EPI_ISL_733431|2020-10-14	EPI_ISL_733431	orf1ab
23403	A	G	>hCoV-19/Russia/IRK-RII-MH9281S/2020|EPI_ISL_733431|2020-10-14	EPI_ISL_733431	S
24382	C	T	>hCoV-19/Russia/IRK-RII-MH9281S/2020|EPI_ISL_733431|2020-10-14	EPI_ISL_733431	S
25650	G	T	>hCoV-19/Russia/IRK-RII-MH9281S/2020|EPI_ISL_733431|2020-10-14	EPI_ISL_733431	ORF3a
28144	C	T	>hCoV-19/Russia/IRK-RII-MH9281S/2020|EPI_ISL_733431|2020-10-14	EPI_ISL_733431	ORF8
28881	G	A	>hCoV-19/Russia/IRK-RII-MH9281S/2020|EPI_ISL_733431|2020-10-14	EPI_ISL_733431	N
28882	G	A	>hCoV-19/Russia/IRK-RII-MH9281S/2020|EPI_ISL_733431|2020-10-14	EPI_ISL_733431	N
28883	G	C	>hCoV-19/Russia/IRK-RII-MH9281S/2020|EPI_ISL_733431|2020-10-14	EPI_ISL_733431	N
28905	C	T	>hCoV-19/Russia/IRK-RII-MH9281S/2020|EPI_ISL_733431|2020-10-14	EPI_ISL_733431	N
241	C	T	>hCoV-19/Crimea/RII-MH9286S/2020|EPI_ISL_733433|2020-10-13	EPI_ISL_733433	NonCoding
1839	A	G	>hCoV-19/Crimea/RII-MH9286S/2020|EPI_ISL_733433|2020-10-13	EPI_ISL_733433	orf1ab
3037	C	T	>hCoV-19/Crimea/RII-MH9286S/2020|EPI_ISL_733433|2020-10-13	EPI_ISL_733433	orf1ab
5192	C	T	>hCoV-19/Crimea/RII-MH9286S/2020|EPI_ISL_733433|2020-10-13	EPI_ISL_733433	orf1ab
8782	T	C	>hCoV-19/Crimea/RII-MH9286S/2020|EPI_ISL_733433|2020-10-13	EPI_ISL_733433	orf1ab
14408	C	T	>hCoV-19/Crimea/RII-MH9286S/2020|EPI_ISL_733433|2020-10-13	EPI_ISL_733433	orf1ab
14599	C	T	>hCoV-19/Crimea/RII-MH9286S/2020|EPI_ISL_733433|2020-10-13	EPI_ISL_733433	orf1ab
19154	C	T	>hCoV-19/Crimea/RII-MH9286S/2020|EPI_ISL_733433|2020-10-13	EPI_ISL_733433	orf1ab
20719	C	T	>hCoV-19/Crimea/RII-MH9286S/2020|EPI_ISL_733433|2020-10-13	EPI_ISL_733433	orf1ab
23403	A	G	>hCoV-19/Crimea/RII-MH9286S/2020|EPI_ISL_733433|2020-10-13	EPI_ISL_733433	S
23536	C	T	>hCoV-19/Crimea/RII-MH9286S/2020|EPI_ISL_733433|2020-10-13	EPI_ISL_733433	S
28144	C	T	>hCoV-19/Crimea/RII-MH9286S/2020|EPI_ISL_733433|2020-10-13	EPI_ISL_733433	ORF8
28881	G	A	>hCoV-19/Crimea/RII-MH9286S/2020|EPI_ISL_733433|2020-10-13	EPI_ISL_733433	N
28882	G	A	>hCoV-19/Crimea/RII-MH9286S/2020|EPI_ISL_733433|2020-10-13	EPI_ISL_733433	N
28883	G	C	>hCoV-19/Crimea/RII-MH9286S/2020|EPI_ISL_733433|2020-10-13	EPI_ISL_733433	N
241	C	T	>hCoV-19/Russia/KEM-RII-MH9291S/2020|EPI_ISL_733435|2020-10-12	EPI_ISL_733435	NonCoding
1169	T	C	>hCoV-19/Russia/KEM-RII-MH9291S/2020|EPI_ISL_733435|2020-10-12	EPI_ISL_733435	orf1ab
3037	C	T	>hCoV-19/Russia/KEM-RII-MH9291S/2020|EPI_ISL_733435|2020-10-12	EPI_ISL_733435	orf1ab
6926	C	T	>hCoV-19/Russia/KEM-RII-MH9291S/2020|EPI_ISL_733435|2020-10-12	EPI_ISL_733435	orf1ab
8782	T	C	>hCoV-19/Russia/KEM-RII-MH9291S/2020|EPI_ISL_733435|2020-10-12	EPI_ISL_733435	orf1ab
14408	C	T	>hCoV-19/Russia/KEM-RII-MH9291S/2020|EPI_ISL_733435|2020-10-12	EPI_ISL_733435	orf1ab
14829	G	T	>hCoV-19/Russia/KEM-RII-MH9291S/2020|EPI_ISL_733435|2020-10-12	EPI_ISL_733435	orf1ab
14919	C	T	>hCoV-19/Russia/KEM-RII-MH9291S/2020|EPI_ISL_733435|2020-10-12	EPI_ISL_733435	orf1ab
16635	T	C	>hCoV-19/Russia/KEM-RII-MH9291S/2020|EPI_ISL_733435|2020-10-12	EPI_ISL_733435	orf1ab
18606	C	T	>hCoV-19/Russia/KEM-RII-MH9291S/2020|EPI_ISL_733435|2020-10-12	EPI_ISL_733435	orf1ab
22020	T	C	>hCoV-19/Russia/KEM-RII-MH9291S/2020|EPI_ISL_733435|2020-10-12	EPI_ISL_733435	S
23403	A	G	>hCoV-19/Russia/KEM-RII-MH9291S/2020|EPI_ISL_733435|2020-10-12	EPI_ISL_733435	S
27591	T	C	>hCoV-19/Russia/KEM-RII-MH9291S/2020|EPI_ISL_733435|2020-10-12	EPI_ISL_733435	ORF7a
28144	C	T	>hCoV-19/Russia/KEM-RII-MH9291S/2020|EPI_ISL_733435|2020-10-12	EPI_ISL_733435	ORF8
28202	G	T	>hCoV-19/Russia/KEM-RII-MH9291S/2020|EPI_ISL_733435|2020-10-12	EPI_ISL_733435	ORF8
28881	G	A	>hCoV-19/Russia/KEM-RII-MH9291S/2020|EPI_ISL_733435|2020-10-12	EPI_ISL_733435	N
28882	G	A	>hCoV-19/Russia/KEM-RII-MH9291S/2020|EPI_ISL_733435|2020-10-12	EPI_ISL_733435	N
28883	G	C	>hCoV-19/Russia/KEM-RII-MH9291S/2020|EPI_ISL_733435|2020-10-12	EPI_ISL_733435	N
29253	C	T	>hCoV-19/Russia/KEM-RII-MH9291S/2020|EPI_ISL_733435|2020-10-12	EPI_ISL_733435	N
241	C	T	>hCoV-19/Russia/KDA-RII-MH9294S/2020|EPI_ISL_733436|2020-10-11	EPI_ISL_733436	NonCoding
835	C	T	>hCoV-19/Russia/KDA-RII-MH9294S/2020|EPI_ISL_733436|2020-10-11	EPI_ISL_733436	orf1ab
2599	G	T	>hCoV-19/Russia/KDA-RII-MH9294S/2020|EPI_ISL_733436|2020-10-11	EPI_ISL_733436	orf1ab
3037	C	T	>hCoV-19/Russia/KDA-RII-MH9294S/2020|EPI_ISL_733436|2020-10-11	EPI_ISL_733436	orf1ab
7070	G	T	>hCoV-19/Russia/KDA-RII-MH9294S/2020|EPI_ISL_733436|2020-10-11	EPI_ISL_733436	orf1ab
8782	T	C	>hCoV-19/Russia/KDA-RII-MH9294S/2020|EPI_ISL_733436|2020-10-11	EPI_ISL_733436	orf1ab
12400	C	T	>hCoV-19/Russia/KDA-RII-MH9294S/2020|EPI_ISL_733436|2020-10-11	EPI_ISL_733436	orf1ab
14358	C	T	>hCoV-19/Russia/KDA-RII-MH9294S/2020|EPI_ISL_733436|2020-10-11	EPI_ISL_733436	orf1ab
14408	C	T	>hCoV-19/Russia/KDA-RII-MH9294S/2020|EPI_ISL_733436|2020-10-11	EPI_ISL_733436	orf1ab
16887	C	T	>hCoV-19/Russia/KDA-RII-MH9294S/2020|EPI_ISL_733436|2020-10-11	EPI_ISL_733436	orf1ab
19839	T	C	>hCoV-19/Russia/KDA-RII-MH9294S/2020|EPI_ISL_733436|2020-10-11	EPI_ISL_733436	orf1ab
23403	A	G	>hCoV-19/Russia/KDA-RII-MH9294S/2020|EPI_ISL_733436|2020-10-11	EPI_ISL_733436	S
28144	C	T	>hCoV-19/Russia/KDA-RII-MH9294S/2020|EPI_ISL_733436|2020-10-11	EPI_ISL_733436	ORF8
28253	C	T	>hCoV-19/Russia/KDA-RII-MH9294S/2020|EPI_ISL_733436|2020-10-11	EPI_ISL_733436	ORF8
28657	C	T	>hCoV-19/Russia/KDA-RII-MH9294S/2020|EPI_ISL_733436|2020-10-11	EPI_ISL_733436	N
28881	G	A	>hCoV-19/Russia/KDA-RII-MH9294S/2020|EPI_ISL_733436|2020-10-11	EPI_ISL_733436	N
28882	G	A	>hCoV-19/Russia/KDA-RII-MH9294S/2020|EPI_ISL_733436|2020-10-11	EPI_ISL_733436	N
28883	G	C	>hCoV-19/Russia/KDA-RII-MH9294S/2020|EPI_ISL_733436|2020-10-11	EPI_ISL_733436	N
28905	C	T	>hCoV-19/Russia/KDA-RII-MH9294S/2020|EPI_ISL_733436|2020-10-11	EPI_ISL_733436	N
241	C	T	>hCoV-19/Russia/MOS-RII-MH9309S/2020|EPI_ISL_733439|2020-10-11	EPI_ISL_733439	NonCoding
872	G	A	>hCoV-19/Russia/MOS-RII-MH9309S/2020|EPI_ISL_733439|2020-10-11	EPI_ISL_733439	orf1ab
2031	A	G	>hCoV-19/Russia/MOS-RII-MH9309S/2020|EPI_ISL_733439|2020-10-11	EPI_ISL_733439	orf1ab
3037	C	T	>hCoV-19/Russia/MOS-RII-MH9309S/2020|EPI_ISL_733439|2020-10-11	EPI_ISL_733439	orf1ab
7452	G	T	>hCoV-19/Russia/MOS-RII-MH9309S/2020|EPI_ISL_733439|2020-10-11	EPI_ISL_733439	orf1ab
7863	A	G	>hCoV-19/Russia/MOS-RII-MH9309S/2020|EPI_ISL_733439|2020-10-11	EPI_ISL_733439	orf1ab
8782	T	C	>hCoV-19/Russia/MOS-RII-MH9309S/2020|EPI_ISL_733439|2020-10-11	EPI_ISL_733439	orf1ab
10789	C	T	>hCoV-19/Russia/MOS-RII-MH9309S/2020|EPI_ISL_733439|2020-10-11	EPI_ISL_733439	orf1ab
14408	C	T	>hCoV-19/Russia/MOS-RII-MH9309S/2020|EPI_ISL_733439|2020-10-11	EPI_ISL_733439	orf1ab
19839	T	C	>hCoV-19/Russia/MOS-RII-MH9309S/2020|EPI_ISL_733439|2020-10-11	EPI_ISL_733439	orf1ab
20269	G	A	>hCoV-19/Russia/MOS-RII-MH9309S/2020|EPI_ISL_733439|2020-10-11	EPI_ISL_733439	orf1ab
23126	G	T	>hCoV-19/Russia/MOS-RII-MH9309S/2020|EPI_ISL_733439|2020-10-11	EPI_ISL_733439	S
23403	A	G	>hCoV-19/Russia/MOS-RII-MH9309S/2020|EPI_ISL_733439|2020-10-11	EPI_ISL_733439	S
23586	A	G	>hCoV-19/Russia/MOS-RII-MH9309S/2020|EPI_ISL_733439|2020-10-11	EPI_ISL_733439	S
28144	C	T	>hCoV-19/Russia/MOS-RII-MH9309S/2020|EPI_ISL_733439|2020-10-11	EPI_ISL_733439	ORF8
28881	G	A	>hCoV-19/Russia/MOS-RII-MH9309S/2020|EPI_ISL_733439|2020-10-11	EPI_ISL_733439	N
28882	G	A	>hCoV-19/Russia/MOS-RII-MH9309S/2020|EPI_ISL_733439|2020-10-11	EPI_ISL_733439	N
28883	G	C	>hCoV-19/Russia/MOS-RII-MH9309S/2020|EPI_ISL_733439|2020-10-11	EPI_ISL_733439	N
28905	C	T	>hCoV-19/Russia/MOS-RII-MH9309S/2020|EPI_ISL_733439|2020-10-11	EPI_ISL_733439	N
241	C	T	>hCoV-19/Russia/RYA-RII-MH9318S/2020|EPI_ISL_733440|2020-10-11	EPI_ISL_733440	NonCoding
3037	C	T	>hCoV-19/Russia/RYA-RII-MH9318S/2020|EPI_ISL_733440|2020-10-11	EPI_ISL_733440	orf1ab
3330	C	T	>hCoV-19/Russia/RYA-RII-MH9318S/2020|EPI_ISL_733440|2020-10-11	EPI_ISL_733440	orf1ab
3373	C	A	>hCoV-19/Russia/RYA-RII-MH9318S/2020|EPI_ISL_733440|2020-10-11	EPI_ISL_733440	orf1ab
6883	C	T	>hCoV-19/Russia/RYA-RII-MH9318S/2020|EPI_ISL_733440|2020-10-11	EPI_ISL_733440	orf1ab
8782	T	C	>hCoV-19/Russia/RYA-RII-MH9318S/2020|EPI_ISL_733440|2020-10-11	EPI_ISL_733440	orf1ab
11365	G	T	>hCoV-19/Russia/RYA-RII-MH9318S/2020|EPI_ISL_733440|2020-10-11	EPI_ISL_733440	orf1ab
14408	C	T	>hCoV-19/Russia/RYA-RII-MH9318S/2020|EPI_ISL_733440|2020-10-11	EPI_ISL_733440	orf1ab
21724	G	A	>hCoV-19/Russia/RYA-RII-MH9318S/2020|EPI_ISL_733440|2020-10-11	EPI_ISL_733440	S
22264	C	T	>hCoV-19/Russia/RYA-RII-MH9318S/2020|EPI_ISL_733440|2020-10-11	EPI_ISL_733440	S
23403	A	G	>hCoV-19/Russia/RYA-RII-MH9318S/2020|EPI_ISL_733440|2020-10-11	EPI_ISL_733440	S
23415	C	T	>hCoV-19/Russia/RYA-RII-MH9318S/2020|EPI_ISL_733440|2020-10-11	EPI_ISL_733440	S
23593	G	C	>hCoV-19/Russia/RYA-RII-MH9318S/2020|EPI_ISL_733440|2020-10-11	EPI_ISL_733440	S
25910	A	T	>hCoV-19/Russia/RYA-RII-MH9318S/2020|EPI_ISL_733440|2020-10-11	EPI_ISL_733440	ORF3a
28144	C	T	>hCoV-19/Russia/RYA-RII-MH9318S/2020|EPI_ISL_733440|2020-10-11	EPI_ISL_733440	ORF8
28651	C	T	>hCoV-19/Russia/RYA-RII-MH9318S/2020|EPI_ISL_733440|2020-10-11	EPI_ISL_733440	N
28881	G	A	>hCoV-19/Russia/RYA-RII-MH9318S/2020|EPI_ISL_733440|2020-10-11	EPI_ISL_733440	N
28882	G	A	>hCoV-19/Russia/RYA-RII-MH9318S/2020|EPI_ISL_733440|2020-10-11	EPI_ISL_733440	N
28883	G	C	>hCoV-19/Russia/RYA-RII-MH9318S/2020|EPI_ISL_733440|2020-10-11	EPI_ISL_733440	N
241	C	T	>hCoV-19/Russia/MOS-RII-MH9340S/2020|EPI_ISL_733445|2020-10-11	EPI_ISL_733445	NonCoding
3037	C	T	>hCoV-19/Russia/MOS-RII-MH9340S/2020|EPI_ISL_733445|2020-10-11	EPI_ISL_733445	orf1ab
8782	T	C	>hCoV-19/Russia/MOS-RII-MH9340S/2020|EPI_ISL_733445|2020-10-11	EPI_ISL_733445	orf1ab
9857	C	T	>hCoV-19/Russia/MOS-RII-MH9340S/2020|EPI_ISL_733445|2020-10-11	EPI_ISL_733445	orf1ab
14408	C	T	>hCoV-19/Russia/MOS-RII-MH9340S/2020|EPI_ISL_733445|2020-10-11	EPI_ISL_733445	orf1ab
18511	C	T	>hCoV-19/Russia/MOS-RII-MH9340S/2020|EPI_ISL_733445|2020-10-11	EPI_ISL_733445	orf1ab
19875	C	T	>hCoV-19/Russia/MOS-RII-MH9340S/2020|EPI_ISL_733445|2020-10-11	EPI_ISL_733445	orf1ab
23403	A	G	>hCoV-19/Russia/MOS-RII-MH9340S/2020|EPI_ISL_733445|2020-10-11	EPI_ISL_733445	S
25638	C	T	>hCoV-19/Russia/MOS-RII-MH9340S/2020|EPI_ISL_733445|2020-10-11	EPI_ISL_733445	ORF3a
27762	G	T	>hCoV-19/Russia/MOS-RII-MH9340S/2020|EPI_ISL_733445|2020-10-11	EPI_ISL_733445	NonCoding
27920	C	T	>hCoV-19/Russia/MOS-RII-MH9340S/2020|EPI_ISL_733445|2020-10-11	EPI_ISL_733445	ORF8
27922	T	C	>hCoV-19/Russia/MOS-RII-MH9340S/2020|EPI_ISL_733445|2020-10-11	EPI_ISL_733445	ORF8
28019	T	C	>hCoV-19/Russia/MOS-RII-MH9340S/2020|EPI_ISL_733445|2020-10-11	EPI_ISL_733445	ORF8
28144	C	T	>hCoV-19/Russia/MOS-RII-MH9340S/2020|EPI_ISL_733445|2020-10-11	EPI_ISL_733445	ORF8
28881	G	A	>hCoV-19/Russia/MOS-RII-MH9340S/2020|EPI_ISL_733445|2020-10-11	EPI_ISL_733445	N
28882	G	A	>hCoV-19/Russia/MOS-RII-MH9340S/2020|EPI_ISL_733445|2020-10-11	EPI_ISL_733445	N
28883	G	C	>hCoV-19/Russia/MOS-RII-MH9340S/2020|EPI_ISL_733445|2020-10-11	EPI_ISL_733445	N
29433	A	G	>hCoV-19/Russia/MOS-RII-MH9340S/2020|EPI_ISL_733445|2020-10-11	EPI_ISL_733445	N
29769	C	T	>hCoV-19/Russia/MOS-RII-MH9340S/2020|EPI_ISL_733445|2020-10-11	EPI_ISL_733445	NonCoding
241	C	T	>hCoV-19/Crimea/RII-MH9362S/2020|EPI_ISL_733452|2020-10-14	EPI_ISL_733452	NonCoding
829	C	T	>hCoV-19/Crimea/RII-MH9362S/2020|EPI_ISL_733452|2020-10-14	EPI_ISL_733452	orf1ab
3037	C	T	>hCoV-19/Crimea/RII-MH9362S/2020|EPI_ISL_733452|2020-10-14	EPI_ISL_733452	orf1ab
3625	A	T	>hCoV-19/Crimea/RII-MH9362S/2020|EPI_ISL_733452|2020-10-14	EPI_ISL_733452	orf1ab
10755	C	T	>hCoV-19/Crimea/RII-MH9362S/2020|EPI_ISL_733452|2020-10-14	EPI_ISL_733452	orf1ab
11195	C	T	>hCoV-19/Crimea/RII-MH9362S/2020|EPI_ISL_733452|2020-10-14	EPI_ISL_733452	orf1ab
14408	C	T	>hCoV-19/Crimea/RII-MH9362S/2020|EPI_ISL_733452|2020-10-14	EPI_ISL_733452	orf1ab
18681	C	T	>hCoV-19/Crimea/RII-MH9362S/2020|EPI_ISL_733452|2020-10-14	EPI_ISL_733452	orf1ab
23403	A	G	>hCoV-19/Crimea/RII-MH9362S/2020|EPI_ISL_733452|2020-10-14	EPI_ISL_733452	S
23405	G	A	>hCoV-19/Crimea/RII-MH9362S/2020|EPI_ISL_733452|2020-10-14	EPI_ISL_733452	S
24077	G	T	>hCoV-19/Crimea/RII-MH9362S/2020|EPI_ISL_733452|2020-10-14	EPI_ISL_733452	S
26268	G	T	>hCoV-19/Crimea/RII-MH9362S/2020|EPI_ISL_733452|2020-10-14	EPI_ISL_733452	E
28144	C	T	>hCoV-19/Crimea/RII-MH9362S/2020|EPI_ISL_733452|2020-10-14	EPI_ISL_733452	ORF8
28881	G	A	>hCoV-19/Crimea/RII-MH9362S/2020|EPI_ISL_733452|2020-10-14	EPI_ISL_733452	N
28882	G	A	>hCoV-19/Crimea/RII-MH9362S/2020|EPI_ISL_733452|2020-10-14	EPI_ISL_733452	N
28883	G	C	>hCoV-19/Crimea/RII-MH9362S/2020|EPI_ISL_733452|2020-10-14	EPI_ISL_733452	N
241	C	T	>hCoV-19/Russia/KDA-RII-MH9365S/2020|EPI_ISL_733453|2020-10-14	EPI_ISL_733453	NonCoding
3037	C	T	>hCoV-19/Russia/KDA-RII-MH9365S/2020|EPI_ISL_733453|2020-10-14	EPI_ISL_733453	orf1ab
8140	C	T	>hCoV-19/Russia/KDA-RII-MH9365S/2020|EPI_ISL_733453|2020-10-14	EPI_ISL_733453	orf1ab
8782	T	C	>hCoV-19/Russia/KDA-RII-MH9365S/2020|EPI_ISL_733453|2020-10-14	EPI_ISL_733453	orf1ab
14408	C	T	>hCoV-19/Russia/KDA-RII-MH9365S/2020|EPI_ISL_733453|2020-10-14	EPI_ISL_733453	orf1ab
21974	G	T	>hCoV-19/Russia/KDA-RII-MH9365S/2020|EPI_ISL_733453|2020-10-14	EPI_ISL_733453	S
22020	T	C	>hCoV-19/Russia/KDA-RII-MH9365S/2020|EPI_ISL_733453|2020-10-14	EPI_ISL_733453	S
23403	A	G	>hCoV-19/Russia/KDA-RII-MH9365S/2020|EPI_ISL_733453|2020-10-14	EPI_ISL_733453	S
25528	C	A	>hCoV-19/Russia/KDA-RII-MH9365S/2020|EPI_ISL_733453|2020-10-14	EPI_ISL_733453	ORF3a
27644	C	G	>hCoV-19/Russia/KDA-RII-MH9365S/2020|EPI_ISL_733453|2020-10-14	EPI_ISL_733453	ORF7a
27889	C	T	>hCoV-19/Russia/KDA-RII-MH9365S/2020|EPI_ISL_733453|2020-10-14	EPI_ISL_733453	NonCoding
28077	G	T	>hCoV-19/Russia/KDA-RII-MH9365S/2020|EPI_ISL_733453|2020-10-14	EPI_ISL_733453	ORF8
28144	C	T	>hCoV-19/Russia/KDA-RII-MH9365S/2020|EPI_ISL_733453|2020-10-14	EPI_ISL_733453	ORF8
28881	G	A	>hCoV-19/Russia/KDA-RII-MH9365S/2020|EPI_ISL_733453|2020-10-14	EPI_ISL_733453	N
28882	G	A	>hCoV-19/Russia/KDA-RII-MH9365S/2020|EPI_ISL_733453|2020-10-14	EPI_ISL_733453	N
28883	G	C	>hCoV-19/Russia/KDA-RII-MH9365S/2020|EPI_ISL_733453|2020-10-14	EPI_ISL_733453	N
28975	G	T	>hCoV-19/Russia/KDA-RII-MH9365S/2020|EPI_ISL_733453|2020-10-14	EPI_ISL_733453	N
241	C	T	>hCoV-19/Russia/MOS-RII-MH9370S/2020|EPI_ISL_733456|2020-10-14	EPI_ISL_733456	NonCoding
1599	G	T	>hCoV-19/Russia/MOS-RII-MH9370S/2020|EPI_ISL_733456|2020-10-14	EPI_ISL_733456	orf1ab
3037	C	T	>hCoV-19/Russia/MOS-RII-MH9370S/2020|EPI_ISL_733456|2020-10-14	EPI_ISL_733456	orf1ab
5654	C	T	>hCoV-19/Russia/MOS-RII-MH9370S/2020|EPI_ISL_733456|2020-10-14	EPI_ISL_733456	orf1ab
8782	T	C	>hCoV-19/Russia/MOS-RII-MH9370S/2020|EPI_ISL_733456|2020-10-14	EPI_ISL_733456	orf1ab
11222	G	T	>hCoV-19/Russia/MOS-RII-MH9370S/2020|EPI_ISL_733456|2020-10-14	EPI_ISL_733456	orf1ab
14184	C	T	>hCoV-19/Russia/MOS-RII-MH9370S/2020|EPI_ISL_733456|2020-10-14	EPI_ISL_733456	orf1ab
14408	C	T	>hCoV-19/Russia/MOS-RII-MH9370S/2020|EPI_ISL_733456|2020-10-14	EPI_ISL_733456	orf1ab
21800	G	T	>hCoV-19/Russia/MOS-RII-MH9370S/2020|EPI_ISL_733456|2020-10-14	EPI_ISL_733456	S
23403	A	G	>hCoV-19/Russia/MOS-RII-MH9370S/2020|EPI_ISL_733456|2020-10-14	EPI_ISL_733456	S
28144	C	T	>hCoV-19/Russia/MOS-RII-MH9370S/2020|EPI_ISL_733456|2020-10-14	EPI_ISL_733456	ORF8
28396	G	T	>hCoV-19/Russia/MOS-RII-MH9370S/2020|EPI_ISL_733456|2020-10-14	EPI_ISL_733456	N
28881	G	A	>hCoV-19/Russia/MOS-RII-MH9370S/2020|EPI_ISL_733456|2020-10-14	EPI_ISL_733456	N
28882	G	A	>hCoV-19/Russia/MOS-RII-MH9370S/2020|EPI_ISL_733456|2020-10-14	EPI_ISL_733456	N
28883	G	C	>hCoV-19/Russia/MOS-RII-MH9370S/2020|EPI_ISL_733456|2020-10-14	EPI_ISL_733456	N
29315	G	C	>hCoV-19/Russia/MOS-RII-MH9370S/2020|EPI_ISL_733456|2020-10-14	EPI_ISL_733456	N
241	C	T	>hCoV-19/Russia/AMU-RII-MH10159S/2020|EPI_ISL_733463|2020-11-23	EPI_ISL_733463	NonCoding
539	C	T	>hCoV-19/Russia/AMU-RII-MH10159S/2020|EPI_ISL_733463|2020-11-23	EPI_ISL_733463	orf1ab
3037	C	T	>hCoV-19/Russia/AMU-RII-MH10159S/2020|EPI_ISL_733463|2020-11-23	EPI_ISL_733463	orf1ab
4586	C	T	>hCoV-19/Russia/AMU-RII-MH10159S/2020|EPI_ISL_733463|2020-11-23	EPI_ISL_733463	orf1ab
8782	T	C	>hCoV-19/Russia/AMU-RII-MH10159S/2020|EPI_ISL_733463|2020-11-23	EPI_ISL_733463	orf1ab
14408	C	T	>hCoV-19/Russia/AMU-RII-MH10159S/2020|EPI_ISL_733463|2020-11-23	EPI_ISL_733463	orf1ab
19872	G	T	>hCoV-19/Russia/AMU-RII-MH10159S/2020|EPI_ISL_733463|2020-11-23	EPI_ISL_733463	orf1ab
20401	T	C	>hCoV-19/Russia/AMU-RII-MH10159S/2020|EPI_ISL_733463|2020-11-23	EPI_ISL_733463	orf1ab
21595	C	T	>hCoV-19/Russia/AMU-RII-MH10159S/2020|EPI_ISL_733463|2020-11-23	EPI_ISL_733463	S
22020	T	C	>hCoV-19/Russia/AMU-RII-MH10159S/2020|EPI_ISL_733463|2020-11-23	EPI_ISL_733463	S
23403	A	G	>hCoV-19/Russia/AMU-RII-MH10159S/2020|EPI_ISL_733463|2020-11-23	EPI_ISL_733463	S
24358	C	A	>hCoV-19/Russia/AMU-RII-MH10159S/2020|EPI_ISL_733463|2020-11-23	EPI_ISL_733463	S
25590	A	T	>hCoV-19/Russia/AMU-RII-MH10159S/2020|EPI_ISL_733463|2020-11-23	EPI_ISL_733463	ORF3a
28144	C	T	>hCoV-19/Russia/AMU-RII-MH10159S/2020|EPI_ISL_733463|2020-11-23	EPI_ISL_733463	ORF8
28378	G	C	>hCoV-19/Russia/AMU-RII-MH10159S/2020|EPI_ISL_733463|2020-11-23	EPI_ISL_733463	N
28881	G	A	>hCoV-19/Russia/AMU-RII-MH10159S/2020|EPI_ISL_733463|2020-11-23	EPI_ISL_733463	N
28882	G	A	>hCoV-19/Russia/AMU-RII-MH10159S/2020|EPI_ISL_733463|2020-11-23	EPI_ISL_733463	N
28883	G	C	>hCoV-19/Russia/AMU-RII-MH10159S/2020|EPI_ISL_733463|2020-11-23	EPI_ISL_733463	N
222	C	T	>hCoV-19/Russia/AMU-RII-MH10170S/2020|EPI_ISL_733466|2020-11-28	EPI_ISL_733466	NonCoding
241	C	T	>hCoV-19/Russia/AMU-RII-MH10170S/2020|EPI_ISL_733466|2020-11-28	EPI_ISL_733466	NonCoding
3037	C	T	>hCoV-19/Russia/AMU-RII-MH10170S/2020|EPI_ISL_733466|2020-11-28	EPI_ISL_733466	orf1ab
8171	G	A	>hCoV-19/Russia/AMU-RII-MH10170S/2020|EPI_ISL_733466|2020-11-28	EPI_ISL_733466	orf1ab
8782	T	C	>hCoV-19/Russia/AMU-RII-MH10170S/2020|EPI_ISL_733466|2020-11-28	EPI_ISL_733466	orf1ab
14408	C	T	>hCoV-19/Russia/AMU-RII-MH10170S/2020|EPI_ISL_733466|2020-11-28	EPI_ISL_733466	orf1ab
15857	C	G	>hCoV-19/Russia/AMU-RII-MH10170S/2020|EPI_ISL_733466|2020-11-28	EPI_ISL_733466	orf1ab
17019	G	T	>hCoV-19/Russia/AMU-RII-MH10170S/2020|EPI_ISL_733466|2020-11-28	EPI_ISL_733466	orf1ab
19839	T	C	>hCoV-19/Russia/AMU-RII-MH10170S/2020|EPI_ISL_733466|2020-11-28	EPI_ISL_733466	orf1ab
19862	C	T	>hCoV-19/Russia/AMU-RII-MH10170S/2020|EPI_ISL_733466|2020-11-28	EPI_ISL_733466	orf1ab
23230	C	T	>hCoV-19/Russia/AMU-RII-MH10170S/2020|EPI_ISL_733466|2020-11-28	EPI_ISL_733466	S
23403	A	G	>hCoV-19/Russia/AMU-RII-MH10170S/2020|EPI_ISL_733466|2020-11-28	EPI_ISL_733466	S
28144	C	T	>hCoV-19/Russia/AMU-RII-MH10170S/2020|EPI_ISL_733466|2020-11-28	EPI_ISL_733466	ORF8
28881	G	A	>hCoV-19/Russia/AMU-RII-MH10170S/2020|EPI_ISL_733466|2020-11-28	EPI_ISL_733466	N
28882	G	A	>hCoV-19/Russia/AMU-RII-MH10170S/2020|EPI_ISL_733466|2020-11-28	EPI_ISL_733466	N
28883	G	C	>hCoV-19/Russia/AMU-RII-MH10170S/2020|EPI_ISL_733466|2020-11-28	EPI_ISL_733466	N
28905	C	T	>hCoV-19/Russia/AMU-RII-MH10170S/2020|EPI_ISL_733466|2020-11-28	EPI_ISL_733466	N
29095	C	T	>hCoV-19/Russia/AMU-RII-MH10170S/2020|EPI_ISL_733466|2020-11-28	EPI_ISL_733466	N
29254	G	T	>hCoV-19/Russia/AMU-RII-MH10170S/2020|EPI_ISL_733466|2020-11-28	EPI_ISL_733466	N
29642	C	T	>hCoV-19/Russia/AMU-RII-MH10170S/2020|EPI_ISL_733466|2020-11-28	EPI_ISL_733466	ORF10
241	C	T	>hCoV-19/Russia/AMU-RII-MH10205S/2020|EPI_ISL_733473|2020-11-25	EPI_ISL_733473	NonCoding
1862	C	T	>hCoV-19/Russia/AMU-RII-MH10205S/2020|EPI_ISL_733473|2020-11-25	EPI_ISL_733473	orf1ab
3037	C	T	>hCoV-19/Russia/AMU-RII-MH10205S/2020|EPI_ISL_733473|2020-11-25	EPI_ISL_733473	orf1ab
8782	T	C	>hCoV-19/Russia/AMU-RII-MH10205S/2020|EPI_ISL_733473|2020-11-25	EPI_ISL_733473	orf1ab
12191	G	T	>hCoV-19/Russia/AMU-RII-MH10205S/2020|EPI_ISL_733473|2020-11-25	EPI_ISL_733473	orf1ab
14408	C	T	>hCoV-19/Russia/AMU-RII-MH10205S/2020|EPI_ISL_733473|2020-11-25	EPI_ISL_733473	orf1ab
16713	T	A	>hCoV-19/Russia/AMU-RII-MH10205S/2020|EPI_ISL_733473|2020-11-25	EPI_ISL_733473	orf1ab
17070	T	C	>hCoV-19/Russia/AMU-RII-MH10205S/2020|EPI_ISL_733473|2020-11-25	EPI_ISL_733473	orf1ab
22020	T	C	>hCoV-19/Russia/AMU-RII-MH10205S/2020|EPI_ISL_733473|2020-11-25	EPI_ISL_733473	S
23403	A	G	>hCoV-19/Russia/AMU-RII-MH10205S/2020|EPI_ISL_733473|2020-11-25	EPI_ISL_733473	S
26056	G	T	>hCoV-19/Russia/AMU-RII-MH10205S/2020|EPI_ISL_733473|2020-11-25	EPI_ISL_733473	ORF3a
26681	C	T	>hCoV-19/Russia/AMU-RII-MH10205S/2020|EPI_ISL_733473|2020-11-25	EPI_ISL_733473	M
28144	C	T	>hCoV-19/Russia/AMU-RII-MH10205S/2020|EPI_ISL_733473|2020-11-25	EPI_ISL_733473	ORF8
28387	A	G	>hCoV-19/Russia/AMU-RII-MH10205S/2020|EPI_ISL_733473|2020-11-25	EPI_ISL_733473	N
28881	G	A	>hCoV-19/Russia/AMU-RII-MH10205S/2020|EPI_ISL_733473|2020-11-25	EPI_ISL_733473	N
28882	G	A	>hCoV-19/Russia/AMU-RII-MH10205S/2020|EPI_ISL_733473|2020-11-25	EPI_ISL_733473	N
28883	G	C	>hCoV-19/Russia/AMU-RII-MH10205S/2020|EPI_ISL_733473|2020-11-25	EPI_ISL_733473	N
241	C	T	>hCoV-19/Russia/AMU-RII-MH10232S/2020|EPI_ISL_733478|2020-11-27	EPI_ISL_733478	NonCoding
539	C	T	>hCoV-19/Russia/AMU-RII-MH10232S/2020|EPI_ISL_733478|2020-11-27	EPI_ISL_733478	orf1ab
3037	C	T	>hCoV-19/Russia/AMU-RII-MH10232S/2020|EPI_ISL_733478|2020-11-27	EPI_ISL_733478	orf1ab
4586	C	T	>hCoV-19/Russia/AMU-RII-MH10232S/2020|EPI_ISL_733478|2020-11-27	EPI_ISL_733478	orf1ab
8782	T	C	>hCoV-19/Russia/AMU-RII-MH10232S/2020|EPI_ISL_733478|2020-11-27	EPI_ISL_733478	orf1ab
9891	C	T	>hCoV-19/Russia/AMU-RII-MH10232S/2020|EPI_ISL_733478|2020-11-27	EPI_ISL_733478	orf1ab
14408	C	T	>hCoV-19/Russia/AMU-RII-MH10232S/2020|EPI_ISL_733478|2020-11-27	EPI_ISL_733478	orf1ab
19872	G	T	>hCoV-19/Russia/AMU-RII-MH10232S/2020|EPI_ISL_733478|2020-11-27	EPI_ISL_733478	orf1ab
20401	T	C	>hCoV-19/Russia/AMU-RII-MH10232S/2020|EPI_ISL_733478|2020-11-27	EPI_ISL_733478	orf1ab
21595	C	T	>hCoV-19/Russia/AMU-RII-MH10232S/2020|EPI_ISL_733478|2020-11-27	EPI_ISL_733478	S
21619	A	T	>hCoV-19/Russia/AMU-RII-MH10232S/2020|EPI_ISL_733478|2020-11-27	EPI_ISL_733478	S
22020	T	C	>hCoV-19/Russia/AMU-RII-MH10232S/2020|EPI_ISL_733478|2020-11-27	EPI_ISL_733478	S
23403	A	G	>hCoV-19/Russia/AMU-RII-MH10232S/2020|EPI_ISL_733478|2020-11-27	EPI_ISL_733478	S
24358	C	A	>hCoV-19/Russia/AMU-RII-MH10232S/2020|EPI_ISL_733478|2020-11-27	EPI_ISL_733478	S
25590	A	T	>hCoV-19/Russia/AMU-RII-MH10232S/2020|EPI_ISL_733478|2020-11-27	EPI_ISL_733478	ORF3a
28144	C	T	>hCoV-19/Russia/AMU-RII-MH10232S/2020|EPI_ISL_733478|2020-11-27	EPI_ISL_733478	ORF8
28378	G	C	>hCoV-19/Russia/AMU-RII-MH10232S/2020|EPI_ISL_733478|2020-11-27	EPI_ISL_733478	N
28868	C	T	>hCoV-19/Russia/AMU-RII-MH10232S/2020|EPI_ISL_733478|2020-11-27	EPI_ISL_733478	N
28881	G	A	>hCoV-19/Russia/AMU-RII-MH10232S/2020|EPI_ISL_733478|2020-11-27	EPI_ISL_733478	N
28882	G	A	>hCoV-19/Russia/AMU-RII-MH10232S/2020|EPI_ISL_733478|2020-11-27	EPI_ISL_733478	N
28883	G	C	>hCoV-19/Russia/AMU-RII-MH10232S/2020|EPI_ISL_733478|2020-11-27	EPI_ISL_733478	N
241	C	T	>hCoV-19/Russia/AMU-RII-MH10246S/2020|EPI_ISL_733481|2020-11-27	EPI_ISL_733481	NonCoding
539	C	T	>hCoV-19/Russia/AMU-RII-MH10246S/2020|EPI_ISL_733481|2020-11-27	EPI_ISL_733481	orf1ab
3037	C	T	>hCoV-19/Russia/AMU-RII-MH10246S/2020|EPI_ISL_733481|2020-11-27	EPI_ISL_733481	orf1ab
4586	C	T	>hCoV-19/Russia/AMU-RII-MH10246S/2020|EPI_ISL_733481|2020-11-27	EPI_ISL_733481	orf1ab
8782	T	C	>hCoV-19/Russia/AMU-RII-MH10246S/2020|EPI_ISL_733481|2020-11-27	EPI_ISL_733481	orf1ab
14408	C	T	>hCoV-19/Russia/AMU-RII-MH10246S/2020|EPI_ISL_733481|2020-11-27	EPI_ISL_733481	orf1ab
19872	G	T	>hCoV-19/Russia/AMU-RII-MH10246S/2020|EPI_ISL_733481|2020-11-27	EPI_ISL_733481	orf1ab
20401	T	C	>hCoV-19/Russia/AMU-RII-MH10246S/2020|EPI_ISL_733481|2020-11-27	EPI_ISL_733481	orf1ab
21595	C	T	>hCoV-19/Russia/AMU-RII-MH10246S/2020|EPI_ISL_733481|2020-11-27	EPI_ISL_733481	S
22020	T	C	>hCoV-19/Russia/AMU-RII-MH10246S/2020|EPI_ISL_733481|2020-11-27	EPI_ISL_733481	S
23403	A	G	>hCoV-19/Russia/AMU-RII-MH10246S/2020|EPI_ISL_733481|2020-11-27	EPI_ISL_733481	S
24358	C	A	>hCoV-19/Russia/AMU-RII-MH10246S/2020|EPI_ISL_733481|2020-11-27	EPI_ISL_733481	S
25590	A	T	>hCoV-19/Russia/AMU-RII-MH10246S/2020|EPI_ISL_733481|2020-11-27	EPI_ISL_733481	ORF3a
28144	C	T	>hCoV-19/Russia/AMU-RII-MH10246S/2020|EPI_ISL_733481|2020-11-27	EPI_ISL_733481	ORF8
28378	G	C	>hCoV-19/Russia/AMU-RII-MH10246S/2020|EPI_ISL_733481|2020-11-27	EPI_ISL_733481	N
28881	G	A	>hCoV-19/Russia/AMU-RII-MH10246S/2020|EPI_ISL_733481|2020-11-27	EPI_ISL_733481	N
28882	G	A	>hCoV-19/Russia/AMU-RII-MH10246S/2020|EPI_ISL_733481|2020-11-27	EPI_ISL_733481	N
28883	G	C	>hCoV-19/Russia/AMU-RII-MH10246S/2020|EPI_ISL_733481|2020-11-27	EPI_ISL_733481	N
241	C	T	>hCoV-19/Russia/OMS-ORINFI-MH10267S/2020|EPI_ISL_733482|2020-04-19	EPI_ISL_733482	NonCoding
3037	C	T	>hCoV-19/Russia/OMS-ORINFI-MH10267S/2020|EPI_ISL_733482|2020-04-19	EPI_ISL_733482	orf1ab
8782	T	C	>hCoV-19/Russia/OMS-ORINFI-MH10267S/2020|EPI_ISL_733482|2020-04-19	EPI_ISL_733482	orf1ab
14408	C	T	>hCoV-19/Russia/OMS-ORINFI-MH10267S/2020|EPI_ISL_733482|2020-04-19	EPI_ISL_733482	orf1ab
23403	A	G	>hCoV-19/Russia/OMS-ORINFI-MH10267S/2020|EPI_ISL_733482|2020-04-19	EPI_ISL_733482	S
26530	A	G	>hCoV-19/Russia/OMS-ORINFI-MH10267S/2020|EPI_ISL_733482|2020-04-19	EPI_ISL_733482	M
28036	G	T	>hCoV-19/Russia/OMS-ORINFI-MH10267S/2020|EPI_ISL_733482|2020-04-19	EPI_ISL_733482	ORF8
28038	G	T	>hCoV-19/Russia/OMS-ORINFI-MH10267S/2020|EPI_ISL_733482|2020-04-19	EPI_ISL_733482	ORF8
28144	C	T	>hCoV-19/Russia/OMS-ORINFI-MH10267S/2020|EPI_ISL_733482|2020-04-19	EPI_ISL_733482	ORF8
241	C	T	>hCoV-19/Russia/OMS-ORINFI-MH10275S/2020|EPI_ISL_733484|2020-11-02	EPI_ISL_733484	NonCoding
3037	C	T	>hCoV-19/Russia/OMS-ORINFI-MH10275S/2020|EPI_ISL_733484|2020-11-02	EPI_ISL_733484	orf1ab
8782	T	C	>hCoV-19/Russia/OMS-ORINFI-MH10275S/2020|EPI_ISL_733484|2020-11-02	EPI_ISL_733484	orf1ab
14408	C	T	>hCoV-19/Russia/OMS-ORINFI-MH10275S/2020|EPI_ISL_733484|2020-11-02	EPI_ISL_733484	orf1ab
16887	C	T	>hCoV-19/Russia/OMS-ORINFI-MH10275S/2020|EPI_ISL_733484|2020-11-02	EPI_ISL_733484	orf1ab
19684	G	T	>hCoV-19/Russia/OMS-ORINFI-MH10275S/2020|EPI_ISL_733484|2020-11-02	EPI_ISL_733484	orf1ab
19702	A	G	>hCoV-19/Russia/OMS-ORINFI-MH10275S/2020|EPI_ISL_733484|2020-11-02	EPI_ISL_733484	orf1ab
22020	T	C	>hCoV-19/Russia/OMS-ORINFI-MH10275S/2020|EPI_ISL_733484|2020-11-02	EPI_ISL_733484	S
23403	A	G	>hCoV-19/Russia/OMS-ORINFI-MH10275S/2020|EPI_ISL_733484|2020-11-02	EPI_ISL_733484	S
23718	C	T	>hCoV-19/Russia/OMS-ORINFI-MH10275S/2020|EPI_ISL_733484|2020-11-02	EPI_ISL_733484	S
28068	G	T	>hCoV-19/Russia/OMS-ORINFI-MH10275S/2020|EPI_ISL_733484|2020-11-02	EPI_ISL_733484	ORF8
28144	C	T	>hCoV-19/Russia/OMS-ORINFI-MH10275S/2020|EPI_ISL_733484|2020-11-02	EPI_ISL_733484	ORF8
28881	G	A	>hCoV-19/Russia/OMS-ORINFI-MH10275S/2020|EPI_ISL_733484|2020-11-02	EPI_ISL_733484	N
28882	G	A	>hCoV-19/Russia/OMS-ORINFI-MH10275S/2020|EPI_ISL_733484|2020-11-02	EPI_ISL_733484	N
28883	G	C	>hCoV-19/Russia/OMS-ORINFI-MH10275S/2020|EPI_ISL_733484|2020-11-02	EPI_ISL_733484	N
241	C	T	>hCoV-19/Russia/OMS-ORINFI-MH10280S/2020|EPI_ISL_733485|2020-11-06	EPI_ISL_733485	NonCoding
379	C	T	>hCoV-19/Russia/OMS-ORINFI-MH10280S/2020|EPI_ISL_733485|2020-11-06	EPI_ISL_733485	orf1ab
3037	C	T	>hCoV-19/Russia/OMS-ORINFI-MH10280S/2020|EPI_ISL_733485|2020-11-06	EPI_ISL_733485	orf1ab
6124	A	G	>hCoV-19/Russia/OMS-ORINFI-MH10280S/2020|EPI_ISL_733485|2020-11-06	EPI_ISL_733485	orf1ab
8782	T	C	>hCoV-19/Russia/OMS-ORINFI-MH10280S/2020|EPI_ISL_733485|2020-11-06	EPI_ISL_733485	orf1ab
9142	C	T	>hCoV-19/Russia/OMS-ORINFI-MH10280S/2020|EPI_ISL_733485|2020-11-06	EPI_ISL_733485	orf1ab
12191	G	T	>hCoV-19/Russia/OMS-ORINFI-MH10280S/2020|EPI_ISL_733485|2020-11-06	EPI_ISL_733485	orf1ab
14408	C	T	>hCoV-19/Russia/OMS-ORINFI-MH10280S/2020|EPI_ISL_733485|2020-11-06	EPI_ISL_733485	orf1ab
17123	C	T	>hCoV-19/Russia/OMS-ORINFI-MH10280S/2020|EPI_ISL_733485|2020-11-06	EPI_ISL_733485	orf1ab
21076	A	G	>hCoV-19/Russia/OMS-ORINFI-MH10280S/2020|EPI_ISL_733485|2020-11-06	EPI_ISL_733485	orf1ab
22020	T	C	>hCoV-19/Russia/OMS-ORINFI-MH10280S/2020|EPI_ISL_733485|2020-11-06	EPI_ISL_733485	S
22579	T	C	>hCoV-19/Russia/OMS-ORINFI-MH10280S/2020|EPI_ISL_733485|2020-11-06	EPI_ISL_733485	S
22591	C	T	>hCoV-19/Russia/OMS-ORINFI-MH10280S/2020|EPI_ISL_733485|2020-11-06	EPI_ISL_733485	S
23403	A	G	>hCoV-19/Russia/OMS-ORINFI-MH10280S/2020|EPI_ISL_733485|2020-11-06	EPI_ISL_733485	S
26056	G	T	>hCoV-19/Russia/OMS-ORINFI-MH10280S/2020|EPI_ISL_733485|2020-11-06	EPI_ISL_733485	ORF3a
28144	C	T	>hCoV-19/Russia/OMS-ORINFI-MH10280S/2020|EPI_ISL_733485|2020-11-06	EPI_ISL_733485	ORF8
28881	G	A	>hCoV-19/Russia/OMS-ORINFI-MH10280S/2020|EPI_ISL_733485|2020-11-06	EPI_ISL_733485	N
28882	G	A	>hCoV-19/Russia/OMS-ORINFI-MH10280S/2020|EPI_ISL_733485|2020-11-06	EPI_ISL_733485	N
28883	G	C	>hCoV-19/Russia/OMS-ORINFI-MH10280S/2020|EPI_ISL_733485|2020-11-06	EPI_ISL_733485	N
241	C	T	>hCoV-19/Russia/OMS-ORINFI-MH10281M/2020|EPI_ISL_733486|2020-11-11	EPI_ISL_733486	NonCoding
3037	C	T	>hCoV-19/Russia/OMS-ORINFI-MH10281M/2020|EPI_ISL_733486|2020-11-11	EPI_ISL_733486	orf1ab
8782	T	C	>hCoV-19/Russia/OMS-ORINFI-MH10281M/2020|EPI_ISL_733486|2020-11-11	EPI_ISL_733486	orf1ab
12733	C	T	>hCoV-19/Russia/OMS-ORINFI-MH10281M/2020|EPI_ISL_733486|2020-11-11	EPI_ISL_733486	orf1ab
14408	C	T	>hCoV-19/Russia/OMS-ORINFI-MH10281M/2020|EPI_ISL_733486|2020-11-11	EPI_ISL_733486	orf1ab
16528	G	T	>hCoV-19/Russia/OMS-ORINFI-MH10281M/2020|EPI_ISL_733486|2020-11-11	EPI_ISL_733486	orf1ab
22411	A	G	>hCoV-19/Russia/OMS-ORINFI-MH10281M/2020|EPI_ISL_733486|2020-11-11	EPI_ISL_733486	S
23403	A	G	>hCoV-19/Russia/OMS-ORINFI-MH10281M/2020|EPI_ISL_733486|2020-11-11	EPI_ISL_733486	S
28144	C	T	>hCoV-19/Russia/OMS-ORINFI-MH10281M/2020|EPI_ISL_733486|2020-11-11	EPI_ISL_733486	ORF8
28881	G	A	>hCoV-19/Russia/OMS-ORINFI-MH10281M/2020|EPI_ISL_733486|2020-11-11	EPI_ISL_733486	N
28882	G	A	>hCoV-19/Russia/OMS-ORINFI-MH10281M/2020|EPI_ISL_733486|2020-11-11	EPI_ISL_733486	N
28883	G	C	>hCoV-19/Russia/OMS-ORINFI-MH10281M/2020|EPI_ISL_733486|2020-11-11	EPI_ISL_733486	N
241	C	T	>hCoV-19/Russia/OMS-ORINFI-MH10285M/2020|EPI_ISL_733489|2020-11-12	EPI_ISL_733489	NonCoding
3037	C	T	>hCoV-19/Russia/OMS-ORINFI-MH10285M/2020|EPI_ISL_733489|2020-11-12	EPI_ISL_733489	orf1ab
8782	T	C	>hCoV-19/Russia/OMS-ORINFI-MH10285M/2020|EPI_ISL_733489|2020-11-12	EPI_ISL_733489	orf1ab
12191	G	T	>hCoV-19/Russia/OMS-ORINFI-MH10285M/2020|EPI_ISL_733489|2020-11-12	EPI_ISL_733489	orf1ab
14408	C	T	>hCoV-19/Russia/OMS-ORINFI-MH10285M/2020|EPI_ISL_733489|2020-11-12	EPI_ISL_733489	orf1ab
17730	A	G	>hCoV-19/Russia/OMS-ORINFI-MH10285M/2020|EPI_ISL_733489|2020-11-12	EPI_ISL_733489	orf1ab
22020	T	C	>hCoV-19/Russia/OMS-ORINFI-MH10285M/2020|EPI_ISL_733489|2020-11-12	EPI_ISL_733489	S
22987	C	T	>hCoV-19/Russia/OMS-ORINFI-MH10285M/2020|EPI_ISL_733489|2020-11-12	EPI_ISL_733489	S
23403	A	G	>hCoV-19/Russia/OMS-ORINFI-MH10285M/2020|EPI_ISL_733489|2020-11-12	EPI_ISL_733489	S
25617	G	T	>hCoV-19/Russia/OMS-ORINFI-MH10285M/2020|EPI_ISL_733489|2020-11-12	EPI_ISL_733489	ORF3a
26056	G	T	>hCoV-19/Russia/OMS-ORINFI-MH10285M/2020|EPI_ISL_733489|2020-11-12	EPI_ISL_733489	ORF3a
26849	G	T	>hCoV-19/Russia/OMS-ORINFI-MH10285M/2020|EPI_ISL_733489|2020-11-12	EPI_ISL_733489	M
28144	C	T	>hCoV-19/Russia/OMS-ORINFI-MH10285M/2020|EPI_ISL_733489|2020-11-12	EPI_ISL_733489	ORF8
28378	G	T	>hCoV-19/Russia/OMS-ORINFI-MH10285M/2020|EPI_ISL_733489|2020-11-12	EPI_ISL_733489	N
28881	G	A	>hCoV-19/Russia/OMS-ORINFI-MH10285M/2020|EPI_ISL_733489|2020-11-12	EPI_ISL_733489	N
28882	G	A	>hCoV-19/Russia/OMS-ORINFI-MH10285M/2020|EPI_ISL_733489|2020-11-12	EPI_ISL_733489	N
28883	G	C	>hCoV-19/Russia/OMS-ORINFI-MH10285M/2020|EPI_ISL_733489|2020-11-12	EPI_ISL_733489	N
241	C	T	>hCoV-19/Russia/OMS-ORINFI-MH10288M/2020|EPI_ISL_733490|2020-11-12	EPI_ISL_733490	NonCoding
3037	C	T	>hCoV-19/Russia/OMS-ORINFI-MH10288M/2020|EPI_ISL_733490|2020-11-12	EPI_ISL_733490	orf1ab
8782	T	C	>hCoV-19/Russia/OMS-ORINFI-MH10288M/2020|EPI_ISL_733490|2020-11-12	EPI_ISL_733490	orf1ab
10747	C	T	>hCoV-19/Russia/OMS-ORINFI-MH10288M/2020|EPI_ISL_733490|2020-11-12	EPI_ISL_733490	orf1ab
14408	C	T	>hCoV-19/Russia/OMS-ORINFI-MH10288M/2020|EPI_ISL_733490|2020-11-12	EPI_ISL_733490	orf1ab
15666	G	A	>hCoV-19/Russia/OMS-ORINFI-MH10288M/2020|EPI_ISL_733490|2020-11-12	EPI_ISL_733490	orf1ab
17547	C	T	>hCoV-19/Russia/OMS-ORINFI-MH10288M/2020|EPI_ISL_733490|2020-11-12	EPI_ISL_733490	orf1ab
20132	C	T	>hCoV-19/Russia/OMS-ORINFI-MH10288M/2020|EPI_ISL_733490|2020-11-12	EPI_ISL_733490	orf1ab
20594	C	T	>hCoV-19/Russia/OMS-ORINFI-MH10288M/2020|EPI_ISL_733490|2020-11-12	EPI_ISL_733490	orf1ab
20919	G	A	>hCoV-19/Russia/OMS-ORINFI-MH10288M/2020|EPI_ISL_733490|2020-11-12	EPI_ISL_733490	orf1ab
21707	C	T	>hCoV-19/Russia/OMS-ORINFI-MH10288M/2020|EPI_ISL_733490|2020-11-12	EPI_ISL_733490	S
21727	C	T	>hCoV-19/Russia/OMS-ORINFI-MH10288M/2020|EPI_ISL_733490|2020-11-12	EPI_ISL_733490	S
22020	T	C	>hCoV-19/Russia/OMS-ORINFI-MH10288M/2020|EPI_ISL_733490|2020-11-12	EPI_ISL_733490	S
23403	A	G	>hCoV-19/Russia/OMS-ORINFI-MH10288M/2020|EPI_ISL_733490|2020-11-12	EPI_ISL_733490	S
25606	G	T	>hCoV-19/Russia/OMS-ORINFI-MH10288M/2020|EPI_ISL_733490|2020-11-12	EPI_ISL_733490	ORF3a
27509	C	T	>hCoV-19/Russia/OMS-ORINFI-MH10288M/2020|EPI_ISL_733490|2020-11-12	EPI_ISL_733490	ORF7a
28144	C	T	>hCoV-19/Russia/OMS-ORINFI-MH10288M/2020|EPI_ISL_733490|2020-11-12	EPI_ISL_733490	ORF8
28881	G	A	>hCoV-19/Russia/OMS-ORINFI-MH10288M/2020|EPI_ISL_733490|2020-11-12	EPI_ISL_733490	N
28882	G	A	>hCoV-19/Russia/OMS-ORINFI-MH10288M/2020|EPI_ISL_733490|2020-11-12	EPI_ISL_733490	N
28883	G	C	>hCoV-19/Russia/OMS-ORINFI-MH10288M/2020|EPI_ISL_733490|2020-11-12	EPI_ISL_733490	N
241	C	T	>hCoV-19/Russia/OMS-ORINFI-MH10289M/2020|EPI_ISL_733491|2020-11-12	EPI_ISL_733491	NonCoding
3037	C	T	>hCoV-19/Russia/OMS-ORINFI-MH10289M/2020|EPI_ISL_733491|2020-11-12	EPI_ISL_733491	orf1ab
10747	C	T	>hCoV-19/Russia/OMS-ORINFI-MH10289M/2020|EPI_ISL_733491|2020-11-12	EPI_ISL_733491	orf1ab
14408	C	T	>hCoV-19/Russia/OMS-ORINFI-MH10289M/2020|EPI_ISL_733491|2020-11-12	EPI_ISL_733491	orf1ab
15666	G	A	>hCoV-19/Russia/OMS-ORINFI-MH10289M/2020|EPI_ISL_733491|2020-11-12	EPI_ISL_733491	orf1ab
17547	C	T	>hCoV-19/Russia/OMS-ORINFI-MH10289M/2020|EPI_ISL_733491|2020-11-12	EPI_ISL_733491	orf1ab
20594	C	T	>hCoV-19/Russia/OMS-ORINFI-MH10289M/2020|EPI_ISL_733491|2020-11-12	EPI_ISL_733491	orf1ab
21707	C	T	>hCoV-19/Russia/OMS-ORINFI-MH10289M/2020|EPI_ISL_733491|2020-11-12	EPI_ISL_733491	S
21727	C	T	>hCoV-19/Russia/OMS-ORINFI-MH10289M/2020|EPI_ISL_733491|2020-11-12	EPI_ISL_733491	S
22020	T	C	>hCoV-19/Russia/OMS-ORINFI-MH10289M/2020|EPI_ISL_733491|2020-11-12	EPI_ISL_733491	S
23403	A	G	>hCoV-19/Russia/OMS-ORINFI-MH10289M/2020|EPI_ISL_733491|2020-11-12	EPI_ISL_733491	S
25606	G	T	>hCoV-19/Russia/OMS-ORINFI-MH10289M/2020|EPI_ISL_733491|2020-11-12	EPI_ISL_733491	ORF3a
27509	C	T	>hCoV-19/Russia/OMS-ORINFI-MH10289M/2020|EPI_ISL_733491|2020-11-12	EPI_ISL_733491	ORF7a
28144	C	T	>hCoV-19/Russia/OMS-ORINFI-MH10289M/2020|EPI_ISL_733491|2020-11-12	EPI_ISL_733491	ORF8
28881	G	A	>hCoV-19/Russia/OMS-ORINFI-MH10289M/2020|EPI_ISL_733491|2020-11-12	EPI_ISL_733491	N
28882	G	A	>hCoV-19/Russia/OMS-ORINFI-MH10289M/2020|EPI_ISL_733491|2020-11-12	EPI_ISL_733491	N
28883	G	C	>hCoV-19/Russia/OMS-ORINFI-MH10289M/2020|EPI_ISL_733491|2020-11-12	EPI_ISL_733491	N
241	C	T	>hCoV-19/Russia/OMS-ORINFI-MH10293S/2020|EPI_ISL_733492|2020-11-17	EPI_ISL_733492	NonCoding
1463	G	A	>hCoV-19/Russia/OMS-ORINFI-MH10293S/2020|EPI_ISL_733492|2020-11-17	EPI_ISL_733492	orf1ab
2388	C	T	>hCoV-19/Russia/OMS-ORINFI-MH10293S/2020|EPI_ISL_733492|2020-11-17	EPI_ISL_733492	orf1ab
3037	C	T	>hCoV-19/Russia/OMS-ORINFI-MH10293S/2020|EPI_ISL_733492|2020-11-17	EPI_ISL_733492	orf1ab
5052	C	T	>hCoV-19/Russia/OMS-ORINFI-MH10293S/2020|EPI_ISL_733492|2020-11-17	EPI_ISL_733492	orf1ab
6578	C	T	>hCoV-19/Russia/OMS-ORINFI-MH10293S/2020|EPI_ISL_733492|2020-11-17	EPI_ISL_733492	orf1ab
8612	G	A	>hCoV-19/Russia/OMS-ORINFI-MH10293S/2020|EPI_ISL_733492|2020-11-17	EPI_ISL_733492	orf1ab
13201	G	A	>hCoV-19/Russia/OMS-ORINFI-MH10293S/2020|EPI_ISL_733492|2020-11-17	EPI_ISL_733492	orf1ab
14408	C	T	>hCoV-19/Russia/OMS-ORINFI-MH10293S/2020|EPI_ISL_733492|2020-11-17	EPI_ISL_733492	orf1ab
17502	C	T	>hCoV-19/Russia/OMS-ORINFI-MH10293S/2020|EPI_ISL_733492|2020-11-17	EPI_ISL_733492	orf1ab
19839	T	C	>hCoV-19/Russia/OMS-ORINFI-MH10293S/2020|EPI_ISL_733492|2020-11-17	EPI_ISL_733492	orf1ab
23403	A	G	>hCoV-19/Russia/OMS-ORINFI-MH10293S/2020|EPI_ISL_733492|2020-11-17	EPI_ISL_733492	S
25460	C	T	>hCoV-19/Russia/OMS-ORINFI-MH10293S/2020|EPI_ISL_733492|2020-11-17	EPI_ISL_733492	ORF3a
28144	C	T	>hCoV-19/Russia/OMS-ORINFI-MH10293S/2020|EPI_ISL_733492|2020-11-17	EPI_ISL_733492	ORF8
28253	C	T	>hCoV-19/Russia/OMS-ORINFI-MH10293S/2020|EPI_ISL_733492|2020-11-17	EPI_ISL_733492	ORF8
28881	G	A	>hCoV-19/Russia/OMS-ORINFI-MH10293S/2020|EPI_ISL_733492|2020-11-17	EPI_ISL_733492	N
28882	G	A	>hCoV-19/Russia/OMS-ORINFI-MH10293S/2020|EPI_ISL_733492|2020-11-17	EPI_ISL_733492	N
28883	G	C	>hCoV-19/Russia/OMS-ORINFI-MH10293S/2020|EPI_ISL_733492|2020-11-17	EPI_ISL_733492	N
29642	C	T	>hCoV-19/Russia/OMS-ORINFI-MH10293S/2020|EPI_ISL_733492|2020-11-17	EPI_ISL_733492	ORF10
241	C	T	>hCoV-19/Russia/OMS-ORINFI-MH10294S/2020|EPI_ISL_733493|2020-11-17	EPI_ISL_733493	NonCoding
1463	G	A	>hCoV-19/Russia/OMS-ORINFI-MH10294S/2020|EPI_ISL_733493|2020-11-17	EPI_ISL_733493	orf1ab
2388	C	T	>hCoV-19/Russia/OMS-ORINFI-MH10294S/2020|EPI_ISL_733493|2020-11-17	EPI_ISL_733493	orf1ab
3037	C	T	>hCoV-19/Russia/OMS-ORINFI-MH10294S/2020|EPI_ISL_733493|2020-11-17	EPI_ISL_733493	orf1ab
5052	C	T	>hCoV-19/Russia/OMS-ORINFI-MH10294S/2020|EPI_ISL_733493|2020-11-17	EPI_ISL_733493	orf1ab
6578	C	T	>hCoV-19/Russia/OMS-ORINFI-MH10294S/2020|EPI_ISL_733493|2020-11-17	EPI_ISL_733493	orf1ab
8612	G	A	>hCoV-19/Russia/OMS-ORINFI-MH10294S/2020|EPI_ISL_733493|2020-11-17	EPI_ISL_733493	orf1ab
8782	T	C	>hCoV-19/Russia/OMS-ORINFI-MH10294S/2020|EPI_ISL_733493|2020-11-17	EPI_ISL_733493	orf1ab
13201	G	A	>hCoV-19/Russia/OMS-ORINFI-MH10294S/2020|EPI_ISL_733493|2020-11-17	EPI_ISL_733493	orf1ab
14408	C	T	>hCoV-19/Russia/OMS-ORINFI-MH10294S/2020|EPI_ISL_733493|2020-11-17	EPI_ISL_733493	orf1ab
17502	C	T	>hCoV-19/Russia/OMS-ORINFI-MH10294S/2020|EPI_ISL_733493|2020-11-17	EPI_ISL_733493	orf1ab
19839	T	C	>hCoV-19/Russia/OMS-ORINFI-MH10294S/2020|EPI_ISL_733493|2020-11-17	EPI_ISL_733493	orf1ab
23403	A	G	>hCoV-19/Russia/OMS-ORINFI-MH10294S/2020|EPI_ISL_733493|2020-11-17	EPI_ISL_733493	S
25460	C	T	>hCoV-19/Russia/OMS-ORINFI-MH10294S/2020|EPI_ISL_733493|2020-11-17	EPI_ISL_733493	ORF3a
28144	C	T	>hCoV-19/Russia/OMS-ORINFI-MH10294S/2020|EPI_ISL_733493|2020-11-17	EPI_ISL_733493	ORF8
28253	C	T	>hCoV-19/Russia/OMS-ORINFI-MH10294S/2020|EPI_ISL_733493|2020-11-17	EPI_ISL_733493	ORF8
28881	G	A	>hCoV-19/Russia/OMS-ORINFI-MH10294S/2020|EPI_ISL_733493|2020-11-17	EPI_ISL_733493	N
28882	G	A	>hCoV-19/Russia/OMS-ORINFI-MH10294S/2020|EPI_ISL_733493|2020-11-17	EPI_ISL_733493	N
28883	G	C	>hCoV-19/Russia/OMS-ORINFI-MH10294S/2020|EPI_ISL_733493|2020-11-17	EPI_ISL_733493	N
29642	C	T	>hCoV-19/Russia/OMS-ORINFI-MH10294S/2020|EPI_ISL_733493|2020-11-17	EPI_ISL_733493	ORF10
241	C	T	>hCoV-19/Switzerland/ZH-UZH-IMV126/2020|EPI_ISL_733496|2020-11-21	EPI_ISL_733496	NonCoding
2706	C	T	>hCoV-19/Switzerland/ZH-UZH-IMV126/2020|EPI_ISL_733496|2020-11-21	EPI_ISL_733496	orf1ab
3037	C	T	>hCoV-19/Switzerland/ZH-UZH-IMV126/2020|EPI_ISL_733496|2020-11-21	EPI_ISL_733496	orf1ab
5339	C	T	>hCoV-19/Switzerland/ZH-UZH-IMV126/2020|EPI_ISL_733496|2020-11-21	EPI_ISL_733496	orf1ab
8141	T	G	>hCoV-19/Switzerland/ZH-UZH-IMV126/2020|EPI_ISL_733496|2020-11-21	EPI_ISL_733496	orf1ab
8782	T	C	>hCoV-19/Switzerland/ZH-UZH-IMV126/2020|EPI_ISL_733496|2020-11-21	EPI_ISL_733496	orf1ab
9430	C	T	>hCoV-19/Switzerland/ZH-UZH-IMV126/2020|EPI_ISL_733496|2020-11-21	EPI_ISL_733496	orf1ab
14408	C	T	>hCoV-19/Switzerland/ZH-UZH-IMV126/2020|EPI_ISL_733496|2020-11-21	EPI_ISL_733496	orf1ab
19505	A	G	>hCoV-19/Switzerland/ZH-UZH-IMV126/2020|EPI_ISL_733496|2020-11-21	EPI_ISL_733496	orf1ab
20268	A	G	>hCoV-19/Switzerland/ZH-UZH-IMV126/2020|EPI_ISL_733496|2020-11-21	EPI_ISL_733496	orf1ab
21137	A	G	>hCoV-19/Switzerland/ZH-UZH-IMV126/2020|EPI_ISL_733496|2020-11-21	EPI_ISL_733496	orf1ab
23403	A	G	>hCoV-19/Switzerland/ZH-UZH-IMV126/2020|EPI_ISL_733496|2020-11-21	EPI_ISL_733496	S
25731	C	T	>hCoV-19/Switzerland/ZH-UZH-IMV126/2020|EPI_ISL_733496|2020-11-21	EPI_ISL_733496	ORF3a
28144	C	T	>hCoV-19/Switzerland/ZH-UZH-IMV126/2020|EPI_ISL_733496|2020-11-21	EPI_ISL_733496	ORF8
28833	C	T	>hCoV-19/Switzerland/ZH-UZH-IMV126/2020|EPI_ISL_733496|2020-11-21	EPI_ISL_733496	N
241	C	T	>hCoV-19/Tunisia/63686/2020|EPI_ISL_733499|2020-12-01	EPI_ISL_733499	NonCoding
445	T	C	>hCoV-19/Tunisia/63686/2020|EPI_ISL_733499|2020-12-01	EPI_ISL_733499	orf1ab
683	C	T	>hCoV-19/Tunisia/63686/2020|EPI_ISL_733499|2020-12-01	EPI_ISL_733499	orf1ab
2251	A	G	>hCoV-19/Tunisia/63686/2020|EPI_ISL_733499|2020-12-01	EPI_ISL_733499	orf1ab
3037	C	T	>hCoV-19/Tunisia/63686/2020|EPI_ISL_733499|2020-12-01	EPI_ISL_733499	orf1ab
4006	G	T	>hCoV-19/Tunisia/63686/2020|EPI_ISL_733499|2020-12-01	EPI_ISL_733499	orf1ab
5170	C	T	>hCoV-19/Tunisia/63686/2020|EPI_ISL_733499|2020-12-01	EPI_ISL_733499	orf1ab
6286	C	T	>hCoV-19/Tunisia/63686/2020|EPI_ISL_733499|2020-12-01	EPI_ISL_733499	orf1ab
8782	T	C	>hCoV-19/Tunisia/63686/2020|EPI_ISL_733499|2020-12-01	EPI_ISL_733499	orf1ab
11132	G	T	>hCoV-19/Tunisia/63686/2020|EPI_ISL_733499|2020-12-01	EPI_ISL_733499	orf1ab
14408	C	T	>hCoV-19/Tunisia/63686/2020|EPI_ISL_733499|2020-12-01	EPI_ISL_733499	orf1ab
19662	C	T	>hCoV-19/Tunisia/63686/2020|EPI_ISL_733499|2020-12-01	EPI_ISL_733499	orf1ab
21255	G	C	>hCoV-19/Tunisia/63686/2020|EPI_ISL_733499|2020-12-01	EPI_ISL_733499	orf1ab
22227	C	T	>hCoV-19/Tunisia/63686/2020|EPI_ISL_733499|2020-12-01	EPI_ISL_733499	S
23403	A	G	>hCoV-19/Tunisia/63686/2020|EPI_ISL_733499|2020-12-01	EPI_ISL_733499	S
25135	G	T	>hCoV-19/Tunisia/63686/2020|EPI_ISL_733499|2020-12-01	EPI_ISL_733499	S
26609	T	C	>hCoV-19/Tunisia/63686/2020|EPI_ISL_733499|2020-12-01	EPI_ISL_733499	M
26801	C	G	>hCoV-19/Tunisia/63686/2020|EPI_ISL_733499|2020-12-01	EPI_ISL_733499	M
28144	C	T	>hCoV-19/Tunisia/63686/2020|EPI_ISL_733499|2020-12-01	EPI_ISL_733499	ORF8
28932	C	T	>hCoV-19/Tunisia/63686/2020|EPI_ISL_733499|2020-12-01	EPI_ISL_733499	N
29645	G	T	>hCoV-19/Tunisia/63686/2020|EPI_ISL_733499|2020-12-01	EPI_ISL_733499	ORF10
241	C	T	>hCoV-19/Germany/NW-HHU-431/2020|EPI_ISL_733506|2020-10-25	EPI_ISL_733506	NonCoding
3037	C	T	>hCoV-19/Germany/NW-HHU-431/2020|EPI_ISL_733506|2020-10-25	EPI_ISL_733506	orf1ab
4927	C	T	>hCoV-19/Germany/NW-HHU-431/2020|EPI_ISL_733506|2020-10-25	EPI_ISL_733506	orf1ab
5748	C	T	>hCoV-19/Germany/NW-HHU-431/2020|EPI_ISL_733506|2020-10-25	EPI_ISL_733506	orf1ab
8782	T	C	>hCoV-19/Germany/NW-HHU-431/2020|EPI_ISL_733506|2020-10-25	EPI_ISL_733506	orf1ab
9565	C	T	>hCoV-19/Germany/NW-HHU-431/2020|EPI_ISL_733506|2020-10-25	EPI_ISL_733506	orf1ab
9693	C	T	>hCoV-19/Germany/NW-HHU-431/2020|EPI_ISL_733506|2020-10-25	EPI_ISL_733506	orf1ab
14408	C	T	>hCoV-19/Germany/NW-HHU-431/2020|EPI_ISL_733506|2020-10-25	EPI_ISL_733506	orf1ab
17429	A	G	>hCoV-19/Germany/NW-HHU-431/2020|EPI_ISL_733506|2020-10-25	EPI_ISL_733506	orf1ab
18744	C	T	>hCoV-19/Germany/NW-HHU-431/2020|EPI_ISL_733506|2020-10-25	EPI_ISL_733506	orf1ab
19839	T	C	>hCoV-19/Germany/NW-HHU-431/2020|EPI_ISL_733506|2020-10-25	EPI_ISL_733506	orf1ab
23403	A	G	>hCoV-19/Germany/NW-HHU-431/2020|EPI_ISL_733506|2020-10-25	EPI_ISL_733506	S
23422	C	T	>hCoV-19/Germany/NW-HHU-431/2020|EPI_ISL_733506|2020-10-25	EPI_ISL_733506	S
25916	C	T	>hCoV-19/Germany/NW-HHU-431/2020|EPI_ISL_733506|2020-10-25	EPI_ISL_733506	ORF3a
26828	G	T	>hCoV-19/Germany/NW-HHU-431/2020|EPI_ISL_733506|2020-10-25	EPI_ISL_733506	M
27014	G	T	>hCoV-19/Germany/NW-HHU-431/2020|EPI_ISL_733506|2020-10-25	EPI_ISL_733506	M
28144	C	T	>hCoV-19/Germany/NW-HHU-431/2020|EPI_ISL_733506|2020-10-25	EPI_ISL_733506	ORF8
28881	G	A	>hCoV-19/Germany/NW-HHU-431/2020|EPI_ISL_733506|2020-10-25	EPI_ISL_733506	N
28882	G	A	>hCoV-19/Germany/NW-HHU-431/2020|EPI_ISL_733506|2020-10-25	EPI_ISL_733506	N
28883	G	C	>hCoV-19/Germany/NW-HHU-431/2020|EPI_ISL_733506|2020-10-25	EPI_ISL_733506	N
222	C	T	>hCoV-19/Germany/NW-HHU-433/2020|EPI_ISL_733508|2020-10-25	EPI_ISL_733508	NonCoding
241	C	T	>hCoV-19/Germany/NW-HHU-433/2020|EPI_ISL_733508|2020-10-25	EPI_ISL_733508	NonCoding
445	T	C	>hCoV-19/Germany/NW-HHU-433/2020|EPI_ISL_733508|2020-10-25	EPI_ISL_733508	orf1ab
3037	C	T	>hCoV-19/Germany/NW-HHU-433/2020|EPI_ISL_733508|2020-10-25	EPI_ISL_733508	orf1ab
6286	C	T	>hCoV-19/Germany/NW-HHU-433/2020|EPI_ISL_733508|2020-10-25	EPI_ISL_733508	orf1ab
8782	T	C	>hCoV-19/Germany/NW-HHU-433/2020|EPI_ISL_733508|2020-10-25	EPI_ISL_733508	orf1ab
14408	C	T	>hCoV-19/Germany/NW-HHU-433/2020|EPI_ISL_733508|2020-10-25	EPI_ISL_733508	orf1ab
18651	G	T	>hCoV-19/Germany/NW-HHU-433/2020|EPI_ISL_733508|2020-10-25	EPI_ISL_733508	orf1ab
20661	T	C	>hCoV-19/Germany/NW-HHU-433/2020|EPI_ISL_733508|2020-10-25	EPI_ISL_733508	orf1ab
21255	G	C	>hCoV-19/Germany/NW-HHU-433/2020|EPI_ISL_733508|2020-10-25	EPI_ISL_733508	orf1ab
22227	C	T	>hCoV-19/Germany/NW-HHU-433/2020|EPI_ISL_733508|2020-10-25	EPI_ISL_733508	S
23403	A	G	>hCoV-19/Germany/NW-HHU-433/2020|EPI_ISL_733508|2020-10-25	EPI_ISL_733508	S
26801	C	G	>hCoV-19/Germany/NW-HHU-433/2020|EPI_ISL_733508|2020-10-25	EPI_ISL_733508	M
28144	C	T	>hCoV-19/Germany/NW-HHU-433/2020|EPI_ISL_733508|2020-10-25	EPI_ISL_733508	ORF8
28932	C	T	>hCoV-19/Germany/NW-HHU-433/2020|EPI_ISL_733508|2020-10-25	EPI_ISL_733508	N
29366	C	T	>hCoV-19/Germany/NW-HHU-433/2020|EPI_ISL_733508|2020-10-25	EPI_ISL_733508	N
29386	C	T	>hCoV-19/Germany/NW-HHU-433/2020|EPI_ISL_733508|2020-10-25	EPI_ISL_733508	N
29645	G	T	>hCoV-19/Germany/NW-HHU-433/2020|EPI_ISL_733508|2020-10-25	EPI_ISL_733508	ORF10
222	C	T	>hCoV-19/Germany/NW-HHU-434/2020|EPI_ISL_733509|2020-10-25	EPI_ISL_733509	NonCoding
241	C	T	>hCoV-19/Germany/NW-HHU-434/2020|EPI_ISL_733509|2020-10-25	EPI_ISL_733509	NonCoding
445	T	C	>hCoV-19/Germany/NW-HHU-434/2020|EPI_ISL_733509|2020-10-25	EPI_ISL_733509	orf1ab
3037	C	T	>hCoV-19/Germany/NW-HHU-434/2020|EPI_ISL_733509|2020-10-25	EPI_ISL_733509	orf1ab
6286	C	T	>hCoV-19/Germany/NW-HHU-434/2020|EPI_ISL_733509|2020-10-25	EPI_ISL_733509	orf1ab
8782	T	C	>hCoV-19/Germany/NW-HHU-434/2020|EPI_ISL_733509|2020-10-25	EPI_ISL_733509	orf1ab
14408	C	T	>hCoV-19/Germany/NW-HHU-434/2020|EPI_ISL_733509|2020-10-25	EPI_ISL_733509	orf1ab
18651	G	T	>hCoV-19/Germany/NW-HHU-434/2020|EPI_ISL_733509|2020-10-25	EPI_ISL_733509	orf1ab
20661	T	C	>hCoV-19/Germany/NW-HHU-434/2020|EPI_ISL_733509|2020-10-25	EPI_ISL_733509	orf1ab
21255	G	C	>hCoV-19/Germany/NW-HHU-434/2020|EPI_ISL_733509|2020-10-25	EPI_ISL_733509	orf1ab
22227	C	T	>hCoV-19/Germany/NW-HHU-434/2020|EPI_ISL_733509|2020-10-25	EPI_ISL_733509	S
23403	A	G	>hCoV-19/Germany/NW-HHU-434/2020|EPI_ISL_733509|2020-10-25	EPI_ISL_733509	S
26801	C	G	>hCoV-19/Germany/NW-HHU-434/2020|EPI_ISL_733509|2020-10-25	EPI_ISL_733509	M
28144	C	T	>hCoV-19/Germany/NW-HHU-434/2020|EPI_ISL_733509|2020-10-25	EPI_ISL_733509	ORF8
28932	C	T	>hCoV-19/Germany/NW-HHU-434/2020|EPI_ISL_733509|2020-10-25	EPI_ISL_733509	N
29366	C	T	>hCoV-19/Germany/NW-HHU-434/2020|EPI_ISL_733509|2020-10-25	EPI_ISL_733509	N
29386	C	T	>hCoV-19/Germany/NW-HHU-434/2020|EPI_ISL_733509|2020-10-25	EPI_ISL_733509	N
29645	G	T	>hCoV-19/Germany/NW-HHU-434/2020|EPI_ISL_733509|2020-10-25	EPI_ISL_733509	ORF10
222	C	T	>hCoV-19/Germany/NW-HHU-435/2020|EPI_ISL_733510|2020-10-25	EPI_ISL_733510	NonCoding
241	C	T	>hCoV-19/Germany/NW-HHU-435/2020|EPI_ISL_733510|2020-10-25	EPI_ISL_733510	NonCoding
445	T	C	>hCoV-19/Germany/NW-HHU-435/2020|EPI_ISL_733510|2020-10-25	EPI_ISL_733510	orf1ab
3037	C	T	>hCoV-19/Germany/NW-HHU-435/2020|EPI_ISL_733510|2020-10-25	EPI_ISL_733510	orf1ab
6286	C	T	>hCoV-19/Germany/NW-HHU-435/2020|EPI_ISL_733510|2020-10-25	EPI_ISL_733510	orf1ab
8782	T	C	>hCoV-19/Germany/NW-HHU-435/2020|EPI_ISL_733510|2020-10-25	EPI_ISL_733510	orf1ab
14408	C	T	>hCoV-19/Germany/NW-HHU-435/2020|EPI_ISL_733510|2020-10-25	EPI_ISL_733510	orf1ab
18651	G	T	>hCoV-19/Germany/NW-HHU-435/2020|EPI_ISL_733510|2020-10-25	EPI_ISL_733510	orf1ab
20661	T	C	>hCoV-19/Germany/NW-HHU-435/2020|EPI_ISL_733510|2020-10-25	EPI_ISL_733510	orf1ab
21255	G	C	>hCoV-19/Germany/NW-HHU-435/2020|EPI_ISL_733510|2020-10-25	EPI_ISL_733510	orf1ab
22227	C	T	>hCoV-19/Germany/NW-HHU-435/2020|EPI_ISL_733510|2020-10-25	EPI_ISL_733510	S
23403	A	G	>hCoV-19/Germany/NW-HHU-435/2020|EPI_ISL_733510|2020-10-25	EPI_ISL_733510	S
26801	C	G	>hCoV-19/Germany/NW-HHU-435/2020|EPI_ISL_733510|2020-10-25	EPI_ISL_733510	M
28144	C	T	>hCoV-19/Germany/NW-HHU-435/2020|EPI_ISL_733510|2020-10-25	EPI_ISL_733510	ORF8
28932	C	T	>hCoV-19/Germany/NW-HHU-435/2020|EPI_ISL_733510|2020-10-25	EPI_ISL_733510	N
29366	C	T	>hCoV-19/Germany/NW-HHU-435/2020|EPI_ISL_733510|2020-10-25	EPI_ISL_733510	N
29386	C	T	>hCoV-19/Germany/NW-HHU-435/2020|EPI_ISL_733510|2020-10-25	EPI_ISL_733510	N
29645	G	T	>hCoV-19/Germany/NW-HHU-435/2020|EPI_ISL_733510|2020-10-25	EPI_ISL_733510	ORF10
222	C	T	>hCoV-19/Germany/NW-HHU-436/2020|EPI_ISL_733511|2020-10-25	EPI_ISL_733511	NonCoding
241	C	T	>hCoV-19/Germany/NW-HHU-436/2020|EPI_ISL_733511|2020-10-25	EPI_ISL_733511	NonCoding
445	T	C	>hCoV-19/Germany/NW-HHU-436/2020|EPI_ISL_733511|2020-10-25	EPI_ISL_733511	orf1ab
3037	C	T	>hCoV-19/Germany/NW-HHU-436/2020|EPI_ISL_733511|2020-10-25	EPI_ISL_733511	orf1ab
6286	C	T	>hCoV-19/Germany/NW-HHU-436/2020|EPI_ISL_733511|2020-10-25	EPI_ISL_733511	orf1ab
8782	T	C	>hCoV-19/Germany/NW-HHU-436/2020|EPI_ISL_733511|2020-10-25	EPI_ISL_733511	orf1ab
14408	C	T	>hCoV-19/Germany/NW-HHU-436/2020|EPI_ISL_733511|2020-10-25	EPI_ISL_733511	orf1ab
18651	G	T	>hCoV-19/Germany/NW-HHU-436/2020|EPI_ISL_733511|2020-10-25	EPI_ISL_733511	orf1ab
20661	T	C	>hCoV-19/Germany/NW-HHU-436/2020|EPI_ISL_733511|2020-10-25	EPI_ISL_733511	orf1ab
21255	G	C	>hCoV-19/Germany/NW-HHU-436/2020|EPI_ISL_733511|2020-10-25	EPI_ISL_733511	orf1ab
22227	C	T	>hCoV-19/Germany/NW-HHU-436/2020|EPI_ISL_733511|2020-10-25	EPI_ISL_733511	S
23403	A	G	>hCoV-19/Germany/NW-HHU-436/2020|EPI_ISL_733511|2020-10-25	EPI_ISL_733511	S
26801	C	G	>hCoV-19/Germany/NW-HHU-436/2020|EPI_ISL_733511|2020-10-25	EPI_ISL_733511	M
28054	C	T	>hCoV-19/Germany/NW-HHU-436/2020|EPI_ISL_733511|2020-10-25	EPI_ISL_733511	ORF8
28144	C	T	>hCoV-19/Germany/NW-HHU-436/2020|EPI_ISL_733511|2020-10-25	EPI_ISL_733511	ORF8
28932	C	T	>hCoV-19/Germany/NW-HHU-436/2020|EPI_ISL_733511|2020-10-25	EPI_ISL_733511	N
29366	C	T	>hCoV-19/Germany/NW-HHU-436/2020|EPI_ISL_733511|2020-10-25	EPI_ISL_733511	N
29386	C	T	>hCoV-19/Germany/NW-HHU-436/2020|EPI_ISL_733511|2020-10-25	EPI_ISL_733511	N
29645	G	T	>hCoV-19/Germany/NW-HHU-436/2020|EPI_ISL_733511|2020-10-25	EPI_ISL_733511	ORF10
222	C	T	>hCoV-19/Germany/NW-HHU-437/2020|EPI_ISL_733512|2020-10-25	EPI_ISL_733512	NonCoding
241	C	T	>hCoV-19/Germany/NW-HHU-437/2020|EPI_ISL_733512|2020-10-25	EPI_ISL_733512	NonCoding
445	T	C	>hCoV-19/Germany/NW-HHU-437/2020|EPI_ISL_733512|2020-10-25	EPI_ISL_733512	orf1ab
3037	C	T	>hCoV-19/Germany/NW-HHU-437/2020|EPI_ISL_733512|2020-10-25	EPI_ISL_733512	orf1ab
6286	C	T	>hCoV-19/Germany/NW-HHU-437/2020|EPI_ISL_733512|2020-10-25	EPI_ISL_733512	orf1ab
8782	T	C	>hCoV-19/Germany/NW-HHU-437/2020|EPI_ISL_733512|2020-10-25	EPI_ISL_733512	orf1ab
14408	C	T	>hCoV-19/Germany/NW-HHU-437/2020|EPI_ISL_733512|2020-10-25	EPI_ISL_733512	orf1ab
18651	G	T	>hCoV-19/Germany/NW-HHU-437/2020|EPI_ISL_733512|2020-10-25	EPI_ISL_733512	orf1ab
20661	T	C	>hCoV-19/Germany/NW-HHU-437/2020|EPI_ISL_733512|2020-10-25	EPI_ISL_733512	orf1ab
21255	G	C	>hCoV-19/Germany/NW-HHU-437/2020|EPI_ISL_733512|2020-10-25	EPI_ISL_733512	orf1ab
22227	C	T	>hCoV-19/Germany/NW-HHU-437/2020|EPI_ISL_733512|2020-10-25	EPI_ISL_733512	S
23403	A	G	>hCoV-19/Germany/NW-HHU-437/2020|EPI_ISL_733512|2020-10-25	EPI_ISL_733512	S
26801	C	G	>hCoV-19/Germany/NW-HHU-437/2020|EPI_ISL_733512|2020-10-25	EPI_ISL_733512	M
28144	C	T	>hCoV-19/Germany/NW-HHU-437/2020|EPI_ISL_733512|2020-10-25	EPI_ISL_733512	ORF8
28932	C	T	>hCoV-19/Germany/NW-HHU-437/2020|EPI_ISL_733512|2020-10-25	EPI_ISL_733512	N
29366	C	T	>hCoV-19/Germany/NW-HHU-437/2020|EPI_ISL_733512|2020-10-25	EPI_ISL_733512	N
29386	C	T	>hCoV-19/Germany/NW-HHU-437/2020|EPI_ISL_733512|2020-10-25	EPI_ISL_733512	N
29645	G	T	>hCoV-19/Germany/NW-HHU-437/2020|EPI_ISL_733512|2020-10-25	EPI_ISL_733512	ORF10
241	C	T	>hCoV-19/Germany/NW-HHU-438/2020|EPI_ISL_733513|2020-10-25	EPI_ISL_733513	NonCoding
1973	C	T	>hCoV-19/Germany/NW-HHU-438/2020|EPI_ISL_733513|2020-10-25	EPI_ISL_733513	orf1ab
3037	C	T	>hCoV-19/Germany/NW-HHU-438/2020|EPI_ISL_733513|2020-10-25	EPI_ISL_733513	orf1ab
3602	C	T	>hCoV-19/Germany/NW-HHU-438/2020|EPI_ISL_733513|2020-10-25	EPI_ISL_733513	orf1ab
6941	C	T	>hCoV-19/Germany/NW-HHU-438/2020|EPI_ISL_733513|2020-10-25	EPI_ISL_733513	orf1ab
8782	T	C	>hCoV-19/Germany/NW-HHU-438/2020|EPI_ISL_733513|2020-10-25	EPI_ISL_733513	orf1ab
8983	T	G	>hCoV-19/Germany/NW-HHU-438/2020|EPI_ISL_733513|2020-10-25	EPI_ISL_733513	orf1ab
14408	C	T	>hCoV-19/Germany/NW-HHU-438/2020|EPI_ISL_733513|2020-10-25	EPI_ISL_733513	orf1ab
15324	C	T	>hCoV-19/Germany/NW-HHU-438/2020|EPI_ISL_733513|2020-10-25	EPI_ISL_733513	orf1ab
16092	C	T	>hCoV-19/Germany/NW-HHU-438/2020|EPI_ISL_733513|2020-10-25	EPI_ISL_733513	orf1ab
20923	T	C	>hCoV-19/Germany/NW-HHU-438/2020|EPI_ISL_733513|2020-10-25	EPI_ISL_733513	orf1ab
21855	C	T	>hCoV-19/Germany/NW-HHU-438/2020|EPI_ISL_733513|2020-10-25	EPI_ISL_733513	S
23403	A	G	>hCoV-19/Germany/NW-HHU-438/2020|EPI_ISL_733513|2020-10-25	EPI_ISL_733513	S
25505	A	G	>hCoV-19/Germany/NW-HHU-438/2020|EPI_ISL_733513|2020-10-25	EPI_ISL_733513	ORF3a
25624	C	T	>hCoV-19/Germany/NW-HHU-438/2020|EPI_ISL_733513|2020-10-25	EPI_ISL_733513	ORF3a
25906	G	C	>hCoV-19/Germany/NW-HHU-438/2020|EPI_ISL_733513|2020-10-25	EPI_ISL_733513	ORF3a
25996	G	T	>hCoV-19/Germany/NW-HHU-438/2020|EPI_ISL_733513|2020-10-25	EPI_ISL_733513	ORF3a
28133	A	T	>hCoV-19/Germany/NW-HHU-438/2020|EPI_ISL_733513|2020-10-25	EPI_ISL_733513	ORF8
28144	C	T	>hCoV-19/Germany/NW-HHU-438/2020|EPI_ISL_733513|2020-10-25	EPI_ISL_733513	ORF8
28651	C	T	>hCoV-19/Germany/NW-HHU-438/2020|EPI_ISL_733513|2020-10-25	EPI_ISL_733513	N
28869	C	T	>hCoV-19/Germany/NW-HHU-438/2020|EPI_ISL_733513|2020-10-25	EPI_ISL_733513	N
241	C	T	>hCoV-19/Germany/NW-HHU-442/2020|EPI_ISL_733515|2020-10-25	EPI_ISL_733515	NonCoding
3037	C	T	>hCoV-19/Germany/NW-HHU-442/2020|EPI_ISL_733515|2020-10-25	EPI_ISL_733515	orf1ab
8782	T	C	>hCoV-19/Germany/NW-HHU-442/2020|EPI_ISL_733515|2020-10-25	EPI_ISL_733515	orf1ab
12747	C	A	>hCoV-19/Germany/NW-HHU-442/2020|EPI_ISL_733515|2020-10-25	EPI_ISL_733515	orf1ab
14408	C	T	>hCoV-19/Germany/NW-HHU-442/2020|EPI_ISL_733515|2020-10-25	EPI_ISL_733515	orf1ab
20742	A	C	>hCoV-19/Germany/NW-HHU-442/2020|EPI_ISL_733515|2020-10-25	EPI_ISL_733515	orf1ab
23403	A	G	>hCoV-19/Germany/NW-HHU-442/2020|EPI_ISL_733515|2020-10-25	EPI_ISL_733515	S
23587	G	T	>hCoV-19/Germany/NW-HHU-442/2020|EPI_ISL_733515|2020-10-25	EPI_ISL_733515	S
27922	T	C	>hCoV-19/Germany/NW-HHU-442/2020|EPI_ISL_733515|2020-10-25	EPI_ISL_733515	ORF8
28144	C	T	>hCoV-19/Germany/NW-HHU-442/2020|EPI_ISL_733515|2020-10-25	EPI_ISL_733515	ORF8
28881	G	A	>hCoV-19/Germany/NW-HHU-442/2020|EPI_ISL_733515|2020-10-25	EPI_ISL_733515	N
28882	G	A	>hCoV-19/Germany/NW-HHU-442/2020|EPI_ISL_733515|2020-10-25	EPI_ISL_733515	N
28883	G	C	>hCoV-19/Germany/NW-HHU-442/2020|EPI_ISL_733515|2020-10-25	EPI_ISL_733515	N
241	C	T	>hCoV-19/Germany/NW-HHU-443/2020|EPI_ISL_733516|2020-10-25	EPI_ISL_733516	NonCoding
3037	C	T	>hCoV-19/Germany/NW-HHU-443/2020|EPI_ISL_733516|2020-10-25	EPI_ISL_733516	orf1ab
8782	T	C	>hCoV-19/Germany/NW-HHU-443/2020|EPI_ISL_733516|2020-10-25	EPI_ISL_733516	orf1ab
12747	C	A	>hCoV-19/Germany/NW-HHU-443/2020|EPI_ISL_733516|2020-10-25	EPI_ISL_733516	orf1ab
14408	C	T	>hCoV-19/Germany/NW-HHU-443/2020|EPI_ISL_733516|2020-10-25	EPI_ISL_733516	orf1ab
20742	A	C	>hCoV-19/Germany/NW-HHU-443/2020|EPI_ISL_733516|2020-10-25	EPI_ISL_733516	orf1ab
23403	A	G	>hCoV-19/Germany/NW-HHU-443/2020|EPI_ISL_733516|2020-10-25	EPI_ISL_733516	S
23587	G	T	>hCoV-19/Germany/NW-HHU-443/2020|EPI_ISL_733516|2020-10-25	EPI_ISL_733516	S
27922	T	C	>hCoV-19/Germany/NW-HHU-443/2020|EPI_ISL_733516|2020-10-25	EPI_ISL_733516	ORF8
28144	C	T	>hCoV-19/Germany/NW-HHU-443/2020|EPI_ISL_733516|2020-10-25	EPI_ISL_733516	ORF8
28881	G	A	>hCoV-19/Germany/NW-HHU-443/2020|EPI_ISL_733516|2020-10-25	EPI_ISL_733516	N
28882	G	A	>hCoV-19/Germany/NW-HHU-443/2020|EPI_ISL_733516|2020-10-25	EPI_ISL_733516	N
28883	G	C	>hCoV-19/Germany/NW-HHU-443/2020|EPI_ISL_733516|2020-10-25	EPI_ISL_733516	N
241	C	T	>hCoV-19/Germany/NW-HHU-445/2020|EPI_ISL_733518|2020-10-25	EPI_ISL_733518	NonCoding
445	T	C	>hCoV-19/Germany/NW-HHU-445/2020|EPI_ISL_733518|2020-10-25	EPI_ISL_733518	orf1ab
3037	C	T	>hCoV-19/Germany/NW-HHU-445/2020|EPI_ISL_733518|2020-10-25	EPI_ISL_733518	orf1ab
6286	C	T	>hCoV-19/Germany/NW-HHU-445/2020|EPI_ISL_733518|2020-10-25	EPI_ISL_733518	orf1ab
8782	T	C	>hCoV-19/Germany/NW-HHU-445/2020|EPI_ISL_733518|2020-10-25	EPI_ISL_733518	orf1ab
12119	C	T	>hCoV-19/Germany/NW-HHU-445/2020|EPI_ISL_733518|2020-10-25	EPI_ISL_733518	orf1ab
14408	C	T	>hCoV-19/Germany/NW-HHU-445/2020|EPI_ISL_733518|2020-10-25	EPI_ISL_733518	orf1ab
21222	A	T	>hCoV-19/Germany/NW-HHU-445/2020|EPI_ISL_733518|2020-10-25	EPI_ISL_733518	orf1ab
21255	G	C	>hCoV-19/Germany/NW-HHU-445/2020|EPI_ISL_733518|2020-10-25	EPI_ISL_733518	orf1ab
22227	C	T	>hCoV-19/Germany/NW-HHU-445/2020|EPI_ISL_733518|2020-10-25	EPI_ISL_733518	S
23403	A	G	>hCoV-19/Germany/NW-HHU-445/2020|EPI_ISL_733518|2020-10-25	EPI_ISL_733518	S
25889	C	T	>hCoV-19/Germany/NW-HHU-445/2020|EPI_ISL_733518|2020-10-25	EPI_ISL_733518	ORF3a
26801	C	G	>hCoV-19/Germany/NW-HHU-445/2020|EPI_ISL_733518|2020-10-25	EPI_ISL_733518	M
27944	C	T	>hCoV-19/Germany/NW-HHU-445/2020|EPI_ISL_733518|2020-10-25	EPI_ISL_733518	ORF8
28144	C	T	>hCoV-19/Germany/NW-HHU-445/2020|EPI_ISL_733518|2020-10-25	EPI_ISL_733518	ORF8
28932	C	T	>hCoV-19/Germany/NW-HHU-445/2020|EPI_ISL_733518|2020-10-25	EPI_ISL_733518	N
29645	G	T	>hCoV-19/Germany/NW-HHU-445/2020|EPI_ISL_733518|2020-10-25	EPI_ISL_733518	ORF10
241	C	T	>hCoV-19/Germany/NW-HHU-449/2020|EPI_ISL_733520|2020-10-26	EPI_ISL_733520	NonCoding
445	T	C	>hCoV-19/Germany/NW-HHU-449/2020|EPI_ISL_733520|2020-10-26	EPI_ISL_733520	orf1ab
3037	C	T	>hCoV-19/Germany/NW-HHU-449/2020|EPI_ISL_733520|2020-10-26	EPI_ISL_733520	orf1ab
6286	C	T	>hCoV-19/Germany/NW-HHU-449/2020|EPI_ISL_733520|2020-10-26	EPI_ISL_733520	orf1ab
8782	T	C	>hCoV-19/Germany/NW-HHU-449/2020|EPI_ISL_733520|2020-10-26	EPI_ISL_733520	orf1ab
9190	G	T	>hCoV-19/Germany/NW-HHU-449/2020|EPI_ISL_733520|2020-10-26	EPI_ISL_733520	orf1ab
12119	C	T	>hCoV-19/Germany/NW-HHU-449/2020|EPI_ISL_733520|2020-10-26	EPI_ISL_733520	orf1ab
14408	C	T	>hCoV-19/Germany/NW-HHU-449/2020|EPI_ISL_733520|2020-10-26	EPI_ISL_733520	orf1ab
15228	T	C	>hCoV-19/Germany/NW-HHU-449/2020|EPI_ISL_733520|2020-10-26	EPI_ISL_733520	orf1ab
21222	A	T	>hCoV-19/Germany/NW-HHU-449/2020|EPI_ISL_733520|2020-10-26	EPI_ISL_733520	orf1ab
21255	G	C	>hCoV-19/Germany/NW-HHU-449/2020|EPI_ISL_733520|2020-10-26	EPI_ISL_733520	orf1ab
22227	C	T	>hCoV-19/Germany/NW-HHU-449/2020|EPI_ISL_733520|2020-10-26	EPI_ISL_733520	S
23403	A	G	>hCoV-19/Germany/NW-HHU-449/2020|EPI_ISL_733520|2020-10-26	EPI_ISL_733520	S
25889	C	T	>hCoV-19/Germany/NW-HHU-449/2020|EPI_ISL_733520|2020-10-26	EPI_ISL_733520	ORF3a
26801	C	G	>hCoV-19/Germany/NW-HHU-449/2020|EPI_ISL_733520|2020-10-26	EPI_ISL_733520	M
27944	C	T	>hCoV-19/Germany/NW-HHU-449/2020|EPI_ISL_733520|2020-10-26	EPI_ISL_733520	ORF8
28144	C	T	>hCoV-19/Germany/NW-HHU-449/2020|EPI_ISL_733520|2020-10-26	EPI_ISL_733520	ORF8
28932	C	T	>hCoV-19/Germany/NW-HHU-449/2020|EPI_ISL_733520|2020-10-26	EPI_ISL_733520	N
29645	G	T	>hCoV-19/Germany/NW-HHU-449/2020|EPI_ISL_733520|2020-10-26	EPI_ISL_733520	ORF10
241	C	T	>hCoV-19/Germany/NW-HHU-452/2020|EPI_ISL_733522|2020-10-26	EPI_ISL_733522	NonCoding
445	T	C	>hCoV-19/Germany/NW-HHU-452/2020|EPI_ISL_733522|2020-10-26	EPI_ISL_733522	orf1ab
3037	C	T	>hCoV-19/Germany/NW-HHU-452/2020|EPI_ISL_733522|2020-10-26	EPI_ISL_733522	orf1ab
6286	C	T	>hCoV-19/Germany/NW-HHU-452/2020|EPI_ISL_733522|2020-10-26	EPI_ISL_733522	orf1ab
8782	T	C	>hCoV-19/Germany/NW-HHU-452/2020|EPI_ISL_733522|2020-10-26	EPI_ISL_733522	orf1ab
9190	G	T	>hCoV-19/Germany/NW-HHU-452/2020|EPI_ISL_733522|2020-10-26	EPI_ISL_733522	orf1ab
12119	C	T	>hCoV-19/Germany/NW-HHU-452/2020|EPI_ISL_733522|2020-10-26	EPI_ISL_733522	orf1ab
14408	C	T	>hCoV-19/Germany/NW-HHU-452/2020|EPI_ISL_733522|2020-10-26	EPI_ISL_733522	orf1ab
15228	T	C	>hCoV-19/Germany/NW-HHU-452/2020|EPI_ISL_733522|2020-10-26	EPI_ISL_733522	orf1ab
21222	A	T	>hCoV-19/Germany/NW-HHU-452/2020|EPI_ISL_733522|2020-10-26	EPI_ISL_733522	orf1ab
21255	G	C	>hCoV-19/Germany/NW-HHU-452/2020|EPI_ISL_733522|2020-10-26	EPI_ISL_733522	orf1ab
22227	C	T	>hCoV-19/Germany/NW-HHU-452/2020|EPI_ISL_733522|2020-10-26	EPI_ISL_733522	S
23403	A	G	>hCoV-19/Germany/NW-HHU-452/2020|EPI_ISL_733522|2020-10-26	EPI_ISL_733522	S
25889	C	T	>hCoV-19/Germany/NW-HHU-452/2020|EPI_ISL_733522|2020-10-26	EPI_ISL_733522	ORF3a
26801	C	G	>hCoV-19/Germany/NW-HHU-452/2020|EPI_ISL_733522|2020-10-26	EPI_ISL_733522	M
27944	C	T	>hCoV-19/Germany/NW-HHU-452/2020|EPI_ISL_733522|2020-10-26	EPI_ISL_733522	ORF8
28144	C	T	>hCoV-19/Germany/NW-HHU-452/2020|EPI_ISL_733522|2020-10-26	EPI_ISL_733522	ORF8
28932	C	T	>hCoV-19/Germany/NW-HHU-452/2020|EPI_ISL_733522|2020-10-26	EPI_ISL_733522	N
29645	G	T	>hCoV-19/Germany/NW-HHU-452/2020|EPI_ISL_733522|2020-10-26	EPI_ISL_733522	ORF10
241	C	T	>hCoV-19/Germany/NW-HHU-453/2020|EPI_ISL_733523|2020-10-26	EPI_ISL_733523	NonCoding
3037	C	T	>hCoV-19/Germany/NW-HHU-453/2020|EPI_ISL_733523|2020-10-26	EPI_ISL_733523	orf1ab
3047	G	T	>hCoV-19/Germany/NW-HHU-453/2020|EPI_ISL_733523|2020-10-26	EPI_ISL_733523	orf1ab
8782	T	C	>hCoV-19/Germany/NW-HHU-453/2020|EPI_ISL_733523|2020-10-26	EPI_ISL_733523	orf1ab
12747	C	A	>hCoV-19/Germany/NW-HHU-453/2020|EPI_ISL_733523|2020-10-26	EPI_ISL_733523	orf1ab
14408	C	T	>hCoV-19/Germany/NW-HHU-453/2020|EPI_ISL_733523|2020-10-26	EPI_ISL_733523	orf1ab
20742	A	C	>hCoV-19/Germany/NW-HHU-453/2020|EPI_ISL_733523|2020-10-26	EPI_ISL_733523	orf1ab
23403	A	G	>hCoV-19/Germany/NW-HHU-453/2020|EPI_ISL_733523|2020-10-26	EPI_ISL_733523	S
23587	G	T	>hCoV-19/Germany/NW-HHU-453/2020|EPI_ISL_733523|2020-10-26	EPI_ISL_733523	S
27922	T	C	>hCoV-19/Germany/NW-HHU-453/2020|EPI_ISL_733523|2020-10-26	EPI_ISL_733523	ORF8
28144	C	T	>hCoV-19/Germany/NW-HHU-453/2020|EPI_ISL_733523|2020-10-26	EPI_ISL_733523	ORF8
28881	G	A	>hCoV-19/Germany/NW-HHU-453/2020|EPI_ISL_733523|2020-10-26	EPI_ISL_733523	N
28882	G	A	>hCoV-19/Germany/NW-HHU-453/2020|EPI_ISL_733523|2020-10-26	EPI_ISL_733523	N
28883	G	C	>hCoV-19/Germany/NW-HHU-453/2020|EPI_ISL_733523|2020-10-26	EPI_ISL_733523	N
241	C	T	>hCoV-19/Germany/NW-HHU-317/2020|EPI_ISL_733525|2020-10-06	EPI_ISL_733525	NonCoding
1820	G	A	>hCoV-19/Germany/NW-HHU-317/2020|EPI_ISL_733525|2020-10-06	EPI_ISL_733525	orf1ab
3037	C	T	>hCoV-19/Germany/NW-HHU-317/2020|EPI_ISL_733525|2020-10-06	EPI_ISL_733525	orf1ab
8782	T	C	>hCoV-19/Germany/NW-HHU-317/2020|EPI_ISL_733525|2020-10-06	EPI_ISL_733525	orf1ab
9430	C	T	>hCoV-19/Germany/NW-HHU-317/2020|EPI_ISL_733525|2020-10-06	EPI_ISL_733525	orf1ab
10582	C	T	>hCoV-19/Germany/NW-HHU-317/2020|EPI_ISL_733525|2020-10-06	EPI_ISL_733525	orf1ab
12823	C	T	>hCoV-19/Germany/NW-HHU-317/2020|EPI_ISL_733525|2020-10-06	EPI_ISL_733525	orf1ab
13712	A	G	>hCoV-19/Germany/NW-HHU-317/2020|EPI_ISL_733525|2020-10-06	EPI_ISL_733525	orf1ab
14408	C	T	>hCoV-19/Germany/NW-HHU-317/2020|EPI_ISL_733525|2020-10-06	EPI_ISL_733525	orf1ab
17339	C	T	>hCoV-19/Germany/NW-HHU-317/2020|EPI_ISL_733525|2020-10-06	EPI_ISL_733525	orf1ab
20520	T	C	>hCoV-19/Germany/NW-HHU-317/2020|EPI_ISL_733525|2020-10-06	EPI_ISL_733525	orf1ab
23403	A	G	>hCoV-19/Germany/NW-HHU-317/2020|EPI_ISL_733525|2020-10-06	EPI_ISL_733525	S
23522	G	C	>hCoV-19/Germany/NW-HHU-317/2020|EPI_ISL_733525|2020-10-06	EPI_ISL_733525	S
23998	A	T	>hCoV-19/Germany/NW-HHU-317/2020|EPI_ISL_733525|2020-10-06	EPI_ISL_733525	S
24478	A	G	>hCoV-19/Germany/NW-HHU-317/2020|EPI_ISL_733525|2020-10-06	EPI_ISL_733525	S
28144	C	T	>hCoV-19/Germany/NW-HHU-317/2020|EPI_ISL_733525|2020-10-06	EPI_ISL_733525	ORF8
28881	G	A	>hCoV-19/Germany/NW-HHU-317/2020|EPI_ISL_733525|2020-10-06	EPI_ISL_733525	N
28882	G	A	>hCoV-19/Germany/NW-HHU-317/2020|EPI_ISL_733525|2020-10-06	EPI_ISL_733525	N
28883	G	C	>hCoV-19/Germany/NW-HHU-317/2020|EPI_ISL_733525|2020-10-06	EPI_ISL_733525	N
29648	G	T	>hCoV-19/Germany/NW-HHU-317/2020|EPI_ISL_733525|2020-10-06	EPI_ISL_733525	ORF10
241	C	T	>hCoV-19/Thailand/SamutSakhon-CONI-0334/2020|EPI_ISL_733528|2020-12-19	EPI_ISL_733528	NonCoding
1946	G	A	>hCoV-19/Thailand/SamutSakhon-CONI-0334/2020|EPI_ISL_733528|2020-12-19	EPI_ISL_733528	orf1ab
2445	C	T	>hCoV-19/Thailand/SamutSakhon-CONI-0334/2020|EPI_ISL_733528|2020-12-19	EPI_ISL_733528	orf1ab
3037	C	T	>hCoV-19/Thailand/SamutSakhon-CONI-0334/2020|EPI_ISL_733528|2020-12-19	EPI_ISL_733528	orf1ab
6317	C	T	>hCoV-19/Thailand/SamutSakhon-CONI-0334/2020|EPI_ISL_733528|2020-12-19	EPI_ISL_733528	orf1ab
8782	T	C	>hCoV-19/Thailand/SamutSakhon-CONI-0334/2020|EPI_ISL_733528|2020-12-19	EPI_ISL_733528	orf1ab
11083	G	T	>hCoV-19/Thailand/SamutSakhon-CONI-0334/2020|EPI_ISL_733528|2020-12-19	EPI_ISL_733528	orf1ab
14408	C	T	>hCoV-19/Thailand/SamutSakhon-CONI-0334/2020|EPI_ISL_733528|2020-12-19	EPI_ISL_733528	orf1ab
17999	C	T	>hCoV-19/Thailand/SamutSakhon-CONI-0334/2020|EPI_ISL_733528|2020-12-19	EPI_ISL_733528	orf1ab
18756	G	T	>hCoV-19/Thailand/SamutSakhon-CONI-0334/2020|EPI_ISL_733528|2020-12-19	EPI_ISL_733528	orf1ab
18877	C	T	>hCoV-19/Thailand/SamutSakhon-CONI-0334/2020|EPI_ISL_733528|2020-12-19	EPI_ISL_733528	orf1ab
22938	C	T	>hCoV-19/Thailand/SamutSakhon-CONI-0334/2020|EPI_ISL_733528|2020-12-19	EPI_ISL_733528	S
23403	A	G	>hCoV-19/Thailand/SamutSakhon-CONI-0334/2020|EPI_ISL_733528|2020-12-19	EPI_ISL_733528	S
25494	G	T	>hCoV-19/Thailand/SamutSakhon-CONI-0334/2020|EPI_ISL_733528|2020-12-19	EPI_ISL_733528	ORF3a
25563	G	T	>hCoV-19/Thailand/SamutSakhon-CONI-0334/2020|EPI_ISL_733528|2020-12-19	EPI_ISL_733528	ORF3a
26735	C	T	>hCoV-19/Thailand/SamutSakhon-CONI-0334/2020|EPI_ISL_733528|2020-12-19	EPI_ISL_733528	M
27429	C	G	>hCoV-19/Thailand/SamutSakhon-CONI-0334/2020|EPI_ISL_733528|2020-12-19	EPI_ISL_733528	ORF7a
28144	C	T	>hCoV-19/Thailand/SamutSakhon-CONI-0334/2020|EPI_ISL_733528|2020-12-19	EPI_ISL_733528	ORF8
28854	C	T	>hCoV-19/Thailand/SamutSakhon-CONI-0334/2020|EPI_ISL_733528|2020-12-19	EPI_ISL_733528	N
241	C	T	>hCoV-19/Thailand/SamutSakhon-CONI-0335/2020|EPI_ISL_733529|2020-12-19	EPI_ISL_733529	NonCoding
3037	C	T	>hCoV-19/Thailand/SamutSakhon-CONI-0335/2020|EPI_ISL_733529|2020-12-19	EPI_ISL_733529	orf1ab
3588	A	G	>hCoV-19/Thailand/SamutSakhon-CONI-0335/2020|EPI_ISL_733529|2020-12-19	EPI_ISL_733529	orf1ab
6317	C	T	>hCoV-19/Thailand/SamutSakhon-CONI-0335/2020|EPI_ISL_733529|2020-12-19	EPI_ISL_733529	orf1ab
8782	T	C	>hCoV-19/Thailand/SamutSakhon-CONI-0335/2020|EPI_ISL_733529|2020-12-19	EPI_ISL_733529	orf1ab
11083	G	T	>hCoV-19/Thailand/SamutSakhon-CONI-0335/2020|EPI_ISL_733529|2020-12-19	EPI_ISL_733529	orf1ab
14408	C	T	>hCoV-19/Thailand/SamutSakhon-CONI-0335/2020|EPI_ISL_733529|2020-12-19	EPI_ISL_733529	orf1ab
15760	G	T	>hCoV-19/Thailand/SamutSakhon-CONI-0335/2020|EPI_ISL_733529|2020-12-19	EPI_ISL_733529	orf1ab
17999	C	T	>hCoV-19/Thailand/SamutSakhon-CONI-0335/2020|EPI_ISL_733529|2020-12-19	EPI_ISL_733529	orf1ab
18756	G	T	>hCoV-19/Thailand/SamutSakhon-CONI-0335/2020|EPI_ISL_733529|2020-12-19	EPI_ISL_733529	orf1ab
18877	C	T	>hCoV-19/Thailand/SamutSakhon-CONI-0335/2020|EPI_ISL_733529|2020-12-19	EPI_ISL_733529	orf1ab
20663	G	T	>hCoV-19/Thailand/SamutSakhon-CONI-0335/2020|EPI_ISL_733529|2020-12-19	EPI_ISL_733529	orf1ab
22938	C	T	>hCoV-19/Thailand/SamutSakhon-CONI-0335/2020|EPI_ISL_733529|2020-12-19	EPI_ISL_733529	S
23403	A	G	>hCoV-19/Thailand/SamutSakhon-CONI-0335/2020|EPI_ISL_733529|2020-12-19	EPI_ISL_733529	S
25494	G	T	>hCoV-19/Thailand/SamutSakhon-CONI-0335/2020|EPI_ISL_733529|2020-12-19	EPI_ISL_733529	ORF3a
25563	G	T	>hCoV-19/Thailand/SamutSakhon-CONI-0335/2020|EPI_ISL_733529|2020-12-19	EPI_ISL_733529	ORF3a
26735	C	T	>hCoV-19/Thailand/SamutSakhon-CONI-0335/2020|EPI_ISL_733529|2020-12-19	EPI_ISL_733529	M
28144	C	T	>hCoV-19/Thailand/SamutSakhon-CONI-0335/2020|EPI_ISL_733529|2020-12-19	EPI_ISL_733529	ORF8
28854	C	T	>hCoV-19/Thailand/SamutSakhon-CONI-0335/2020|EPI_ISL_733529|2020-12-19	EPI_ISL_733529	N
241	C	T	>hCoV-19/Thailand/SamutSakhon-CONI-0336/2020|EPI_ISL_733530|2020-12-19	EPI_ISL_733530	NonCoding
3037	C	T	>hCoV-19/Thailand/SamutSakhon-CONI-0336/2020|EPI_ISL_733530|2020-12-19	EPI_ISL_733530	orf1ab
6317	C	T	>hCoV-19/Thailand/SamutSakhon-CONI-0336/2020|EPI_ISL_733530|2020-12-19	EPI_ISL_733530	orf1ab
8782	T	C	>hCoV-19/Thailand/SamutSakhon-CONI-0336/2020|EPI_ISL_733530|2020-12-19	EPI_ISL_733530	orf1ab
11083	G	T	>hCoV-19/Thailand/SamutSakhon-CONI-0336/2020|EPI_ISL_733530|2020-12-19	EPI_ISL_733530	orf1ab
14408	C	T	>hCoV-19/Thailand/SamutSakhon-CONI-0336/2020|EPI_ISL_733530|2020-12-19	EPI_ISL_733530	orf1ab
17999	C	T	>hCoV-19/Thailand/SamutSakhon-CONI-0336/2020|EPI_ISL_733530|2020-12-19	EPI_ISL_733530	orf1ab
18756	G	T	>hCoV-19/Thailand/SamutSakhon-CONI-0336/2020|EPI_ISL_733530|2020-12-19	EPI_ISL_733530	orf1ab
18877	C	T	>hCoV-19/Thailand/SamutSakhon-CONI-0336/2020|EPI_ISL_733530|2020-12-19	EPI_ISL_733530	orf1ab
22104	G	T	>hCoV-19/Thailand/SamutSakhon-CONI-0336/2020|EPI_ISL_733530|2020-12-19	EPI_ISL_733530	S
22938	C	T	>hCoV-19/Thailand/SamutSakhon-CONI-0336/2020|EPI_ISL_733530|2020-12-19	EPI_ISL_733530	S
23403	A	G	>hCoV-19/Thailand/SamutSakhon-CONI-0336/2020|EPI_ISL_733530|2020-12-19	EPI_ISL_733530	S
25494	G	T	>hCoV-19/Thailand/SamutSakhon-CONI-0336/2020|EPI_ISL_733530|2020-12-19	EPI_ISL_733530	ORF3a
25563	G	T	>hCoV-19/Thailand/SamutSakhon-CONI-0336/2020|EPI_ISL_733530|2020-12-19	EPI_ISL_733530	ORF3a
26735	C	T	>hCoV-19/Thailand/SamutSakhon-CONI-0336/2020|EPI_ISL_733530|2020-12-19	EPI_ISL_733530	M
28144	C	T	>hCoV-19/Thailand/SamutSakhon-CONI-0336/2020|EPI_ISL_733530|2020-12-19	EPI_ISL_733530	ORF8
28854	C	T	>hCoV-19/Thailand/SamutSakhon-CONI-0336/2020|EPI_ISL_733530|2020-12-19	EPI_ISL_733530	N
241	C	T	>hCoV-19/Thailand/SamutSakhon-CONI-0337/2020|EPI_ISL_733531|2020-12-19	EPI_ISL_733531	NonCoding
3037	C	T	>hCoV-19/Thailand/SamutSakhon-CONI-0337/2020|EPI_ISL_733531|2020-12-19	EPI_ISL_733531	orf1ab
6317	C	T	>hCoV-19/Thailand/SamutSakhon-CONI-0337/2020|EPI_ISL_733531|2020-12-19	EPI_ISL_733531	orf1ab
8782	T	C	>hCoV-19/Thailand/SamutSakhon-CONI-0337/2020|EPI_ISL_733531|2020-12-19	EPI_ISL_733531	orf1ab
11083	G	T	>hCoV-19/Thailand/SamutSakhon-CONI-0337/2020|EPI_ISL_733531|2020-12-19	EPI_ISL_733531	orf1ab
14408	C	T	>hCoV-19/Thailand/SamutSakhon-CONI-0337/2020|EPI_ISL_733531|2020-12-19	EPI_ISL_733531	orf1ab
15957	G	T	>hCoV-19/Thailand/SamutSakhon-CONI-0337/2020|EPI_ISL_733531|2020-12-19	EPI_ISL_733531	orf1ab
17999	C	T	>hCoV-19/Thailand/SamutSakhon-CONI-0337/2020|EPI_ISL_733531|2020-12-19	EPI_ISL_733531	orf1ab
18756	G	T	>hCoV-19/Thailand/SamutSakhon-CONI-0337/2020|EPI_ISL_733531|2020-12-19	EPI_ISL_733531	orf1ab
18877	C	T	>hCoV-19/Thailand/SamutSakhon-CONI-0337/2020|EPI_ISL_733531|2020-12-19	EPI_ISL_733531	orf1ab
22938	C	T	>hCoV-19/Thailand/SamutSakhon-CONI-0337/2020|EPI_ISL_733531|2020-12-19	EPI_ISL_733531	S
23403	A	G	>hCoV-19/Thailand/SamutSakhon-CONI-0337/2020|EPI_ISL_733531|2020-12-19	EPI_ISL_733531	S
25494	G	T	>hCoV-19/Thailand/SamutSakhon-CONI-0337/2020|EPI_ISL_733531|2020-12-19	EPI_ISL_733531	ORF3a
25563	G	T	>hCoV-19/Thailand/SamutSakhon-CONI-0337/2020|EPI_ISL_733531|2020-12-19	EPI_ISL_733531	ORF3a
26735	C	T	>hCoV-19/Thailand/SamutSakhon-CONI-0337/2020|EPI_ISL_733531|2020-12-19	EPI_ISL_733531	M
28144	C	T	>hCoV-19/Thailand/SamutSakhon-CONI-0337/2020|EPI_ISL_733531|2020-12-19	EPI_ISL_733531	ORF8
28854	C	T	>hCoV-19/Thailand/SamutSakhon-CONI-0337/2020|EPI_ISL_733531|2020-12-19	EPI_ISL_733531	N
241	C	T	>hCoV-19/Thailand/SamutSakhon-CONI-0338/2020|EPI_ISL_733532|2020-12-19	EPI_ISL_733532	NonCoding
3037	C	T	>hCoV-19/Thailand/SamutSakhon-CONI-0338/2020|EPI_ISL_733532|2020-12-19	EPI_ISL_733532	orf1ab
6317	C	T	>hCoV-19/Thailand/SamutSakhon-CONI-0338/2020|EPI_ISL_733532|2020-12-19	EPI_ISL_733532	orf1ab
8782	T	C	>hCoV-19/Thailand/SamutSakhon-CONI-0338/2020|EPI_ISL_733532|2020-12-19	EPI_ISL_733532	orf1ab
10440	C	T	>hCoV-19/Thailand/SamutSakhon-CONI-0338/2020|EPI_ISL_733532|2020-12-19	EPI_ISL_733532	orf1ab
11083	G	T	>hCoV-19/Thailand/SamutSakhon-CONI-0338/2020|EPI_ISL_733532|2020-12-19	EPI_ISL_733532	orf1ab
14408	C	T	>hCoV-19/Thailand/SamutSakhon-CONI-0338/2020|EPI_ISL_733532|2020-12-19	EPI_ISL_733532	orf1ab
17999	C	T	>hCoV-19/Thailand/SamutSakhon-CONI-0338/2020|EPI_ISL_733532|2020-12-19	EPI_ISL_733532	orf1ab
18756	G	T	>hCoV-19/Thailand/SamutSakhon-CONI-0338/2020|EPI_ISL_733532|2020-12-19	EPI_ISL_733532	orf1ab
18877	C	T	>hCoV-19/Thailand/SamutSakhon-CONI-0338/2020|EPI_ISL_733532|2020-12-19	EPI_ISL_733532	orf1ab
21575	C	T	>hCoV-19/Thailand/SamutSakhon-CONI-0338/2020|EPI_ISL_733532|2020-12-19	EPI_ISL_733532	S
22938	C	T	>hCoV-19/Thailand/SamutSakhon-CONI-0338/2020|EPI_ISL_733532|2020-12-19	EPI_ISL_733532	S
23403	A	G	>hCoV-19/Thailand/SamutSakhon-CONI-0338/2020|EPI_ISL_733532|2020-12-19	EPI_ISL_733532	S
25494	G	T	>hCoV-19/Thailand/SamutSakhon-CONI-0338/2020|EPI_ISL_733532|2020-12-19	EPI_ISL_733532	ORF3a
25563	G	T	>hCoV-19/Thailand/SamutSakhon-CONI-0338/2020|EPI_ISL_733532|2020-12-19	EPI_ISL_733532	ORF3a
26735	C	T	>hCoV-19/Thailand/SamutSakhon-CONI-0338/2020|EPI_ISL_733532|2020-12-19	EPI_ISL_733532	M
28144	C	T	>hCoV-19/Thailand/SamutSakhon-CONI-0338/2020|EPI_ISL_733532|2020-12-19	EPI_ISL_733532	ORF8
28854	C	T	>hCoV-19/Thailand/SamutSakhon-CONI-0338/2020|EPI_ISL_733532|2020-12-19	EPI_ISL_733532	N
241	C	T	>hCoV-19/Thailand/SamutSakhon-CONI-0339/2020|EPI_ISL_733533|2020-12-19	EPI_ISL_733533	NonCoding
3037	C	T	>hCoV-19/Thailand/SamutSakhon-CONI-0339/2020|EPI_ISL_733533|2020-12-19	EPI_ISL_733533	orf1ab
6317	C	T	>hCoV-19/Thailand/SamutSakhon-CONI-0339/2020|EPI_ISL_733533|2020-12-19	EPI_ISL_733533	orf1ab
8782	T	C	>hCoV-19/Thailand/SamutSakhon-CONI-0339/2020|EPI_ISL_733533|2020-12-19	EPI_ISL_733533	orf1ab
11083	G	T	>hCoV-19/Thailand/SamutSakhon-CONI-0339/2020|EPI_ISL_733533|2020-12-19	EPI_ISL_733533	orf1ab
14408	C	T	>hCoV-19/Thailand/SamutSakhon-CONI-0339/2020|EPI_ISL_733533|2020-12-19	EPI_ISL_733533	orf1ab
17999	C	T	>hCoV-19/Thailand/SamutSakhon-CONI-0339/2020|EPI_ISL_733533|2020-12-19	EPI_ISL_733533	orf1ab
18756	G	T	>hCoV-19/Thailand/SamutSakhon-CONI-0339/2020|EPI_ISL_733533|2020-12-19	EPI_ISL_733533	orf1ab
18877	C	T	>hCoV-19/Thailand/SamutSakhon-CONI-0339/2020|EPI_ISL_733533|2020-12-19	EPI_ISL_733533	orf1ab
22938	C	T	>hCoV-19/Thailand/SamutSakhon-CONI-0339/2020|EPI_ISL_733533|2020-12-19	EPI_ISL_733533	S
23403	A	G	>hCoV-19/Thailand/SamutSakhon-CONI-0339/2020|EPI_ISL_733533|2020-12-19	EPI_ISL_733533	S
25494	G	T	>hCoV-19/Thailand/SamutSakhon-CONI-0339/2020|EPI_ISL_733533|2020-12-19	EPI_ISL_733533	ORF3a
25563	G	T	>hCoV-19/Thailand/SamutSakhon-CONI-0339/2020|EPI_ISL_733533|2020-12-19	EPI_ISL_733533	ORF3a
26735	C	T	>hCoV-19/Thailand/SamutSakhon-CONI-0339/2020|EPI_ISL_733533|2020-12-19	EPI_ISL_733533	M
28144	C	T	>hCoV-19/Thailand/SamutSakhon-CONI-0339/2020|EPI_ISL_733533|2020-12-19	EPI_ISL_733533	ORF8
28854	C	T	>hCoV-19/Thailand/SamutSakhon-CONI-0339/2020|EPI_ISL_733533|2020-12-19	EPI_ISL_733533	N
241	C	T	>hCoV-19/Thailand/SamutSakhon-CONI-0340/2020|EPI_ISL_733534|2020-12-19	EPI_ISL_733534	NonCoding
3037	C	T	>hCoV-19/Thailand/SamutSakhon-CONI-0340/2020|EPI_ISL_733534|2020-12-19	EPI_ISL_733534	orf1ab
6317	C	T	>hCoV-19/Thailand/SamutSakhon-CONI-0340/2020|EPI_ISL_733534|2020-12-19	EPI_ISL_733534	orf1ab
8782	T	C	>hCoV-19/Thailand/SamutSakhon-CONI-0340/2020|EPI_ISL_733534|2020-12-19	EPI_ISL_733534	orf1ab
11083	G	T	>hCoV-19/Thailand/SamutSakhon-CONI-0340/2020|EPI_ISL_733534|2020-12-19	EPI_ISL_733534	orf1ab
12464	G	A	>hCoV-19/Thailand/SamutSakhon-CONI-0340/2020|EPI_ISL_733534|2020-12-19	EPI_ISL_733534	orf1ab
14408	C	T	>hCoV-19/Thailand/SamutSakhon-CONI-0340/2020|EPI_ISL_733534|2020-12-19	EPI_ISL_733534	orf1ab
17999	C	T	>hCoV-19/Thailand/SamutSakhon-CONI-0340/2020|EPI_ISL_733534|2020-12-19	EPI_ISL_733534	orf1ab
18756	G	T	>hCoV-19/Thailand/SamutSakhon-CONI-0340/2020|EPI_ISL_733534|2020-12-19	EPI_ISL_733534	orf1ab
18877	C	T	>hCoV-19/Thailand/SamutSakhon-CONI-0340/2020|EPI_ISL_733534|2020-12-19	EPI_ISL_733534	orf1ab
22938	C	T	>hCoV-19/Thailand/SamutSakhon-CONI-0340/2020|EPI_ISL_733534|2020-12-19	EPI_ISL_733534	S
23403	A	G	>hCoV-19/Thailand/SamutSakhon-CONI-0340/2020|EPI_ISL_733534|2020-12-19	EPI_ISL_733534	S
25494	G	T	>hCoV-19/Thailand/SamutSakhon-CONI-0340/2020|EPI_ISL_733534|2020-12-19	EPI_ISL_733534	ORF3a
25563	G	T	>hCoV-19/Thailand/SamutSakhon-CONI-0340/2020|EPI_ISL_733534|2020-12-19	EPI_ISL_733534	ORF3a
26735	C	T	>hCoV-19/Thailand/SamutSakhon-CONI-0340/2020|EPI_ISL_733534|2020-12-19	EPI_ISL_733534	M
28144	C	T	>hCoV-19/Thailand/SamutSakhon-CONI-0340/2020|EPI_ISL_733534|2020-12-19	EPI_ISL_733534	ORF8
28854	C	T	>hCoV-19/Thailand/SamutSakhon-CONI-0340/2020|EPI_ISL_733534|2020-12-19	EPI_ISL_733534	N
241	C	T	>hCoV-19/Thailand/SamutSakhon-CONI-0341/2020|EPI_ISL_733535|2020-12-19	EPI_ISL_733535	NonCoding
3037	C	T	>hCoV-19/Thailand/SamutSakhon-CONI-0341/2020|EPI_ISL_733535|2020-12-19	EPI_ISL_733535	orf1ab
6317	C	T	>hCoV-19/Thailand/SamutSakhon-CONI-0341/2020|EPI_ISL_733535|2020-12-19	EPI_ISL_733535	orf1ab
8782	T	C	>hCoV-19/Thailand/SamutSakhon-CONI-0341/2020|EPI_ISL_733535|2020-12-19	EPI_ISL_733535	orf1ab
11083	G	T	>hCoV-19/Thailand/SamutSakhon-CONI-0341/2020|EPI_ISL_733535|2020-12-19	EPI_ISL_733535	orf1ab
14408	C	T	>hCoV-19/Thailand/SamutSakhon-CONI-0341/2020|EPI_ISL_733535|2020-12-19	EPI_ISL_733535	orf1ab
17999	C	T	>hCoV-19/Thailand/SamutSakhon-CONI-0341/2020|EPI_ISL_733535|2020-12-19	EPI_ISL_733535	orf1ab
18756	G	T	>hCoV-19/Thailand/SamutSakhon-CONI-0341/2020|EPI_ISL_733535|2020-12-19	EPI_ISL_733535	orf1ab
18877	C	T	>hCoV-19/Thailand/SamutSakhon-CONI-0341/2020|EPI_ISL_733535|2020-12-19	EPI_ISL_733535	orf1ab
22938	C	T	>hCoV-19/Thailand/SamutSakhon-CONI-0341/2020|EPI_ISL_733535|2020-12-19	EPI_ISL_733535	S
23403	A	G	>hCoV-19/Thailand/SamutSakhon-CONI-0341/2020|EPI_ISL_733535|2020-12-19	EPI_ISL_733535	S
25494	G	T	>hCoV-19/Thailand/SamutSakhon-CONI-0341/2020|EPI_ISL_733535|2020-12-19	EPI_ISL_733535	ORF3a
25563	G	T	>hCoV-19/Thailand/SamutSakhon-CONI-0341/2020|EPI_ISL_733535|2020-12-19	EPI_ISL_733535	ORF3a
26735	C	T	>hCoV-19/Thailand/SamutSakhon-CONI-0341/2020|EPI_ISL_733535|2020-12-19	EPI_ISL_733535	M
28144	C	T	>hCoV-19/Thailand/SamutSakhon-CONI-0341/2020|EPI_ISL_733535|2020-12-19	EPI_ISL_733535	ORF8
28854	C	T	>hCoV-19/Thailand/SamutSakhon-CONI-0341/2020|EPI_ISL_733535|2020-12-19	EPI_ISL_733535	N
241	C	T	>hCoV-19/Thailand/SamutSakhon-CONI-0342/2020|EPI_ISL_733536|2020-12-19	EPI_ISL_733536	NonCoding
3037	C	T	>hCoV-19/Thailand/SamutSakhon-CONI-0342/2020|EPI_ISL_733536|2020-12-19	EPI_ISL_733536	orf1ab
6317	C	T	>hCoV-19/Thailand/SamutSakhon-CONI-0342/2020|EPI_ISL_733536|2020-12-19	EPI_ISL_733536	orf1ab
7393	G	T	>hCoV-19/Thailand/SamutSakhon-CONI-0342/2020|EPI_ISL_733536|2020-12-19	EPI_ISL_733536	orf1ab
8782	T	C	>hCoV-19/Thailand/SamutSakhon-CONI-0342/2020|EPI_ISL_733536|2020-12-19	EPI_ISL_733536	orf1ab
11083	G	T	>hCoV-19/Thailand/SamutSakhon-CONI-0342/2020|EPI_ISL_733536|2020-12-19	EPI_ISL_733536	orf1ab
14408	C	T	>hCoV-19/Thailand/SamutSakhon-CONI-0342/2020|EPI_ISL_733536|2020-12-19	EPI_ISL_733536	orf1ab
17999	C	T	>hCoV-19/Thailand/SamutSakhon-CONI-0342/2020|EPI_ISL_733536|2020-12-19	EPI_ISL_733536	orf1ab
18756	G	T	>hCoV-19/Thailand/SamutSakhon-CONI-0342/2020|EPI_ISL_733536|2020-12-19	EPI_ISL_733536	orf1ab
18877	C	T	>hCoV-19/Thailand/SamutSakhon-CONI-0342/2020|EPI_ISL_733536|2020-12-19	EPI_ISL_733536	orf1ab
22938	C	T	>hCoV-19/Thailand/SamutSakhon-CONI-0342/2020|EPI_ISL_733536|2020-12-19	EPI_ISL_733536	S
23403	A	G	>hCoV-19/Thailand/SamutSakhon-CONI-0342/2020|EPI_ISL_733536|2020-12-19	EPI_ISL_733536	S
25494	G	T	>hCoV-19/Thailand/SamutSakhon-CONI-0342/2020|EPI_ISL_733536|2020-12-19	EPI_ISL_733536	ORF3a
25563	G	T	>hCoV-19/Thailand/SamutSakhon-CONI-0342/2020|EPI_ISL_733536|2020-12-19	EPI_ISL_733536	ORF3a
26735	C	T	>hCoV-19/Thailand/SamutSakhon-CONI-0342/2020|EPI_ISL_733536|2020-12-19	EPI_ISL_733536	M
28144	C	T	>hCoV-19/Thailand/SamutSakhon-CONI-0342/2020|EPI_ISL_733536|2020-12-19	EPI_ISL_733536	ORF8
28854	C	T	>hCoV-19/Thailand/SamutSakhon-CONI-0342/2020|EPI_ISL_733536|2020-12-19	EPI_ISL_733536	N
241	C	T	>hCoV-19/Thailand/SamutSakhon-CONI-0343/2020|EPI_ISL_733537|2020-12-19	EPI_ISL_733537	NonCoding
3037	C	T	>hCoV-19/Thailand/SamutSakhon-CONI-0343/2020|EPI_ISL_733537|2020-12-19	EPI_ISL_733537	orf1ab
6317	C	T	>hCoV-19/Thailand/SamutSakhon-CONI-0343/2020|EPI_ISL_733537|2020-12-19	EPI_ISL_733537	orf1ab
8782	T	C	>hCoV-19/Thailand/SamutSakhon-CONI-0343/2020|EPI_ISL_733537|2020-12-19	EPI_ISL_733537	orf1ab
11083	G	T	>hCoV-19/Thailand/SamutSakhon-CONI-0343/2020|EPI_ISL_733537|2020-12-19	EPI_ISL_733537	orf1ab
14408	C	T	>hCoV-19/Thailand/SamutSakhon-CONI-0343/2020|EPI_ISL_733537|2020-12-19	EPI_ISL_733537	orf1ab
17999	C	T	>hCoV-19/Thailand/SamutSakhon-CONI-0343/2020|EPI_ISL_733537|2020-12-19	EPI_ISL_733537	orf1ab
18756	G	T	>hCoV-19/Thailand/SamutSakhon-CONI-0343/2020|EPI_ISL_733537|2020-12-19	EPI_ISL_733537	orf1ab
18877	C	T	>hCoV-19/Thailand/SamutSakhon-CONI-0343/2020|EPI_ISL_733537|2020-12-19	EPI_ISL_733537	orf1ab
22938	C	T	>hCoV-19/Thailand/SamutSakhon-CONI-0343/2020|EPI_ISL_733537|2020-12-19	EPI_ISL_733537	S
23403	A	G	>hCoV-19/Thailand/SamutSakhon-CONI-0343/2020|EPI_ISL_733537|2020-12-19	EPI_ISL_733537	S
25494	G	T	>hCoV-19/Thailand/SamutSakhon-CONI-0343/2020|EPI_ISL_733537|2020-12-19	EPI_ISL_733537	ORF3a
25563	G	T	>hCoV-19/Thailand/SamutSakhon-CONI-0343/2020|EPI_ISL_733537|2020-12-19	EPI_ISL_733537	ORF3a
26735	C	T	>hCoV-19/Thailand/SamutSakhon-CONI-0343/2020|EPI_ISL_733537|2020-12-19	EPI_ISL_733537	M
28144	C	T	>hCoV-19/Thailand/SamutSakhon-CONI-0343/2020|EPI_ISL_733537|2020-12-19	EPI_ISL_733537	ORF8
28854	C	T	>hCoV-19/Thailand/SamutSakhon-CONI-0343/2020|EPI_ISL_733537|2020-12-19	EPI_ISL_733537	N
241	C	T	>hCoV-19/Thailand/SamutSakhon-CONI-0344/2020|EPI_ISL_733538|2020-12-19	EPI_ISL_733538	NonCoding
3037	C	T	>hCoV-19/Thailand/SamutSakhon-CONI-0344/2020|EPI_ISL_733538|2020-12-19	EPI_ISL_733538	orf1ab
5680	T	C	>hCoV-19/Thailand/SamutSakhon-CONI-0344/2020|EPI_ISL_733538|2020-12-19	EPI_ISL_733538	orf1ab
6317	C	T	>hCoV-19/Thailand/SamutSakhon-CONI-0344/2020|EPI_ISL_733538|2020-12-19	EPI_ISL_733538	orf1ab
8782	T	C	>hCoV-19/Thailand/SamutSakhon-CONI-0344/2020|EPI_ISL_733538|2020-12-19	EPI_ISL_733538	orf1ab
11083	G	T	>hCoV-19/Thailand/SamutSakhon-CONI-0344/2020|EPI_ISL_733538|2020-12-19	EPI_ISL_733538	orf1ab
14408	C	T	>hCoV-19/Thailand/SamutSakhon-CONI-0344/2020|EPI_ISL_733538|2020-12-19	EPI_ISL_733538	orf1ab
17999	C	T	>hCoV-19/Thailand/SamutSakhon-CONI-0344/2020|EPI_ISL_733538|2020-12-19	EPI_ISL_733538	orf1ab
18756	G	T	>hCoV-19/Thailand/SamutSakhon-CONI-0344/2020|EPI_ISL_733538|2020-12-19	EPI_ISL_733538	orf1ab
18877	C	T	>hCoV-19/Thailand/SamutSakhon-CONI-0344/2020|EPI_ISL_733538|2020-12-19	EPI_ISL_733538	orf1ab
22938	C	T	>hCoV-19/Thailand/SamutSakhon-CONI-0344/2020|EPI_ISL_733538|2020-12-19	EPI_ISL_733538	S
23403	A	G	>hCoV-19/Thailand/SamutSakhon-CONI-0344/2020|EPI_ISL_733538|2020-12-19	EPI_ISL_733538	S
25494	G	T	>hCoV-19/Thailand/SamutSakhon-CONI-0344/2020|EPI_ISL_733538|2020-12-19	EPI_ISL_733538	ORF3a
25563	G	T	>hCoV-19/Thailand/SamutSakhon-CONI-0344/2020|EPI_ISL_733538|2020-12-19	EPI_ISL_733538	ORF3a
26735	C	T	>hCoV-19/Thailand/SamutSakhon-CONI-0344/2020|EPI_ISL_733538|2020-12-19	EPI_ISL_733538	M
28854	C	T	>hCoV-19/Thailand/SamutSakhon-CONI-0344/2020|EPI_ISL_733538|2020-12-19	EPI_ISL_733538	N
241	C	T	>hCoV-19/Thailand/SamutSakhon-CONI-0345/2020|EPI_ISL_733539|2020-12-19	EPI_ISL_733539	NonCoding
3037	C	T	>hCoV-19/Thailand/SamutSakhon-CONI-0345/2020|EPI_ISL_733539|2020-12-19	EPI_ISL_733539	orf1ab
6317	C	T	>hCoV-19/Thailand/SamutSakhon-CONI-0345/2020|EPI_ISL_733539|2020-12-19	EPI_ISL_733539	orf1ab
8782	T	C	>hCoV-19/Thailand/SamutSakhon-CONI-0345/2020|EPI_ISL_733539|2020-12-19	EPI_ISL_733539	orf1ab
11083	G	T	>hCoV-19/Thailand/SamutSakhon-CONI-0345/2020|EPI_ISL_733539|2020-12-19	EPI_ISL_733539	orf1ab
12194	C	T	>hCoV-19/Thailand/SamutSakhon-CONI-0345/2020|EPI_ISL_733539|2020-12-19	EPI_ISL_733539	orf1ab
14408	C	T	>hCoV-19/Thailand/SamutSakhon-CONI-0345/2020|EPI_ISL_733539|2020-12-19	EPI_ISL_733539	orf1ab
17999	C	T	>hCoV-19/Thailand/SamutSakhon-CONI-0345/2020|EPI_ISL_733539|2020-12-19	EPI_ISL_733539	orf1ab
18756	G	T	>hCoV-19/Thailand/SamutSakhon-CONI-0345/2020|EPI_ISL_733539|2020-12-19	EPI_ISL_733539	orf1ab
18877	C	T	>hCoV-19/Thailand/SamutSakhon-CONI-0345/2020|EPI_ISL_733539|2020-12-19	EPI_ISL_733539	orf1ab
22938	C	T	>hCoV-19/Thailand/SamutSakhon-CONI-0345/2020|EPI_ISL_733539|2020-12-19	EPI_ISL_733539	S
23403	A	G	>hCoV-19/Thailand/SamutSakhon-CONI-0345/2020|EPI_ISL_733539|2020-12-19	EPI_ISL_733539	S
25494	G	T	>hCoV-19/Thailand/SamutSakhon-CONI-0345/2020|EPI_ISL_733539|2020-12-19	EPI_ISL_733539	ORF3a
25563	G	T	>hCoV-19/Thailand/SamutSakhon-CONI-0345/2020|EPI_ISL_733539|2020-12-19	EPI_ISL_733539	ORF3a
26735	C	T	>hCoV-19/Thailand/SamutSakhon-CONI-0345/2020|EPI_ISL_733539|2020-12-19	EPI_ISL_733539	M
28144	C	T	>hCoV-19/Thailand/SamutSakhon-CONI-0345/2020|EPI_ISL_733539|2020-12-19	EPI_ISL_733539	ORF8
28854	C	T	>hCoV-19/Thailand/SamutSakhon-CONI-0345/2020|EPI_ISL_733539|2020-12-19	EPI_ISL_733539	N
241	C	T	>hCoV-19/Thailand/SamutSakhon-CONI-0346/2020|EPI_ISL_733540|2020-12-19	EPI_ISL_733540	NonCoding
1946	G	A	>hCoV-19/Thailand/SamutSakhon-CONI-0346/2020|EPI_ISL_733540|2020-12-19	EPI_ISL_733540	orf1ab
2445	C	T	>hCoV-19/Thailand/SamutSakhon-CONI-0346/2020|EPI_ISL_733540|2020-12-19	EPI_ISL_733540	orf1ab
3037	C	T	>hCoV-19/Thailand/SamutSakhon-CONI-0346/2020|EPI_ISL_733540|2020-12-19	EPI_ISL_733540	orf1ab
6317	C	T	>hCoV-19/Thailand/SamutSakhon-CONI-0346/2020|EPI_ISL_733540|2020-12-19	EPI_ISL_733540	orf1ab
8782	T	C	>hCoV-19/Thailand/SamutSakhon-CONI-0346/2020|EPI_ISL_733540|2020-12-19	EPI_ISL_733540	orf1ab
11083	G	T	>hCoV-19/Thailand/SamutSakhon-CONI-0346/2020|EPI_ISL_733540|2020-12-19	EPI_ISL_733540	orf1ab
14408	C	T	>hCoV-19/Thailand/SamutSakhon-CONI-0346/2020|EPI_ISL_733540|2020-12-19	EPI_ISL_733540	orf1ab
17999	C	T	>hCoV-19/Thailand/SamutSakhon-CONI-0346/2020|EPI_ISL_733540|2020-12-19	EPI_ISL_733540	orf1ab
18756	G	T	>hCoV-19/Thailand/SamutSakhon-CONI-0346/2020|EPI_ISL_733540|2020-12-19	EPI_ISL_733540	orf1ab
18877	C	T	>hCoV-19/Thailand/SamutSakhon-CONI-0346/2020|EPI_ISL_733540|2020-12-19	EPI_ISL_733540	orf1ab
22938	C	T	>hCoV-19/Thailand/SamutSakhon-CONI-0346/2020|EPI_ISL_733540|2020-12-19	EPI_ISL_733540	S
23403	A	G	>hCoV-19/Thailand/SamutSakhon-CONI-0346/2020|EPI_ISL_733540|2020-12-19	EPI_ISL_733540	S
25494	G	T	>hCoV-19/Thailand/SamutSakhon-CONI-0346/2020|EPI_ISL_733540|2020-12-19	EPI_ISL_733540	ORF3a
25563	G	T	>hCoV-19/Thailand/SamutSakhon-CONI-0346/2020|EPI_ISL_733540|2020-12-19	EPI_ISL_733540	ORF3a
26735	C	T	>hCoV-19/Thailand/SamutSakhon-CONI-0346/2020|EPI_ISL_733540|2020-12-19	EPI_ISL_733540	M
28144	C	T	>hCoV-19/Thailand/SamutSakhon-CONI-0346/2020|EPI_ISL_733540|2020-12-19	EPI_ISL_733540	ORF8
28854	C	T	>hCoV-19/Thailand/SamutSakhon-CONI-0346/2020|EPI_ISL_733540|2020-12-19	EPI_ISL_733540	N
241	C	T	>hCoV-19/Thailand/SamutSakhon-CONI-0347/2020|EPI_ISL_733541|2020-12-19	EPI_ISL_733541	NonCoding
3037	C	T	>hCoV-19/Thailand/SamutSakhon-CONI-0347/2020|EPI_ISL_733541|2020-12-19	EPI_ISL_733541	orf1ab
6317	C	T	>hCoV-19/Thailand/SamutSakhon-CONI-0347/2020|EPI_ISL_733541|2020-12-19	EPI_ISL_733541	orf1ab
8782	T	C	>hCoV-19/Thailand/SamutSakhon-CONI-0347/2020|EPI_ISL_733541|2020-12-19	EPI_ISL_733541	orf1ab
11083	G	T	>hCoV-19/Thailand/SamutSakhon-CONI-0347/2020|EPI_ISL_733541|2020-12-19	EPI_ISL_733541	orf1ab
14408	C	T	>hCoV-19/Thailand/SamutSakhon-CONI-0347/2020|EPI_ISL_733541|2020-12-19	EPI_ISL_733541	orf1ab
17999	C	T	>hCoV-19/Thailand/SamutSakhon-CONI-0347/2020|EPI_ISL_733541|2020-12-19	EPI_ISL_733541	orf1ab
18756	G	T	>hCoV-19/Thailand/SamutSakhon-CONI-0347/2020|EPI_ISL_733541|2020-12-19	EPI_ISL_733541	orf1ab
18877	C	T	>hCoV-19/Thailand/SamutSakhon-CONI-0347/2020|EPI_ISL_733541|2020-12-19	EPI_ISL_733541	orf1ab
22938	C	T	>hCoV-19/Thailand/SamutSakhon-CONI-0347/2020|EPI_ISL_733541|2020-12-19	EPI_ISL_733541	S
23403	A	G	>hCoV-19/Thailand/SamutSakhon-CONI-0347/2020|EPI_ISL_733541|2020-12-19	EPI_ISL_733541	S
25494	G	T	>hCoV-19/Thailand/SamutSakhon-CONI-0347/2020|EPI_ISL_733541|2020-12-19	EPI_ISL_733541	ORF3a
25563	G	T	>hCoV-19/Thailand/SamutSakhon-CONI-0347/2020|EPI_ISL_733541|2020-12-19	EPI_ISL_733541	ORF3a
26735	C	T	>hCoV-19/Thailand/SamutSakhon-CONI-0347/2020|EPI_ISL_733541|2020-12-19	EPI_ISL_733541	M
28144	C	T	>hCoV-19/Thailand/SamutSakhon-CONI-0347/2020|EPI_ISL_733541|2020-12-19	EPI_ISL_733541	ORF8
28854	C	T	>hCoV-19/Thailand/SamutSakhon-CONI-0347/2020|EPI_ISL_733541|2020-12-19	EPI_ISL_733541	N
241	C	T	>hCoV-19/Thailand/SamutSakhon-CONI-0348/2020|EPI_ISL_733542|2020-12-19	EPI_ISL_733542	NonCoding
3037	C	T	>hCoV-19/Thailand/SamutSakhon-CONI-0348/2020|EPI_ISL_733542|2020-12-19	EPI_ISL_733542	orf1ab
6317	C	T	>hCoV-19/Thailand/SamutSakhon-CONI-0348/2020|EPI_ISL_733542|2020-12-19	EPI_ISL_733542	orf1ab
8782	T	C	>hCoV-19/Thailand/SamutSakhon-CONI-0348/2020|EPI_ISL_733542|2020-12-19	EPI_ISL_733542	orf1ab
11083	G	T	>hCoV-19/Thailand/SamutSakhon-CONI-0348/2020|EPI_ISL_733542|2020-12-19	EPI_ISL_733542	orf1ab
14408	C	T	>hCoV-19/Thailand/SamutSakhon-CONI-0348/2020|EPI_ISL_733542|2020-12-19	EPI_ISL_733542	orf1ab
17999	C	T	>hCoV-19/Thailand/SamutSakhon-CONI-0348/2020|EPI_ISL_733542|2020-12-19	EPI_ISL_733542	orf1ab
18756	G	T	>hCoV-19/Thailand/SamutSakhon-CONI-0348/2020|EPI_ISL_733542|2020-12-19	EPI_ISL_733542	orf1ab
18877	C	T	>hCoV-19/Thailand/SamutSakhon-CONI-0348/2020|EPI_ISL_733542|2020-12-19	EPI_ISL_733542	orf1ab
22938	C	T	>hCoV-19/Thailand/SamutSakhon-CONI-0348/2020|EPI_ISL_733542|2020-12-19	EPI_ISL_733542	S
23403	A	G	>hCoV-19/Thailand/SamutSakhon-CONI-0348/2020|EPI_ISL_733542|2020-12-19	EPI_ISL_733542	S
25494	G	T	>hCoV-19/Thailand/SamutSakhon-CONI-0348/2020|EPI_ISL_733542|2020-12-19	EPI_ISL_733542	ORF3a
25563	G	T	>hCoV-19/Thailand/SamutSakhon-CONI-0348/2020|EPI_ISL_733542|2020-12-19	EPI_ISL_733542	ORF3a
26735	C	T	>hCoV-19/Thailand/SamutSakhon-CONI-0348/2020|EPI_ISL_733542|2020-12-19	EPI_ISL_733542	M
28144	C	T	>hCoV-19/Thailand/SamutSakhon-CONI-0348/2020|EPI_ISL_733542|2020-12-19	EPI_ISL_733542	ORF8
28854	C	T	>hCoV-19/Thailand/SamutSakhon-CONI-0348/2020|EPI_ISL_733542|2020-12-19	EPI_ISL_733542	N
241	C	T	>hCoV-19/Thailand/SamutSakhon-CONI-0349/2020|EPI_ISL_733543|2020-12-19	EPI_ISL_733543	NonCoding
3037	C	T	>hCoV-19/Thailand/SamutSakhon-CONI-0349/2020|EPI_ISL_733543|2020-12-19	EPI_ISL_733543	orf1ab
6317	C	T	>hCoV-19/Thailand/SamutSakhon-CONI-0349/2020|EPI_ISL_733543|2020-12-19	EPI_ISL_733543	orf1ab
8782	T	C	>hCoV-19/Thailand/SamutSakhon-CONI-0349/2020|EPI_ISL_733543|2020-12-19	EPI_ISL_733543	orf1ab
11083	G	T	>hCoV-19/Thailand/SamutSakhon-CONI-0349/2020|EPI_ISL_733543|2020-12-19	EPI_ISL_733543	orf1ab
14408	C	T	>hCoV-19/Thailand/SamutSakhon-CONI-0349/2020|EPI_ISL_733543|2020-12-19	EPI_ISL_733543	orf1ab
15957	G	T	>hCoV-19/Thailand/SamutSakhon-CONI-0349/2020|EPI_ISL_733543|2020-12-19	EPI_ISL_733543	orf1ab
17999	C	T	>hCoV-19/Thailand/SamutSakhon-CONI-0349/2020|EPI_ISL_733543|2020-12-19	EPI_ISL_733543	orf1ab
18756	G	T	>hCoV-19/Thailand/SamutSakhon-CONI-0349/2020|EPI_ISL_733543|2020-12-19	EPI_ISL_733543	orf1ab
18877	C	T	>hCoV-19/Thailand/SamutSakhon-CONI-0349/2020|EPI_ISL_733543|2020-12-19	EPI_ISL_733543	orf1ab
22938	C	T	>hCoV-19/Thailand/SamutSakhon-CONI-0349/2020|EPI_ISL_733543|2020-12-19	EPI_ISL_733543	S
23403	A	G	>hCoV-19/Thailand/SamutSakhon-CONI-0349/2020|EPI_ISL_733543|2020-12-19	EPI_ISL_733543	S
25494	G	T	>hCoV-19/Thailand/SamutSakhon-CONI-0349/2020|EPI_ISL_733543|2020-12-19	EPI_ISL_733543	ORF3a
25563	G	T	>hCoV-19/Thailand/SamutSakhon-CONI-0349/2020|EPI_ISL_733543|2020-12-19	EPI_ISL_733543	ORF3a
26735	C	T	>hCoV-19/Thailand/SamutSakhon-CONI-0349/2020|EPI_ISL_733543|2020-12-19	EPI_ISL_733543	M
28144	C	T	>hCoV-19/Thailand/SamutSakhon-CONI-0349/2020|EPI_ISL_733543|2020-12-19	EPI_ISL_733543	ORF8
28854	C	T	>hCoV-19/Thailand/SamutSakhon-CONI-0349/2020|EPI_ISL_733543|2020-12-19	EPI_ISL_733543	N
241	C	T	>hCoV-19/Thailand/SamutSakhon-CONI-0350/2020|EPI_ISL_733544|2020-12-19	EPI_ISL_733544	NonCoding
1836	G	T	>hCoV-19/Thailand/SamutSakhon-CONI-0350/2020|EPI_ISL_733544|2020-12-19	EPI_ISL_733544	orf1ab
3037	C	T	>hCoV-19/Thailand/SamutSakhon-CONI-0350/2020|EPI_ISL_733544|2020-12-19	EPI_ISL_733544	orf1ab
6317	C	T	>hCoV-19/Thailand/SamutSakhon-CONI-0350/2020|EPI_ISL_733544|2020-12-19	EPI_ISL_733544	orf1ab
8782	T	C	>hCoV-19/Thailand/SamutSakhon-CONI-0350/2020|EPI_ISL_733544|2020-12-19	EPI_ISL_733544	orf1ab
11083	G	T	>hCoV-19/Thailand/SamutSakhon-CONI-0350/2020|EPI_ISL_733544|2020-12-19	EPI_ISL_733544	orf1ab
14408	C	T	>hCoV-19/Thailand/SamutSakhon-CONI-0350/2020|EPI_ISL_733544|2020-12-19	EPI_ISL_733544	orf1ab
17999	C	T	>hCoV-19/Thailand/SamutSakhon-CONI-0350/2020|EPI_ISL_733544|2020-12-19	EPI_ISL_733544	orf1ab
18756	G	T	>hCoV-19/Thailand/SamutSakhon-CONI-0350/2020|EPI_ISL_733544|2020-12-19	EPI_ISL_733544	orf1ab
18877	C	T	>hCoV-19/Thailand/SamutSakhon-CONI-0350/2020|EPI_ISL_733544|2020-12-19	EPI_ISL_733544	orf1ab
21767	C	T	>hCoV-19/Thailand/SamutSakhon-CONI-0350/2020|EPI_ISL_733544|2020-12-19	EPI_ISL_733544	S
22938	C	T	>hCoV-19/Thailand/SamutSakhon-CONI-0350/2020|EPI_ISL_733544|2020-12-19	EPI_ISL_733544	S
23403	A	G	>hCoV-19/Thailand/SamutSakhon-CONI-0350/2020|EPI_ISL_733544|2020-12-19	EPI_ISL_733544	S
25166	G	C	>hCoV-19/Thailand/SamutSakhon-CONI-0350/2020|EPI_ISL_733544|2020-12-19	EPI_ISL_733544	S
25494	G	T	>hCoV-19/Thailand/SamutSakhon-CONI-0350/2020|EPI_ISL_733544|2020-12-19	EPI_ISL_733544	ORF3a
25563	G	T	>hCoV-19/Thailand/SamutSakhon-CONI-0350/2020|EPI_ISL_733544|2020-12-19	EPI_ISL_733544	ORF3a
26735	C	T	>hCoV-19/Thailand/SamutSakhon-CONI-0350/2020|EPI_ISL_733544|2020-12-19	EPI_ISL_733544	M
28144	C	T	>hCoV-19/Thailand/SamutSakhon-CONI-0350/2020|EPI_ISL_733544|2020-12-19	EPI_ISL_733544	ORF8
28854	C	T	>hCoV-19/Thailand/SamutSakhon-CONI-0350/2020|EPI_ISL_733544|2020-12-19	EPI_ISL_733544	N
241	C	T	>hCoV-19/Thailand/SamutSakhon-CONI-0351/2020|EPI_ISL_733545|2020-12-19	EPI_ISL_733545	NonCoding
3037	C	T	>hCoV-19/Thailand/SamutSakhon-CONI-0351/2020|EPI_ISL_733545|2020-12-19	EPI_ISL_733545	orf1ab
5680	T	C	>hCoV-19/Thailand/SamutSakhon-CONI-0351/2020|EPI_ISL_733545|2020-12-19	EPI_ISL_733545	orf1ab
6317	C	T	>hCoV-19/Thailand/SamutSakhon-CONI-0351/2020|EPI_ISL_733545|2020-12-19	EPI_ISL_733545	orf1ab
8782	T	C	>hCoV-19/Thailand/SamutSakhon-CONI-0351/2020|EPI_ISL_733545|2020-12-19	EPI_ISL_733545	orf1ab
11083	G	T	>hCoV-19/Thailand/SamutSakhon-CONI-0351/2020|EPI_ISL_733545|2020-12-19	EPI_ISL_733545	orf1ab
14408	C	T	>hCoV-19/Thailand/SamutSakhon-CONI-0351/2020|EPI_ISL_733545|2020-12-19	EPI_ISL_733545	orf1ab
17999	C	T	>hCoV-19/Thailand/SamutSakhon-CONI-0351/2020|EPI_ISL_733545|2020-12-19	EPI_ISL_733545	orf1ab
18756	G	T	>hCoV-19/Thailand/SamutSakhon-CONI-0351/2020|EPI_ISL_733545|2020-12-19	EPI_ISL_733545	orf1ab
18877	C	T	>hCoV-19/Thailand/SamutSakhon-CONI-0351/2020|EPI_ISL_733545|2020-12-19	EPI_ISL_733545	orf1ab
22938	C	T	>hCoV-19/Thailand/SamutSakhon-CONI-0351/2020|EPI_ISL_733545|2020-12-19	EPI_ISL_733545	S
23403	A	G	>hCoV-19/Thailand/SamutSakhon-CONI-0351/2020|EPI_ISL_733545|2020-12-19	EPI_ISL_733545	S
25494	G	T	>hCoV-19/Thailand/SamutSakhon-CONI-0351/2020|EPI_ISL_733545|2020-12-19	EPI_ISL_733545	ORF3a
25563	G	T	>hCoV-19/Thailand/SamutSakhon-CONI-0351/2020|EPI_ISL_733545|2020-12-19	EPI_ISL_733545	ORF3a
26735	C	T	>hCoV-19/Thailand/SamutSakhon-CONI-0351/2020|EPI_ISL_733545|2020-12-19	EPI_ISL_733545	M
28144	C	T	>hCoV-19/Thailand/SamutSakhon-CONI-0351/2020|EPI_ISL_733545|2020-12-19	EPI_ISL_733545	ORF8
28854	C	T	>hCoV-19/Thailand/SamutSakhon-CONI-0351/2020|EPI_ISL_733545|2020-12-19	EPI_ISL_733545	N
241	C	T	>hCoV-19/Thailand/SamutSakhon-CONI-0352/2020|EPI_ISL_733546|2020-12-19	EPI_ISL_733546	NonCoding
3037	C	T	>hCoV-19/Thailand/SamutSakhon-CONI-0352/2020|EPI_ISL_733546|2020-12-19	EPI_ISL_733546	orf1ab
6317	C	T	>hCoV-19/Thailand/SamutSakhon-CONI-0352/2020|EPI_ISL_733546|2020-12-19	EPI_ISL_733546	orf1ab
8782	T	C	>hCoV-19/Thailand/SamutSakhon-CONI-0352/2020|EPI_ISL_733546|2020-12-19	EPI_ISL_733546	orf1ab
11083	G	T	>hCoV-19/Thailand/SamutSakhon-CONI-0352/2020|EPI_ISL_733546|2020-12-19	EPI_ISL_733546	orf1ab
14408	C	T	>hCoV-19/Thailand/SamutSakhon-CONI-0352/2020|EPI_ISL_733546|2020-12-19	EPI_ISL_733546	orf1ab
17999	C	T	>hCoV-19/Thailand/SamutSakhon-CONI-0352/2020|EPI_ISL_733546|2020-12-19	EPI_ISL_733546	orf1ab
18756	G	T	>hCoV-19/Thailand/SamutSakhon-CONI-0352/2020|EPI_ISL_733546|2020-12-19	EPI_ISL_733546	orf1ab
18877	C	T	>hCoV-19/Thailand/SamutSakhon-CONI-0352/2020|EPI_ISL_733546|2020-12-19	EPI_ISL_733546	orf1ab
22938	C	T	>hCoV-19/Thailand/SamutSakhon-CONI-0352/2020|EPI_ISL_733546|2020-12-19	EPI_ISL_733546	S
23403	A	G	>hCoV-19/Thailand/SamutSakhon-CONI-0352/2020|EPI_ISL_733546|2020-12-19	EPI_ISL_733546	S
25494	G	T	>hCoV-19/Thailand/SamutSakhon-CONI-0352/2020|EPI_ISL_733546|2020-12-19	EPI_ISL_733546	ORF3a
25563	G	T	>hCoV-19/Thailand/SamutSakhon-CONI-0352/2020|EPI_ISL_733546|2020-12-19	EPI_ISL_733546	ORF3a
26735	C	T	>hCoV-19/Thailand/SamutSakhon-CONI-0352/2020|EPI_ISL_733546|2020-12-19	EPI_ISL_733546	M
28144	C	T	>hCoV-19/Thailand/SamutSakhon-CONI-0352/2020|EPI_ISL_733546|2020-12-19	EPI_ISL_733546	ORF8
28854	C	T	>hCoV-19/Thailand/SamutSakhon-CONI-0352/2020|EPI_ISL_733546|2020-12-19	EPI_ISL_733546	N
28969	C	A	>hCoV-19/Thailand/SamutSakhon-CONI-0352/2020|EPI_ISL_733546|2020-12-19	EPI_ISL_733546	N
29509	C	T	>hCoV-19/Thailand/SamutSakhon-CONI-0352/2020|EPI_ISL_733546|2020-12-19	EPI_ISL_733546	N
241	C	T	>hCoV-19/Thailand/SamutSakhon-CONI-0353/2020|EPI_ISL_733547|2020-12-19	EPI_ISL_733547	NonCoding
3037	C	T	>hCoV-19/Thailand/SamutSakhon-CONI-0353/2020|EPI_ISL_733547|2020-12-19	EPI_ISL_733547	orf1ab
6317	C	T	>hCoV-19/Thailand/SamutSakhon-CONI-0353/2020|EPI_ISL_733547|2020-12-19	EPI_ISL_733547	orf1ab
8782	T	C	>hCoV-19/Thailand/SamutSakhon-CONI-0353/2020|EPI_ISL_733547|2020-12-19	EPI_ISL_733547	orf1ab
11083	G	T	>hCoV-19/Thailand/SamutSakhon-CONI-0353/2020|EPI_ISL_733547|2020-12-19	EPI_ISL_733547	orf1ab
14408	C	T	>hCoV-19/Thailand/SamutSakhon-CONI-0353/2020|EPI_ISL_733547|2020-12-19	EPI_ISL_733547	orf1ab
17999	C	T	>hCoV-19/Thailand/SamutSakhon-CONI-0353/2020|EPI_ISL_733547|2020-12-19	EPI_ISL_733547	orf1ab
18756	G	T	>hCoV-19/Thailand/SamutSakhon-CONI-0353/2020|EPI_ISL_733547|2020-12-19	EPI_ISL_733547	orf1ab
18877	C	T	>hCoV-19/Thailand/SamutSakhon-CONI-0353/2020|EPI_ISL_733547|2020-12-19	EPI_ISL_733547	orf1ab
22938	C	T	>hCoV-19/Thailand/SamutSakhon-CONI-0353/2020|EPI_ISL_733547|2020-12-19	EPI_ISL_733547	S
23403	A	G	>hCoV-19/Thailand/SamutSakhon-CONI-0353/2020|EPI_ISL_733547|2020-12-19	EPI_ISL_733547	S
25494	G	T	>hCoV-19/Thailand/SamutSakhon-CONI-0353/2020|EPI_ISL_733547|2020-12-19	EPI_ISL_733547	ORF3a
25563	G	T	>hCoV-19/Thailand/SamutSakhon-CONI-0353/2020|EPI_ISL_733547|2020-12-19	EPI_ISL_733547	ORF3a
26735	C	T	>hCoV-19/Thailand/SamutSakhon-CONI-0353/2020|EPI_ISL_733547|2020-12-19	EPI_ISL_733547	M
28144	C	T	>hCoV-19/Thailand/SamutSakhon-CONI-0353/2020|EPI_ISL_733547|2020-12-19	EPI_ISL_733547	ORF8
28854	C	T	>hCoV-19/Thailand/SamutSakhon-CONI-0353/2020|EPI_ISL_733547|2020-12-19	EPI_ISL_733547	N
241	C	T	>hCoV-19/Thailand/SamutSakhon-CONI-0354/2020|EPI_ISL_733548|2020-12-19	EPI_ISL_733548	NonCoding
3037	C	T	>hCoV-19/Thailand/SamutSakhon-CONI-0354/2020|EPI_ISL_733548|2020-12-19	EPI_ISL_733548	orf1ab
6317	C	T	>hCoV-19/Thailand/SamutSakhon-CONI-0354/2020|EPI_ISL_733548|2020-12-19	EPI_ISL_733548	orf1ab
8782	T	C	>hCoV-19/Thailand/SamutSakhon-CONI-0354/2020|EPI_ISL_733548|2020-12-19	EPI_ISL_733548	orf1ab
11083	G	T	>hCoV-19/Thailand/SamutSakhon-CONI-0354/2020|EPI_ISL_733548|2020-12-19	EPI_ISL_733548	orf1ab
14408	C	T	>hCoV-19/Thailand/SamutSakhon-CONI-0354/2020|EPI_ISL_733548|2020-12-19	EPI_ISL_733548	orf1ab
17999	C	T	>hCoV-19/Thailand/SamutSakhon-CONI-0354/2020|EPI_ISL_733548|2020-12-19	EPI_ISL_733548	orf1ab
18756	G	T	>hCoV-19/Thailand/SamutSakhon-CONI-0354/2020|EPI_ISL_733548|2020-12-19	EPI_ISL_733548	orf1ab
18877	C	T	>hCoV-19/Thailand/SamutSakhon-CONI-0354/2020|EPI_ISL_733548|2020-12-19	EPI_ISL_733548	orf1ab
22938	C	T	>hCoV-19/Thailand/SamutSakhon-CONI-0354/2020|EPI_ISL_733548|2020-12-19	EPI_ISL_733548	S
23403	A	G	>hCoV-19/Thailand/SamutSakhon-CONI-0354/2020|EPI_ISL_733548|2020-12-19	EPI_ISL_733548	S
25494	G	T	>hCoV-19/Thailand/SamutSakhon-CONI-0354/2020|EPI_ISL_733548|2020-12-19	EPI_ISL_733548	ORF3a
25563	G	T	>hCoV-19/Thailand/SamutSakhon-CONI-0354/2020|EPI_ISL_733548|2020-12-19	EPI_ISL_733548	ORF3a
26735	C	T	>hCoV-19/Thailand/SamutSakhon-CONI-0354/2020|EPI_ISL_733548|2020-12-19	EPI_ISL_733548	M
28144	C	T	>hCoV-19/Thailand/SamutSakhon-CONI-0354/2020|EPI_ISL_733548|2020-12-19	EPI_ISL_733548	ORF8
28854	C	T	>hCoV-19/Thailand/SamutSakhon-CONI-0354/2020|EPI_ISL_733548|2020-12-19	EPI_ISL_733548	N
241	C	T	>hCoV-19/Thailand/SamutSakhon-CONI-0355/2020|EPI_ISL_733549|2020-12-19	EPI_ISL_733549	NonCoding
3037	C	T	>hCoV-19/Thailand/SamutSakhon-CONI-0355/2020|EPI_ISL_733549|2020-12-19	EPI_ISL_733549	orf1ab
6317	C	T	>hCoV-19/Thailand/SamutSakhon-CONI-0355/2020|EPI_ISL_733549|2020-12-19	EPI_ISL_733549	orf1ab
8782	T	C	>hCoV-19/Thailand/SamutSakhon-CONI-0355/2020|EPI_ISL_733549|2020-12-19	EPI_ISL_733549	orf1ab
11083	G	T	>hCoV-19/Thailand/SamutSakhon-CONI-0355/2020|EPI_ISL_733549|2020-12-19	EPI_ISL_733549	orf1ab
14408	C	T	>hCoV-19/Thailand/SamutSakhon-CONI-0355/2020|EPI_ISL_733549|2020-12-19	EPI_ISL_733549	orf1ab
17999	C	T	>hCoV-19/Thailand/SamutSakhon-CONI-0355/2020|EPI_ISL_733549|2020-12-19	EPI_ISL_733549	orf1ab
18756	G	T	>hCoV-19/Thailand/SamutSakhon-CONI-0355/2020|EPI_ISL_733549|2020-12-19	EPI_ISL_733549	orf1ab
18877	C	T	>hCoV-19/Thailand/SamutSakhon-CONI-0355/2020|EPI_ISL_733549|2020-12-19	EPI_ISL_733549	orf1ab
22938	C	T	>hCoV-19/Thailand/SamutSakhon-CONI-0355/2020|EPI_ISL_733549|2020-12-19	EPI_ISL_733549	S
23403	A	G	>hCoV-19/Thailand/SamutSakhon-CONI-0355/2020|EPI_ISL_733549|2020-12-19	EPI_ISL_733549	S
25494	G	T	>hCoV-19/Thailand/SamutSakhon-CONI-0355/2020|EPI_ISL_733549|2020-12-19	EPI_ISL_733549	ORF3a
25563	G	T	>hCoV-19/Thailand/SamutSakhon-CONI-0355/2020|EPI_ISL_733549|2020-12-19	EPI_ISL_733549	ORF3a
26735	C	T	>hCoV-19/Thailand/SamutSakhon-CONI-0355/2020|EPI_ISL_733549|2020-12-19	EPI_ISL_733549	M
28144	C	T	>hCoV-19/Thailand/SamutSakhon-CONI-0355/2020|EPI_ISL_733549|2020-12-19	EPI_ISL_733549	ORF8
28854	C	T	>hCoV-19/Thailand/SamutSakhon-CONI-0355/2020|EPI_ISL_733549|2020-12-19	EPI_ISL_733549	N
241	C	T	>hCoV-19/Thailand/SamutSakhon-CONI-0356/2020|EPI_ISL_733550|2020-12-19	EPI_ISL_733550	NonCoding
3037	C	T	>hCoV-19/Thailand/SamutSakhon-CONI-0356/2020|EPI_ISL_733550|2020-12-19	EPI_ISL_733550	orf1ab
3113	G	T	>hCoV-19/Thailand/SamutSakhon-CONI-0356/2020|EPI_ISL_733550|2020-12-19	EPI_ISL_733550	orf1ab
6317	C	T	>hCoV-19/Thailand/SamutSakhon-CONI-0356/2020|EPI_ISL_733550|2020-12-19	EPI_ISL_733550	orf1ab
6666	C	T	>hCoV-19/Thailand/SamutSakhon-CONI-0356/2020|EPI_ISL_733550|2020-12-19	EPI_ISL_733550	orf1ab
8782	T	C	>hCoV-19/Thailand/SamutSakhon-CONI-0356/2020|EPI_ISL_733550|2020-12-19	EPI_ISL_733550	orf1ab
11083	G	T	>hCoV-19/Thailand/SamutSakhon-CONI-0356/2020|EPI_ISL_733550|2020-12-19	EPI_ISL_733550	orf1ab
14408	C	T	>hCoV-19/Thailand/SamutSakhon-CONI-0356/2020|EPI_ISL_733550|2020-12-19	EPI_ISL_733550	orf1ab
17999	C	T	>hCoV-19/Thailand/SamutSakhon-CONI-0356/2020|EPI_ISL_733550|2020-12-19	EPI_ISL_733550	orf1ab
18756	G	T	>hCoV-19/Thailand/SamutSakhon-CONI-0356/2020|EPI_ISL_733550|2020-12-19	EPI_ISL_733550	orf1ab
18877	C	T	>hCoV-19/Thailand/SamutSakhon-CONI-0356/2020|EPI_ISL_733550|2020-12-19	EPI_ISL_733550	orf1ab
22938	C	T	>hCoV-19/Thailand/SamutSakhon-CONI-0356/2020|EPI_ISL_733550|2020-12-19	EPI_ISL_733550	S
23403	A	G	>hCoV-19/Thailand/SamutSakhon-CONI-0356/2020|EPI_ISL_733550|2020-12-19	EPI_ISL_733550	S
25494	G	T	>hCoV-19/Thailand/SamutSakhon-CONI-0356/2020|EPI_ISL_733550|2020-12-19	EPI_ISL_733550	ORF3a
25563	G	T	>hCoV-19/Thailand/SamutSakhon-CONI-0356/2020|EPI_ISL_733550|2020-12-19	EPI_ISL_733550	ORF3a
26735	C	T	>hCoV-19/Thailand/SamutSakhon-CONI-0356/2020|EPI_ISL_733550|2020-12-19	EPI_ISL_733550	M
28144	C	T	>hCoV-19/Thailand/SamutSakhon-CONI-0356/2020|EPI_ISL_733550|2020-12-19	EPI_ISL_733550	ORF8
28854	C	T	>hCoV-19/Thailand/SamutSakhon-CONI-0356/2020|EPI_ISL_733550|2020-12-19	EPI_ISL_733550	N
241	C	T	>hCoV-19/Thailand/SamutSakhon-CONI-0359/2020|EPI_ISL_733553|2020-12-19	EPI_ISL_733553	NonCoding
3037	C	T	>hCoV-19/Thailand/SamutSakhon-CONI-0359/2020|EPI_ISL_733553|2020-12-19	EPI_ISL_733553	orf1ab
6317	C	T	>hCoV-19/Thailand/SamutSakhon-CONI-0359/2020|EPI_ISL_733553|2020-12-19	EPI_ISL_733553	orf1ab
8782	T	C	>hCoV-19/Thailand/SamutSakhon-CONI-0359/2020|EPI_ISL_733553|2020-12-19	EPI_ISL_733553	orf1ab
11083	G	T	>hCoV-19/Thailand/SamutSakhon-CONI-0359/2020|EPI_ISL_733553|2020-12-19	EPI_ISL_733553	orf1ab
14408	C	T	>hCoV-19/Thailand/SamutSakhon-CONI-0359/2020|EPI_ISL_733553|2020-12-19	EPI_ISL_733553	orf1ab
17999	C	T	>hCoV-19/Thailand/SamutSakhon-CONI-0359/2020|EPI_ISL_733553|2020-12-19	EPI_ISL_733553	orf1ab
18756	G	T	>hCoV-19/Thailand/SamutSakhon-CONI-0359/2020|EPI_ISL_733553|2020-12-19	EPI_ISL_733553	orf1ab
18877	C	T	>hCoV-19/Thailand/SamutSakhon-CONI-0359/2020|EPI_ISL_733553|2020-12-19	EPI_ISL_733553	orf1ab
22938	C	T	>hCoV-19/Thailand/SamutSakhon-CONI-0359/2020|EPI_ISL_733553|2020-12-19	EPI_ISL_733553	S
23403	A	G	>hCoV-19/Thailand/SamutSakhon-CONI-0359/2020|EPI_ISL_733553|2020-12-19	EPI_ISL_733553	S
25494	G	T	>hCoV-19/Thailand/SamutSakhon-CONI-0359/2020|EPI_ISL_733553|2020-12-19	EPI_ISL_733553	ORF3a
25563	G	T	>hCoV-19/Thailand/SamutSakhon-CONI-0359/2020|EPI_ISL_733553|2020-12-19	EPI_ISL_733553	ORF3a
26735	C	T	>hCoV-19/Thailand/SamutSakhon-CONI-0359/2020|EPI_ISL_733553|2020-12-19	EPI_ISL_733553	M
28144	C	T	>hCoV-19/Thailand/SamutSakhon-CONI-0359/2020|EPI_ISL_733553|2020-12-19	EPI_ISL_733553	ORF8
28854	C	T	>hCoV-19/Thailand/SamutSakhon-CONI-0359/2020|EPI_ISL_733553|2020-12-19	EPI_ISL_733553	N
29509	C	T	>hCoV-19/Thailand/SamutSakhon-CONI-0359/2020|EPI_ISL_733553|2020-12-19	EPI_ISL_733553	N
241	C	T	>hCoV-19/Thailand/SamutSakhon-CONI-0360/2020|EPI_ISL_733554|2020-12-19	EPI_ISL_733554	NonCoding
3037	C	T	>hCoV-19/Thailand/SamutSakhon-CONI-0360/2020|EPI_ISL_733554|2020-12-19	EPI_ISL_733554	orf1ab
6317	C	T	>hCoV-19/Thailand/SamutSakhon-CONI-0360/2020|EPI_ISL_733554|2020-12-19	EPI_ISL_733554	orf1ab
8782	T	C	>hCoV-19/Thailand/SamutSakhon-CONI-0360/2020|EPI_ISL_733554|2020-12-19	EPI_ISL_733554	orf1ab
11083	G	T	>hCoV-19/Thailand/SamutSakhon-CONI-0360/2020|EPI_ISL_733554|2020-12-19	EPI_ISL_733554	orf1ab
14408	C	T	>hCoV-19/Thailand/SamutSakhon-CONI-0360/2020|EPI_ISL_733554|2020-12-19	EPI_ISL_733554	orf1ab
17999	C	T	>hCoV-19/Thailand/SamutSakhon-CONI-0360/2020|EPI_ISL_733554|2020-12-19	EPI_ISL_733554	orf1ab
18756	G	T	>hCoV-19/Thailand/SamutSakhon-CONI-0360/2020|EPI_ISL_733554|2020-12-19	EPI_ISL_733554	orf1ab
18877	C	T	>hCoV-19/Thailand/SamutSakhon-CONI-0360/2020|EPI_ISL_733554|2020-12-19	EPI_ISL_733554	orf1ab
22938	C	T	>hCoV-19/Thailand/SamutSakhon-CONI-0360/2020|EPI_ISL_733554|2020-12-19	EPI_ISL_733554	S
23403	A	G	>hCoV-19/Thailand/SamutSakhon-CONI-0360/2020|EPI_ISL_733554|2020-12-19	EPI_ISL_733554	S
25494	G	T	>hCoV-19/Thailand/SamutSakhon-CONI-0360/2020|EPI_ISL_733554|2020-12-19	EPI_ISL_733554	ORF3a
25563	G	T	>hCoV-19/Thailand/SamutSakhon-CONI-0360/2020|EPI_ISL_733554|2020-12-19	EPI_ISL_733554	ORF3a
26735	C	T	>hCoV-19/Thailand/SamutSakhon-CONI-0360/2020|EPI_ISL_733554|2020-12-19	EPI_ISL_733554	M
28144	C	T	>hCoV-19/Thailand/SamutSakhon-CONI-0360/2020|EPI_ISL_733554|2020-12-19	EPI_ISL_733554	ORF8
28854	C	T	>hCoV-19/Thailand/SamutSakhon-CONI-0360/2020|EPI_ISL_733554|2020-12-19	EPI_ISL_733554	N
241	C	T	>hCoV-19/Thailand/SamutSakhon-CONI-0361/2020|EPI_ISL_733555|2020-12-19	EPI_ISL_733555	NonCoding
3037	C	T	>hCoV-19/Thailand/SamutSakhon-CONI-0361/2020|EPI_ISL_733555|2020-12-19	EPI_ISL_733555	orf1ab
6317	C	T	>hCoV-19/Thailand/SamutSakhon-CONI-0361/2020|EPI_ISL_733555|2020-12-19	EPI_ISL_733555	orf1ab
8782	T	C	>hCoV-19/Thailand/SamutSakhon-CONI-0361/2020|EPI_ISL_733555|2020-12-19	EPI_ISL_733555	orf1ab
11083	G	T	>hCoV-19/Thailand/SamutSakhon-CONI-0361/2020|EPI_ISL_733555|2020-12-19	EPI_ISL_733555	orf1ab
14408	C	T	>hCoV-19/Thailand/SamutSakhon-CONI-0361/2020|EPI_ISL_733555|2020-12-19	EPI_ISL_733555	orf1ab
17999	C	T	>hCoV-19/Thailand/SamutSakhon-CONI-0361/2020|EPI_ISL_733555|2020-12-19	EPI_ISL_733555	orf1ab
18756	G	T	>hCoV-19/Thailand/SamutSakhon-CONI-0361/2020|EPI_ISL_733555|2020-12-19	EPI_ISL_733555	orf1ab
18877	C	T	>hCoV-19/Thailand/SamutSakhon-CONI-0361/2020|EPI_ISL_733555|2020-12-19	EPI_ISL_733555	orf1ab
22938	C	T	>hCoV-19/Thailand/SamutSakhon-CONI-0361/2020|EPI_ISL_733555|2020-12-19	EPI_ISL_733555	S
23403	A	G	>hCoV-19/Thailand/SamutSakhon-CONI-0361/2020|EPI_ISL_733555|2020-12-19	EPI_ISL_733555	S
25494	G	T	>hCoV-19/Thailand/SamutSakhon-CONI-0361/2020|EPI_ISL_733555|2020-12-19	EPI_ISL_733555	ORF3a
25563	G	T	>hCoV-19/Thailand/SamutSakhon-CONI-0361/2020|EPI_ISL_733555|2020-12-19	EPI_ISL_733555	ORF3a
26735	C	T	>hCoV-19/Thailand/SamutSakhon-CONI-0361/2020|EPI_ISL_733555|2020-12-19	EPI_ISL_733555	M
28144	C	T	>hCoV-19/Thailand/SamutSakhon-CONI-0361/2020|EPI_ISL_733555|2020-12-19	EPI_ISL_733555	ORF8
28854	C	T	>hCoV-19/Thailand/SamutSakhon-CONI-0361/2020|EPI_ISL_733555|2020-12-19	EPI_ISL_733555	N
241	C	T	>hCoV-19/Thailand/SamutSakhon-CONI-0362/2020|EPI_ISL_733556|2020-12-19	EPI_ISL_733556	NonCoding
3037	C	T	>hCoV-19/Thailand/SamutSakhon-CONI-0362/2020|EPI_ISL_733556|2020-12-19	EPI_ISL_733556	orf1ab
6317	C	T	>hCoV-19/Thailand/SamutSakhon-CONI-0362/2020|EPI_ISL_733556|2020-12-19	EPI_ISL_733556	orf1ab
8782	T	C	>hCoV-19/Thailand/SamutSakhon-CONI-0362/2020|EPI_ISL_733556|2020-12-19	EPI_ISL_733556	orf1ab
11083	G	T	>hCoV-19/Thailand/SamutSakhon-CONI-0362/2020|EPI_ISL_733556|2020-12-19	EPI_ISL_733556	orf1ab
14408	C	T	>hCoV-19/Thailand/SamutSakhon-CONI-0362/2020|EPI_ISL_733556|2020-12-19	EPI_ISL_733556	orf1ab
17999	C	T	>hCoV-19/Thailand/SamutSakhon-CONI-0362/2020|EPI_ISL_733556|2020-12-19	EPI_ISL_733556	orf1ab
18756	G	T	>hCoV-19/Thailand/SamutSakhon-CONI-0362/2020|EPI_ISL_733556|2020-12-19	EPI_ISL_733556	orf1ab
18877	C	T	>hCoV-19/Thailand/SamutSakhon-CONI-0362/2020|EPI_ISL_733556|2020-12-19	EPI_ISL_733556	orf1ab
22938	C	T	>hCoV-19/Thailand/SamutSakhon-CONI-0362/2020|EPI_ISL_733556|2020-12-19	EPI_ISL_733556	S
23403	A	G	>hCoV-19/Thailand/SamutSakhon-CONI-0362/2020|EPI_ISL_733556|2020-12-19	EPI_ISL_733556	S
25494	G	T	>hCoV-19/Thailand/SamutSakhon-CONI-0362/2020|EPI_ISL_733556|2020-12-19	EPI_ISL_733556	ORF3a
25563	G	T	>hCoV-19/Thailand/SamutSakhon-CONI-0362/2020|EPI_ISL_733556|2020-12-19	EPI_ISL_733556	ORF3a
26735	C	T	>hCoV-19/Thailand/SamutSakhon-CONI-0362/2020|EPI_ISL_733556|2020-12-19	EPI_ISL_733556	M
28144	C	T	>hCoV-19/Thailand/SamutSakhon-CONI-0362/2020|EPI_ISL_733556|2020-12-19	EPI_ISL_733556	ORF8
28854	C	T	>hCoV-19/Thailand/SamutSakhon-CONI-0362/2020|EPI_ISL_733556|2020-12-19	EPI_ISL_733556	N
241	C	T	>hCoV-19/Thailand/SamutSakhon-CONI-0363/2020|EPI_ISL_733557|2020-12-19	EPI_ISL_733557	NonCoding
3037	C	T	>hCoV-19/Thailand/SamutSakhon-CONI-0363/2020|EPI_ISL_733557|2020-12-19	EPI_ISL_733557	orf1ab
6317	C	T	>hCoV-19/Thailand/SamutSakhon-CONI-0363/2020|EPI_ISL_733557|2020-12-19	EPI_ISL_733557	orf1ab
8782	T	C	>hCoV-19/Thailand/SamutSakhon-CONI-0363/2020|EPI_ISL_733557|2020-12-19	EPI_ISL_733557	orf1ab
11083	G	T	>hCoV-19/Thailand/SamutSakhon-CONI-0363/2020|EPI_ISL_733557|2020-12-19	EPI_ISL_733557	orf1ab
14408	C	T	>hCoV-19/Thailand/SamutSakhon-CONI-0363/2020|EPI_ISL_733557|2020-12-19	EPI_ISL_733557	orf1ab
17999	C	T	>hCoV-19/Thailand/SamutSakhon-CONI-0363/2020|EPI_ISL_733557|2020-12-19	EPI_ISL_733557	orf1ab
18756	G	T	>hCoV-19/Thailand/SamutSakhon-CONI-0363/2020|EPI_ISL_733557|2020-12-19	EPI_ISL_733557	orf1ab
18877	C	T	>hCoV-19/Thailand/SamutSakhon-CONI-0363/2020|EPI_ISL_733557|2020-12-19	EPI_ISL_733557	orf1ab
22938	C	T	>hCoV-19/Thailand/SamutSakhon-CONI-0363/2020|EPI_ISL_733557|2020-12-19	EPI_ISL_733557	S
23403	A	G	>hCoV-19/Thailand/SamutSakhon-CONI-0363/2020|EPI_ISL_733557|2020-12-19	EPI_ISL_733557	S
25494	G	T	>hCoV-19/Thailand/SamutSakhon-CONI-0363/2020|EPI_ISL_733557|2020-12-19	EPI_ISL_733557	ORF3a
25563	G	T	>hCoV-19/Thailand/SamutSakhon-CONI-0363/2020|EPI_ISL_733557|2020-12-19	EPI_ISL_733557	ORF3a
26735	C	T	>hCoV-19/Thailand/SamutSakhon-CONI-0363/2020|EPI_ISL_733557|2020-12-19	EPI_ISL_733557	M
28144	C	T	>hCoV-19/Thailand/SamutSakhon-CONI-0363/2020|EPI_ISL_733557|2020-12-19	EPI_ISL_733557	ORF8
28854	C	T	>hCoV-19/Thailand/SamutSakhon-CONI-0363/2020|EPI_ISL_733557|2020-12-19	EPI_ISL_733557	N
28969	C	A	>hCoV-19/Thailand/SamutSakhon-CONI-0363/2020|EPI_ISL_733557|2020-12-19	EPI_ISL_733557	N
29509	C	T	>hCoV-19/Thailand/SamutSakhon-CONI-0363/2020|EPI_ISL_733557|2020-12-19	EPI_ISL_733557	N
241	C	T	>hCoV-19/Thailand/SamutSakhon-CONI-0364/2020|EPI_ISL_733558|2020-12-19	EPI_ISL_733558	NonCoding
3037	C	T	>hCoV-19/Thailand/SamutSakhon-CONI-0364/2020|EPI_ISL_733558|2020-12-19	EPI_ISL_733558	orf1ab
6317	C	T	>hCoV-19/Thailand/SamutSakhon-CONI-0364/2020|EPI_ISL_733558|2020-12-19	EPI_ISL_733558	orf1ab
8782	T	C	>hCoV-19/Thailand/SamutSakhon-CONI-0364/2020|EPI_ISL_733558|2020-12-19	EPI_ISL_733558	orf1ab
11083	G	T	>hCoV-19/Thailand/SamutSakhon-CONI-0364/2020|EPI_ISL_733558|2020-12-19	EPI_ISL_733558	orf1ab
14408	C	T	>hCoV-19/Thailand/SamutSakhon-CONI-0364/2020|EPI_ISL_733558|2020-12-19	EPI_ISL_733558	orf1ab
17999	C	T	>hCoV-19/Thailand/SamutSakhon-CONI-0364/2020|EPI_ISL_733558|2020-12-19	EPI_ISL_733558	orf1ab
18756	G	T	>hCoV-19/Thailand/SamutSakhon-CONI-0364/2020|EPI_ISL_733558|2020-12-19	EPI_ISL_733558	orf1ab
18877	C	T	>hCoV-19/Thailand/SamutSakhon-CONI-0364/2020|EPI_ISL_733558|2020-12-19	EPI_ISL_733558	orf1ab
22938	C	T	>hCoV-19/Thailand/SamutSakhon-CONI-0364/2020|EPI_ISL_733558|2020-12-19	EPI_ISL_733558	S
23403	A	G	>hCoV-19/Thailand/SamutSakhon-CONI-0364/2020|EPI_ISL_733558|2020-12-19	EPI_ISL_733558	S
25494	G	T	>hCoV-19/Thailand/SamutSakhon-CONI-0364/2020|EPI_ISL_733558|2020-12-19	EPI_ISL_733558	ORF3a
25563	G	T	>hCoV-19/Thailand/SamutSakhon-CONI-0364/2020|EPI_ISL_733558|2020-12-19	EPI_ISL_733558	ORF3a
26735	C	T	>hCoV-19/Thailand/SamutSakhon-CONI-0364/2020|EPI_ISL_733558|2020-12-19	EPI_ISL_733558	M
28144	C	T	>hCoV-19/Thailand/SamutSakhon-CONI-0364/2020|EPI_ISL_733558|2020-12-19	EPI_ISL_733558	ORF8
28854	C	T	>hCoV-19/Thailand/SamutSakhon-CONI-0364/2020|EPI_ISL_733558|2020-12-19	EPI_ISL_733558	N
28969	C	A	>hCoV-19/Thailand/SamutSakhon-CONI-0364/2020|EPI_ISL_733558|2020-12-19	EPI_ISL_733558	N
29509	C	T	>hCoV-19/Thailand/SamutSakhon-CONI-0364/2020|EPI_ISL_733558|2020-12-19	EPI_ISL_733558	N
241	C	T	>hCoV-19/Thailand/SamutSakhon-CONI-0365/2020|EPI_ISL_733559|2020-12-19	EPI_ISL_733559	NonCoding
3037	C	T	>hCoV-19/Thailand/SamutSakhon-CONI-0365/2020|EPI_ISL_733559|2020-12-19	EPI_ISL_733559	orf1ab
6317	C	T	>hCoV-19/Thailand/SamutSakhon-CONI-0365/2020|EPI_ISL_733559|2020-12-19	EPI_ISL_733559	orf1ab
8782	T	C	>hCoV-19/Thailand/SamutSakhon-CONI-0365/2020|EPI_ISL_733559|2020-12-19	EPI_ISL_733559	orf1ab
11083	G	T	>hCoV-19/Thailand/SamutSakhon-CONI-0365/2020|EPI_ISL_733559|2020-12-19	EPI_ISL_733559	orf1ab
14408	C	T	>hCoV-19/Thailand/SamutSakhon-CONI-0365/2020|EPI_ISL_733559|2020-12-19	EPI_ISL_733559	orf1ab
15720	C	T	>hCoV-19/Thailand/SamutSakhon-CONI-0365/2020|EPI_ISL_733559|2020-12-19	EPI_ISL_733559	orf1ab
17999	C	T	>hCoV-19/Thailand/SamutSakhon-CONI-0365/2020|EPI_ISL_733559|2020-12-19	EPI_ISL_733559	orf1ab
18756	G	T	>hCoV-19/Thailand/SamutSakhon-CONI-0365/2020|EPI_ISL_733559|2020-12-19	EPI_ISL_733559	orf1ab
18877	C	T	>hCoV-19/Thailand/SamutSakhon-CONI-0365/2020|EPI_ISL_733559|2020-12-19	EPI_ISL_733559	orf1ab
22938	C	T	>hCoV-19/Thailand/SamutSakhon-CONI-0365/2020|EPI_ISL_733559|2020-12-19	EPI_ISL_733559	S
23009	G	T	>hCoV-19/Thailand/SamutSakhon-CONI-0365/2020|EPI_ISL_733559|2020-12-19	EPI_ISL_733559	S
23403	A	G	>hCoV-19/Thailand/SamutSakhon-CONI-0365/2020|EPI_ISL_733559|2020-12-19	EPI_ISL_733559	S
25494	G	T	>hCoV-19/Thailand/SamutSakhon-CONI-0365/2020|EPI_ISL_733559|2020-12-19	EPI_ISL_733559	ORF3a
25563	G	T	>hCoV-19/Thailand/SamutSakhon-CONI-0365/2020|EPI_ISL_733559|2020-12-19	EPI_ISL_733559	ORF3a
26735	C	T	>hCoV-19/Thailand/SamutSakhon-CONI-0365/2020|EPI_ISL_733559|2020-12-19	EPI_ISL_733559	M
28144	C	T	>hCoV-19/Thailand/SamutSakhon-CONI-0365/2020|EPI_ISL_733559|2020-12-19	EPI_ISL_733559	ORF8
28854	C	T	>hCoV-19/Thailand/SamutSakhon-CONI-0365/2020|EPI_ISL_733559|2020-12-19	EPI_ISL_733559	N
241	C	T	>hCoV-19/Thailand/SamutSakhon-CONI-0366/2020|EPI_ISL_733560|2020-12-19	EPI_ISL_733560	NonCoding
3037	C	T	>hCoV-19/Thailand/SamutSakhon-CONI-0366/2020|EPI_ISL_733560|2020-12-19	EPI_ISL_733560	orf1ab
3902	C	T	>hCoV-19/Thailand/SamutSakhon-CONI-0366/2020|EPI_ISL_733560|2020-12-19	EPI_ISL_733560	orf1ab
6317	C	T	>hCoV-19/Thailand/SamutSakhon-CONI-0366/2020|EPI_ISL_733560|2020-12-19	EPI_ISL_733560	orf1ab
8782	T	C	>hCoV-19/Thailand/SamutSakhon-CONI-0366/2020|EPI_ISL_733560|2020-12-19	EPI_ISL_733560	orf1ab
11083	G	T	>hCoV-19/Thailand/SamutSakhon-CONI-0366/2020|EPI_ISL_733560|2020-12-19	EPI_ISL_733560	orf1ab
11540	G	T	>hCoV-19/Thailand/SamutSakhon-CONI-0366/2020|EPI_ISL_733560|2020-12-19	EPI_ISL_733560	orf1ab
14408	C	T	>hCoV-19/Thailand/SamutSakhon-CONI-0366/2020|EPI_ISL_733560|2020-12-19	EPI_ISL_733560	orf1ab
17999	C	T	>hCoV-19/Thailand/SamutSakhon-CONI-0366/2020|EPI_ISL_733560|2020-12-19	EPI_ISL_733560	orf1ab
18756	G	T	>hCoV-19/Thailand/SamutSakhon-CONI-0366/2020|EPI_ISL_733560|2020-12-19	EPI_ISL_733560	orf1ab
18877	C	T	>hCoV-19/Thailand/SamutSakhon-CONI-0366/2020|EPI_ISL_733560|2020-12-19	EPI_ISL_733560	orf1ab
22938	C	T	>hCoV-19/Thailand/SamutSakhon-CONI-0366/2020|EPI_ISL_733560|2020-12-19	EPI_ISL_733560	S
23403	A	G	>hCoV-19/Thailand/SamutSakhon-CONI-0366/2020|EPI_ISL_733560|2020-12-19	EPI_ISL_733560	S
25494	G	T	>hCoV-19/Thailand/SamutSakhon-CONI-0366/2020|EPI_ISL_733560|2020-12-19	EPI_ISL_733560	ORF3a
25563	G	T	>hCoV-19/Thailand/SamutSakhon-CONI-0366/2020|EPI_ISL_733560|2020-12-19	EPI_ISL_733560	ORF3a
26735	C	T	>hCoV-19/Thailand/SamutSakhon-CONI-0366/2020|EPI_ISL_733560|2020-12-19	EPI_ISL_733560	M
28144	C	T	>hCoV-19/Thailand/SamutSakhon-CONI-0366/2020|EPI_ISL_733560|2020-12-19	EPI_ISL_733560	ORF8
28854	C	T	>hCoV-19/Thailand/SamutSakhon-CONI-0366/2020|EPI_ISL_733560|2020-12-19	EPI_ISL_733560	N
241	C	T	>hCoV-19/Thailand/SamutSakhon-CONI-0367/2020|EPI_ISL_733561|2020-12-19	EPI_ISL_733561	NonCoding
3037	C	T	>hCoV-19/Thailand/SamutSakhon-CONI-0367/2020|EPI_ISL_733561|2020-12-19	EPI_ISL_733561	orf1ab
6317	C	T	>hCoV-19/Thailand/SamutSakhon-CONI-0367/2020|EPI_ISL_733561|2020-12-19	EPI_ISL_733561	orf1ab
8782	T	C	>hCoV-19/Thailand/SamutSakhon-CONI-0367/2020|EPI_ISL_733561|2020-12-19	EPI_ISL_733561	orf1ab
11083	G	T	>hCoV-19/Thailand/SamutSakhon-CONI-0367/2020|EPI_ISL_733561|2020-12-19	EPI_ISL_733561	orf1ab
14408	C	T	>hCoV-19/Thailand/SamutSakhon-CONI-0367/2020|EPI_ISL_733561|2020-12-19	EPI_ISL_733561	orf1ab
17999	C	T	>hCoV-19/Thailand/SamutSakhon-CONI-0367/2020|EPI_ISL_733561|2020-12-19	EPI_ISL_733561	orf1ab
18756	G	T	>hCoV-19/Thailand/SamutSakhon-CONI-0367/2020|EPI_ISL_733561|2020-12-19	EPI_ISL_733561	orf1ab
18877	C	T	>hCoV-19/Thailand/SamutSakhon-CONI-0367/2020|EPI_ISL_733561|2020-12-19	EPI_ISL_733561	orf1ab
22938	C	T	>hCoV-19/Thailand/SamutSakhon-CONI-0367/2020|EPI_ISL_733561|2020-12-19	EPI_ISL_733561	S
23403	A	G	>hCoV-19/Thailand/SamutSakhon-CONI-0367/2020|EPI_ISL_733561|2020-12-19	EPI_ISL_733561	S
25494	G	T	>hCoV-19/Thailand/SamutSakhon-CONI-0367/2020|EPI_ISL_733561|2020-12-19	EPI_ISL_733561	ORF3a
25563	G	T	>hCoV-19/Thailand/SamutSakhon-CONI-0367/2020|EPI_ISL_733561|2020-12-19	EPI_ISL_733561	ORF3a
26735	C	T	>hCoV-19/Thailand/SamutSakhon-CONI-0367/2020|EPI_ISL_733561|2020-12-19	EPI_ISL_733561	M
28144	C	T	>hCoV-19/Thailand/SamutSakhon-CONI-0367/2020|EPI_ISL_733561|2020-12-19	EPI_ISL_733561	ORF8
28854	C	T	>hCoV-19/Thailand/SamutSakhon-CONI-0367/2020|EPI_ISL_733561|2020-12-19	EPI_ISL_733561	N
241	C	T	>hCoV-19/Thailand/SamutSakhon-CONI-0368/2020|EPI_ISL_733562|2020-12-19	EPI_ISL_733562	NonCoding
3037	C	T	>hCoV-19/Thailand/SamutSakhon-CONI-0368/2020|EPI_ISL_733562|2020-12-19	EPI_ISL_733562	orf1ab
6317	C	T	>hCoV-19/Thailand/SamutSakhon-CONI-0368/2020|EPI_ISL_733562|2020-12-19	EPI_ISL_733562	orf1ab
8782	T	C	>hCoV-19/Thailand/SamutSakhon-CONI-0368/2020|EPI_ISL_733562|2020-12-19	EPI_ISL_733562	orf1ab
11083	G	T	>hCoV-19/Thailand/SamutSakhon-CONI-0368/2020|EPI_ISL_733562|2020-12-19	EPI_ISL_733562	orf1ab
13168	C	T	>hCoV-19/Thailand/SamutSakhon-CONI-0368/2020|EPI_ISL_733562|2020-12-19	EPI_ISL_733562	orf1ab
14408	C	T	>hCoV-19/Thailand/SamutSakhon-CONI-0368/2020|EPI_ISL_733562|2020-12-19	EPI_ISL_733562	orf1ab
17999	C	T	>hCoV-19/Thailand/SamutSakhon-CONI-0368/2020|EPI_ISL_733562|2020-12-19	EPI_ISL_733562	orf1ab
18756	G	T	>hCoV-19/Thailand/SamutSakhon-CONI-0368/2020|EPI_ISL_733562|2020-12-19	EPI_ISL_733562	orf1ab
18877	C	T	>hCoV-19/Thailand/SamutSakhon-CONI-0368/2020|EPI_ISL_733562|2020-12-19	EPI_ISL_733562	orf1ab
22938	C	T	>hCoV-19/Thailand/SamutSakhon-CONI-0368/2020|EPI_ISL_733562|2020-12-19	EPI_ISL_733562	S
23403	A	G	>hCoV-19/Thailand/SamutSakhon-CONI-0368/2020|EPI_ISL_733562|2020-12-19	EPI_ISL_733562	S
25494	G	T	>hCoV-19/Thailand/SamutSakhon-CONI-0368/2020|EPI_ISL_733562|2020-12-19	EPI_ISL_733562	ORF3a
25563	G	T	>hCoV-19/Thailand/SamutSakhon-CONI-0368/2020|EPI_ISL_733562|2020-12-19	EPI_ISL_733562	ORF3a
25595	G	T	>hCoV-19/Thailand/SamutSakhon-CONI-0368/2020|EPI_ISL_733562|2020-12-19	EPI_ISL_733562	ORF3a
25687	G	T	>hCoV-19/Thailand/SamutSakhon-CONI-0368/2020|EPI_ISL_733562|2020-12-19	EPI_ISL_733562	ORF3a
26735	C	T	>hCoV-19/Thailand/SamutSakhon-CONI-0368/2020|EPI_ISL_733562|2020-12-19	EPI_ISL_733562	M
28144	C	T	>hCoV-19/Thailand/SamutSakhon-CONI-0368/2020|EPI_ISL_733562|2020-12-19	EPI_ISL_733562	ORF8
28854	C	T	>hCoV-19/Thailand/SamutSakhon-CONI-0368/2020|EPI_ISL_733562|2020-12-19	EPI_ISL_733562	N
241	C	T	>hCoV-19/Thailand/SamutSakhon-CONI-0369/2020|EPI_ISL_733563|2020-12-19	EPI_ISL_733563	NonCoding
3037	C	T	>hCoV-19/Thailand/SamutSakhon-CONI-0369/2020|EPI_ISL_733563|2020-12-19	EPI_ISL_733563	orf1ab
6317	C	T	>hCoV-19/Thailand/SamutSakhon-CONI-0369/2020|EPI_ISL_733563|2020-12-19	EPI_ISL_733563	orf1ab
8782	T	C	>hCoV-19/Thailand/SamutSakhon-CONI-0369/2020|EPI_ISL_733563|2020-12-19	EPI_ISL_733563	orf1ab
11083	G	T	>hCoV-19/Thailand/SamutSakhon-CONI-0369/2020|EPI_ISL_733563|2020-12-19	EPI_ISL_733563	orf1ab
14408	C	T	>hCoV-19/Thailand/SamutSakhon-CONI-0369/2020|EPI_ISL_733563|2020-12-19	EPI_ISL_733563	orf1ab
15957	G	T	>hCoV-19/Thailand/SamutSakhon-CONI-0369/2020|EPI_ISL_733563|2020-12-19	EPI_ISL_733563	orf1ab
17999	C	T	>hCoV-19/Thailand/SamutSakhon-CONI-0369/2020|EPI_ISL_733563|2020-12-19	EPI_ISL_733563	orf1ab
18756	G	T	>hCoV-19/Thailand/SamutSakhon-CONI-0369/2020|EPI_ISL_733563|2020-12-19	EPI_ISL_733563	orf1ab
18877	C	T	>hCoV-19/Thailand/SamutSakhon-CONI-0369/2020|EPI_ISL_733563|2020-12-19	EPI_ISL_733563	orf1ab
22938	C	T	>hCoV-19/Thailand/SamutSakhon-CONI-0369/2020|EPI_ISL_733563|2020-12-19	EPI_ISL_733563	S
23403	A	G	>hCoV-19/Thailand/SamutSakhon-CONI-0369/2020|EPI_ISL_733563|2020-12-19	EPI_ISL_733563	S
25494	G	T	>hCoV-19/Thailand/SamutSakhon-CONI-0369/2020|EPI_ISL_733563|2020-12-19	EPI_ISL_733563	ORF3a
25563	G	T	>hCoV-19/Thailand/SamutSakhon-CONI-0369/2020|EPI_ISL_733563|2020-12-19	EPI_ISL_733563	ORF3a
26735	C	T	>hCoV-19/Thailand/SamutSakhon-CONI-0369/2020|EPI_ISL_733563|2020-12-19	EPI_ISL_733563	M
28144	C	T	>hCoV-19/Thailand/SamutSakhon-CONI-0369/2020|EPI_ISL_733563|2020-12-19	EPI_ISL_733563	ORF8
28854	C	T	>hCoV-19/Thailand/SamutSakhon-CONI-0369/2020|EPI_ISL_733563|2020-12-19	EPI_ISL_733563	N
241	C	T	>hCoV-19/Thailand/SamutSakhon-CONI-0370/2020|EPI_ISL_733564|2020-12-19	EPI_ISL_733564	NonCoding
3037	C	T	>hCoV-19/Thailand/SamutSakhon-CONI-0370/2020|EPI_ISL_733564|2020-12-19	EPI_ISL_733564	orf1ab
6317	C	T	>hCoV-19/Thailand/SamutSakhon-CONI-0370/2020|EPI_ISL_733564|2020-12-19	EPI_ISL_733564	orf1ab
7056	C	T	>hCoV-19/Thailand/SamutSakhon-CONI-0370/2020|EPI_ISL_733564|2020-12-19	EPI_ISL_733564	orf1ab
8782	T	C	>hCoV-19/Thailand/SamutSakhon-CONI-0370/2020|EPI_ISL_733564|2020-12-19	EPI_ISL_733564	orf1ab
11083	G	T	>hCoV-19/Thailand/SamutSakhon-CONI-0370/2020|EPI_ISL_733564|2020-12-19	EPI_ISL_733564	orf1ab
14408	C	T	>hCoV-19/Thailand/SamutSakhon-CONI-0370/2020|EPI_ISL_733564|2020-12-19	EPI_ISL_733564	orf1ab
15957	G	T	>hCoV-19/Thailand/SamutSakhon-CONI-0370/2020|EPI_ISL_733564|2020-12-19	EPI_ISL_733564	orf1ab
17999	C	T	>hCoV-19/Thailand/SamutSakhon-CONI-0370/2020|EPI_ISL_733564|2020-12-19	EPI_ISL_733564	orf1ab
18756	G	T	>hCoV-19/Thailand/SamutSakhon-CONI-0370/2020|EPI_ISL_733564|2020-12-19	EPI_ISL_733564	orf1ab
18877	C	T	>hCoV-19/Thailand/SamutSakhon-CONI-0370/2020|EPI_ISL_733564|2020-12-19	EPI_ISL_733564	orf1ab
22938	C	T	>hCoV-19/Thailand/SamutSakhon-CONI-0370/2020|EPI_ISL_733564|2020-12-19	EPI_ISL_733564	S
23403	A	G	>hCoV-19/Thailand/SamutSakhon-CONI-0370/2020|EPI_ISL_733564|2020-12-19	EPI_ISL_733564	S
25494	G	T	>hCoV-19/Thailand/SamutSakhon-CONI-0370/2020|EPI_ISL_733564|2020-12-19	EPI_ISL_733564	ORF3a
25563	G	T	>hCoV-19/Thailand/SamutSakhon-CONI-0370/2020|EPI_ISL_733564|2020-12-19	EPI_ISL_733564	ORF3a
26735	C	T	>hCoV-19/Thailand/SamutSakhon-CONI-0370/2020|EPI_ISL_733564|2020-12-19	EPI_ISL_733564	M
28144	C	T	>hCoV-19/Thailand/SamutSakhon-CONI-0370/2020|EPI_ISL_733564|2020-12-19	EPI_ISL_733564	ORF8
28854	C	T	>hCoV-19/Thailand/SamutSakhon-CONI-0370/2020|EPI_ISL_733564|2020-12-19	EPI_ISL_733564	N
241	C	T	>hCoV-19/Thailand/SamutSakhon-CONI-0371/2020|EPI_ISL_733565|2020-12-19	EPI_ISL_733565	NonCoding
3037	C	T	>hCoV-19/Thailand/SamutSakhon-CONI-0371/2020|EPI_ISL_733565|2020-12-19	EPI_ISL_733565	orf1ab
4300	G	T	>hCoV-19/Thailand/SamutSakhon-CONI-0371/2020|EPI_ISL_733565|2020-12-19	EPI_ISL_733565	orf1ab
6317	C	T	>hCoV-19/Thailand/SamutSakhon-CONI-0371/2020|EPI_ISL_733565|2020-12-19	EPI_ISL_733565	orf1ab
8782	T	C	>hCoV-19/Thailand/SamutSakhon-CONI-0371/2020|EPI_ISL_733565|2020-12-19	EPI_ISL_733565	orf1ab
11083	G	T	>hCoV-19/Thailand/SamutSakhon-CONI-0371/2020|EPI_ISL_733565|2020-12-19	EPI_ISL_733565	orf1ab
14408	C	T	>hCoV-19/Thailand/SamutSakhon-CONI-0371/2020|EPI_ISL_733565|2020-12-19	EPI_ISL_733565	orf1ab
17999	C	T	>hCoV-19/Thailand/SamutSakhon-CONI-0371/2020|EPI_ISL_733565|2020-12-19	EPI_ISL_733565	orf1ab
18756	G	T	>hCoV-19/Thailand/SamutSakhon-CONI-0371/2020|EPI_ISL_733565|2020-12-19	EPI_ISL_733565	orf1ab
18877	C	T	>hCoV-19/Thailand/SamutSakhon-CONI-0371/2020|EPI_ISL_733565|2020-12-19	EPI_ISL_733565	orf1ab
22938	C	T	>hCoV-19/Thailand/SamutSakhon-CONI-0371/2020|EPI_ISL_733565|2020-12-19	EPI_ISL_733565	S
23403	A	G	>hCoV-19/Thailand/SamutSakhon-CONI-0371/2020|EPI_ISL_733565|2020-12-19	EPI_ISL_733565	S
25494	G	T	>hCoV-19/Thailand/SamutSakhon-CONI-0371/2020|EPI_ISL_733565|2020-12-19	EPI_ISL_733565	ORF3a
25563	G	T	>hCoV-19/Thailand/SamutSakhon-CONI-0371/2020|EPI_ISL_733565|2020-12-19	EPI_ISL_733565	ORF3a
26735	C	T	>hCoV-19/Thailand/SamutSakhon-CONI-0371/2020|EPI_ISL_733565|2020-12-19	EPI_ISL_733565	M
28144	C	T	>hCoV-19/Thailand/SamutSakhon-CONI-0371/2020|EPI_ISL_733565|2020-12-19	EPI_ISL_733565	ORF8
28854	C	T	>hCoV-19/Thailand/SamutSakhon-CONI-0371/2020|EPI_ISL_733565|2020-12-19	EPI_ISL_733565	N
241	C	T	>hCoV-19/Thailand/SamutSakhon-CONI-0372/2020|EPI_ISL_733566|2020-12-19	EPI_ISL_733566	NonCoding
3037	C	T	>hCoV-19/Thailand/SamutSakhon-CONI-0372/2020|EPI_ISL_733566|2020-12-19	EPI_ISL_733566	orf1ab
6317	C	T	>hCoV-19/Thailand/SamutSakhon-CONI-0372/2020|EPI_ISL_733566|2020-12-19	EPI_ISL_733566	orf1ab
8782	T	C	>hCoV-19/Thailand/SamutSakhon-CONI-0372/2020|EPI_ISL_733566|2020-12-19	EPI_ISL_733566	orf1ab
11083	G	T	>hCoV-19/Thailand/SamutSakhon-CONI-0372/2020|EPI_ISL_733566|2020-12-19	EPI_ISL_733566	orf1ab
14408	C	T	>hCoV-19/Thailand/SamutSakhon-CONI-0372/2020|EPI_ISL_733566|2020-12-19	EPI_ISL_733566	orf1ab
17999	C	T	>hCoV-19/Thailand/SamutSakhon-CONI-0372/2020|EPI_ISL_733566|2020-12-19	EPI_ISL_733566	orf1ab
18756	G	T	>hCoV-19/Thailand/SamutSakhon-CONI-0372/2020|EPI_ISL_733566|2020-12-19	EPI_ISL_733566	orf1ab
18877	C	T	>hCoV-19/Thailand/SamutSakhon-CONI-0372/2020|EPI_ISL_733566|2020-12-19	EPI_ISL_733566	orf1ab
22938	C	T	>hCoV-19/Thailand/SamutSakhon-CONI-0372/2020|EPI_ISL_733566|2020-12-19	EPI_ISL_733566	S
23403	A	G	>hCoV-19/Thailand/SamutSakhon-CONI-0372/2020|EPI_ISL_733566|2020-12-19	EPI_ISL_733566	S
25494	G	T	>hCoV-19/Thailand/SamutSakhon-CONI-0372/2020|EPI_ISL_733566|2020-12-19	EPI_ISL_733566	ORF3a
25563	G	T	>hCoV-19/Thailand/SamutSakhon-CONI-0372/2020|EPI_ISL_733566|2020-12-19	EPI_ISL_733566	ORF3a
26735	C	T	>hCoV-19/Thailand/SamutSakhon-CONI-0372/2020|EPI_ISL_733566|2020-12-19	EPI_ISL_733566	M
28144	C	T	>hCoV-19/Thailand/SamutSakhon-CONI-0372/2020|EPI_ISL_733566|2020-12-19	EPI_ISL_733566	ORF8
241	C	T	>hCoV-19/Thailand/SamutSakhon-CONI-0373/2020|EPI_ISL_733567|2020-12-19	EPI_ISL_733567	NonCoding
3037	C	T	>hCoV-19/Thailand/SamutSakhon-CONI-0373/2020|EPI_ISL_733567|2020-12-19	EPI_ISL_733567	orf1ab
6317	C	T	>hCoV-19/Thailand/SamutSakhon-CONI-0373/2020|EPI_ISL_733567|2020-12-19	EPI_ISL_733567	orf1ab
8782	T	C	>hCoV-19/Thailand/SamutSakhon-CONI-0373/2020|EPI_ISL_733567|2020-12-19	EPI_ISL_733567	orf1ab
11083	G	T	>hCoV-19/Thailand/SamutSakhon-CONI-0373/2020|EPI_ISL_733567|2020-12-19	EPI_ISL_733567	orf1ab
14408	C	T	>hCoV-19/Thailand/SamutSakhon-CONI-0373/2020|EPI_ISL_733567|2020-12-19	EPI_ISL_733567	orf1ab
15957	G	T	>hCoV-19/Thailand/SamutSakhon-CONI-0373/2020|EPI_ISL_733567|2020-12-19	EPI_ISL_733567	orf1ab
17999	C	T	>hCoV-19/Thailand/SamutSakhon-CONI-0373/2020|EPI_ISL_733567|2020-12-19	EPI_ISL_733567	orf1ab
18756	G	T	>hCoV-19/Thailand/SamutSakhon-CONI-0373/2020|EPI_ISL_733567|2020-12-19	EPI_ISL_733567	orf1ab
18877	C	T	>hCoV-19/Thailand/SamutSakhon-CONI-0373/2020|EPI_ISL_733567|2020-12-19	EPI_ISL_733567	orf1ab
22938	C	T	>hCoV-19/Thailand/SamutSakhon-CONI-0373/2020|EPI_ISL_733567|2020-12-19	EPI_ISL_733567	S
23403	A	G	>hCoV-19/Thailand/SamutSakhon-CONI-0373/2020|EPI_ISL_733567|2020-12-19	EPI_ISL_733567	S
25494	G	T	>hCoV-19/Thailand/SamutSakhon-CONI-0373/2020|EPI_ISL_733567|2020-12-19	EPI_ISL_733567	ORF3a
25563	G	T	>hCoV-19/Thailand/SamutSakhon-CONI-0373/2020|EPI_ISL_733567|2020-12-19	EPI_ISL_733567	ORF3a
26735	C	T	>hCoV-19/Thailand/SamutSakhon-CONI-0373/2020|EPI_ISL_733567|2020-12-19	EPI_ISL_733567	M
28144	C	T	>hCoV-19/Thailand/SamutSakhon-CONI-0373/2020|EPI_ISL_733567|2020-12-19	EPI_ISL_733567	ORF8
28854	C	T	>hCoV-19/Thailand/SamutSakhon-CONI-0373/2020|EPI_ISL_733567|2020-12-19	EPI_ISL_733567	N
241	C	T	>hCoV-19/Hong Kong/VB20275039/2020|EPI_ISL_733569|2020-11-24	EPI_ISL_733569	NonCoding
922	G	A	>hCoV-19/Hong Kong/VB20275039/2020|EPI_ISL_733569|2020-11-24	EPI_ISL_733569	orf1ab
1947	T	C	>hCoV-19/Hong Kong/VB20275039/2020|EPI_ISL_733569|2020-11-24	EPI_ISL_733569	orf1ab
3037	C	T	>hCoV-19/Hong Kong/VB20275039/2020|EPI_ISL_733569|2020-11-24	EPI_ISL_733569	orf1ab
3431	G	T	>hCoV-19/Hong Kong/VB20275039/2020|EPI_ISL_733569|2020-11-24	EPI_ISL_733569	orf1ab
5653	T	C	>hCoV-19/Hong Kong/VB20275039/2020|EPI_ISL_733569|2020-11-24	EPI_ISL_733569	orf1ab
6255	C	T	>hCoV-19/Hong Kong/VB20275039/2020|EPI_ISL_733569|2020-11-24	EPI_ISL_733569	orf1ab
7504	C	T	>hCoV-19/Hong Kong/VB20275039/2020|EPI_ISL_733569|2020-11-24	EPI_ISL_733569	orf1ab
8782	T	C	>hCoV-19/Hong Kong/VB20275039/2020|EPI_ISL_733569|2020-11-24	EPI_ISL_733569	orf1ab
14408	C	T	>hCoV-19/Hong Kong/VB20275039/2020|EPI_ISL_733569|2020-11-24	EPI_ISL_733569	orf1ab
18877	C	T	>hCoV-19/Hong Kong/VB20275039/2020|EPI_ISL_733569|2020-11-24	EPI_ISL_733569	orf1ab
22444	C	T	>hCoV-19/Hong Kong/VB20275039/2020|EPI_ISL_733569|2020-11-24	EPI_ISL_733569	S
23403	A	G	>hCoV-19/Hong Kong/VB20275039/2020|EPI_ISL_733569|2020-11-24	EPI_ISL_733569	S
24175	T	C	>hCoV-19/Hong Kong/VB20275039/2020|EPI_ISL_733569|2020-11-24	EPI_ISL_733569	S
25250	G	T	>hCoV-19/Hong Kong/VB20275039/2020|EPI_ISL_733569|2020-11-24	EPI_ISL_733569	S
25563	G	T	>hCoV-19/Hong Kong/VB20275039/2020|EPI_ISL_733569|2020-11-24	EPI_ISL_733569	ORF3a
26060	C	T	>hCoV-19/Hong Kong/VB20275039/2020|EPI_ISL_733569|2020-11-24	EPI_ISL_733569	ORF3a
26735	C	T	>hCoV-19/Hong Kong/VB20275039/2020|EPI_ISL_733569|2020-11-24	EPI_ISL_733569	M
28144	C	T	>hCoV-19/Hong Kong/VB20275039/2020|EPI_ISL_733569|2020-11-24	EPI_ISL_733569	ORF8
28854	C	T	>hCoV-19/Hong Kong/VB20275039/2020|EPI_ISL_733569|2020-11-24	EPI_ISL_733569	N
241	C	T	>hCoV-19/Hong Kong/VM20192019/2020|EPI_ISL_733570|2020-12-16	EPI_ISL_733570	NonCoding
922	G	A	>hCoV-19/Hong Kong/VM20192019/2020|EPI_ISL_733570|2020-12-16	EPI_ISL_733570	orf1ab
1947	T	C	>hCoV-19/Hong Kong/VM20192019/2020|EPI_ISL_733570|2020-12-16	EPI_ISL_733570	orf1ab
3037	C	T	>hCoV-19/Hong Kong/VM20192019/2020|EPI_ISL_733570|2020-12-16	EPI_ISL_733570	orf1ab
3431	G	T	>hCoV-19/Hong Kong/VM20192019/2020|EPI_ISL_733570|2020-12-16	EPI_ISL_733570	orf1ab
5653	T	C	>hCoV-19/Hong Kong/VM20192019/2020|EPI_ISL_733570|2020-12-16	EPI_ISL_733570	orf1ab
6255	C	T	>hCoV-19/Hong Kong/VM20192019/2020|EPI_ISL_733570|2020-12-16	EPI_ISL_733570	orf1ab
7504	C	T	>hCoV-19/Hong Kong/VM20192019/2020|EPI_ISL_733570|2020-12-16	EPI_ISL_733570	orf1ab
8782	T	C	>hCoV-19/Hong Kong/VM20192019/2020|EPI_ISL_733570|2020-12-16	EPI_ISL_733570	orf1ab
14408	C	T	>hCoV-19/Hong Kong/VM20192019/2020|EPI_ISL_733570|2020-12-16	EPI_ISL_733570	orf1ab
18877	C	T	>hCoV-19/Hong Kong/VM20192019/2020|EPI_ISL_733570|2020-12-16	EPI_ISL_733570	orf1ab
22444	C	T	>hCoV-19/Hong Kong/VM20192019/2020|EPI_ISL_733570|2020-12-16	EPI_ISL_733570	S
23403	A	G	>hCoV-19/Hong Kong/VM20192019/2020|EPI_ISL_733570|2020-12-16	EPI_ISL_733570	S
24175	T	C	>hCoV-19/Hong Kong/VM20192019/2020|EPI_ISL_733570|2020-12-16	EPI_ISL_733570	S
25563	G	T	>hCoV-19/Hong Kong/VM20192019/2020|EPI_ISL_733570|2020-12-16	EPI_ISL_733570	ORF3a
26060	C	T	>hCoV-19/Hong Kong/VM20192019/2020|EPI_ISL_733570|2020-12-16	EPI_ISL_733570	ORF3a
26735	C	T	>hCoV-19/Hong Kong/VM20192019/2020|EPI_ISL_733570|2020-12-16	EPI_ISL_733570	M
28144	C	T	>hCoV-19/Hong Kong/VM20192019/2020|EPI_ISL_733570|2020-12-16	EPI_ISL_733570	ORF8
28854	C	T	>hCoV-19/Hong Kong/VM20192019/2020|EPI_ISL_733570|2020-12-16	EPI_ISL_733570	N
241	C	T	>hCoV-19/Hong Kong/VM20149166/2020|EPI_ISL_733571|2020-11-11	EPI_ISL_733571	NonCoding
2910	C	T	>hCoV-19/Hong Kong/VM20149166/2020|EPI_ISL_733571|2020-11-11	EPI_ISL_733571	orf1ab
3037	C	T	>hCoV-19/Hong Kong/VM20149166/2020|EPI_ISL_733571|2020-11-11	EPI_ISL_733571	orf1ab
3692	G	T	>hCoV-19/Hong Kong/VM20149166/2020|EPI_ISL_733571|2020-11-11	EPI_ISL_733571	orf1ab
6010	A	G	>hCoV-19/Hong Kong/VM20149166/2020|EPI_ISL_733571|2020-11-11	EPI_ISL_733571	orf1ab
8782	T	C	>hCoV-19/Hong Kong/VM20149166/2020|EPI_ISL_733571|2020-11-11	EPI_ISL_733571	orf1ab
12733	C	A	>hCoV-19/Hong Kong/VM20149166/2020|EPI_ISL_733571|2020-11-11	EPI_ISL_733571	orf1ab
14408	C	T	>hCoV-19/Hong Kong/VM20149166/2020|EPI_ISL_733571|2020-11-11	EPI_ISL_733571	orf1ab
17676	C	T	>hCoV-19/Hong Kong/VM20149166/2020|EPI_ISL_733571|2020-11-11	EPI_ISL_733571	orf1ab
18828	C	T	>hCoV-19/Hong Kong/VM20149166/2020|EPI_ISL_733571|2020-11-11	EPI_ISL_733571	orf1ab
20762	C	T	>hCoV-19/Hong Kong/VM20149166/2020|EPI_ISL_733571|2020-11-11	EPI_ISL_733571	orf1ab
21452	G	T	>hCoV-19/Hong Kong/VM20149166/2020|EPI_ISL_733571|2020-11-11	EPI_ISL_733571	orf1ab
21658	C	T	>hCoV-19/Hong Kong/VM20149166/2020|EPI_ISL_733571|2020-11-11	EPI_ISL_733571	S
23005	T	G	>hCoV-19/Hong Kong/VM20149166/2020|EPI_ISL_733571|2020-11-11	EPI_ISL_733571	S
23403	A	G	>hCoV-19/Hong Kong/VM20149166/2020|EPI_ISL_733571|2020-11-11	EPI_ISL_733571	S
23611	G	T	>hCoV-19/Hong Kong/VM20149166/2020|EPI_ISL_733571|2020-11-11	EPI_ISL_733571	S
28144	C	T	>hCoV-19/Hong Kong/VM20149166/2020|EPI_ISL_733571|2020-11-11	EPI_ISL_733571	ORF8
28300	G	T	>hCoV-19/Hong Kong/VM20149166/2020|EPI_ISL_733571|2020-11-11	EPI_ISL_733571	N
28881	G	A	>hCoV-19/Hong Kong/VM20149166/2020|EPI_ISL_733571|2020-11-11	EPI_ISL_733571	N
28882	G	A	>hCoV-19/Hong Kong/VM20149166/2020|EPI_ISL_733571|2020-11-11	EPI_ISL_733571	N
28883	G	C	>hCoV-19/Hong Kong/VM20149166/2020|EPI_ISL_733571|2020-11-11	EPI_ISL_733571	N
222	C	T	>hCoV-19/Hong Kong/CM20000444/2020|EPI_ISL_733572|2020-12-10	EPI_ISL_733572	NonCoding
241	C	T	>hCoV-19/Hong Kong/CM20000444/2020|EPI_ISL_733572|2020-12-10	EPI_ISL_733572	NonCoding
445	T	C	>hCoV-19/Hong Kong/CM20000444/2020|EPI_ISL_733572|2020-12-10	EPI_ISL_733572	orf1ab
2447	G	T	>hCoV-19/Hong Kong/CM20000444/2020|EPI_ISL_733572|2020-12-10	EPI_ISL_733572	orf1ab
3037	C	T	>hCoV-19/Hong Kong/CM20000444/2020|EPI_ISL_733572|2020-12-10	EPI_ISL_733572	orf1ab
6286	C	T	>hCoV-19/Hong Kong/CM20000444/2020|EPI_ISL_733572|2020-12-10	EPI_ISL_733572	orf1ab
8782	T	C	>hCoV-19/Hong Kong/CM20000444/2020|EPI_ISL_733572|2020-12-10	EPI_ISL_733572	orf1ab
14408	C	T	>hCoV-19/Hong Kong/CM20000444/2020|EPI_ISL_733572|2020-12-10	EPI_ISL_733572	orf1ab
20661	T	C	>hCoV-19/Hong Kong/CM20000444/2020|EPI_ISL_733572|2020-12-10	EPI_ISL_733572	orf1ab
21255	G	C	>hCoV-19/Hong Kong/CM20000444/2020|EPI_ISL_733572|2020-12-10	EPI_ISL_733572	orf1ab
22227	C	T	>hCoV-19/Hong Kong/CM20000444/2020|EPI_ISL_733572|2020-12-10	EPI_ISL_733572	S
23403	A	G	>hCoV-19/Hong Kong/CM20000444/2020|EPI_ISL_733572|2020-12-10	EPI_ISL_733572	S
25047	C	T	>hCoV-19/Hong Kong/CM20000444/2020|EPI_ISL_733572|2020-12-10	EPI_ISL_733572	S
26801	C	G	>hCoV-19/Hong Kong/CM20000444/2020|EPI_ISL_733572|2020-12-10	EPI_ISL_733572	M
26936	C	T	>hCoV-19/Hong Kong/CM20000444/2020|EPI_ISL_733572|2020-12-10	EPI_ISL_733572	M
27883	C	T	>hCoV-19/Hong Kong/CM20000444/2020|EPI_ISL_733572|2020-12-10	EPI_ISL_733572	NonCoding
28144	C	T	>hCoV-19/Hong Kong/CM20000444/2020|EPI_ISL_733572|2020-12-10	EPI_ISL_733572	ORF8
28932	C	T	>hCoV-19/Hong Kong/CM20000444/2020|EPI_ISL_733572|2020-12-10	EPI_ISL_733572	N
29366	C	T	>hCoV-19/Hong Kong/CM20000444/2020|EPI_ISL_733572|2020-12-10	EPI_ISL_733572	N
29386	C	T	>hCoV-19/Hong Kong/CM20000444/2020|EPI_ISL_733572|2020-12-10	EPI_ISL_733572	N
29645	G	T	>hCoV-19/Hong Kong/CM20000444/2020|EPI_ISL_733572|2020-12-10	EPI_ISL_733572	ORF10
204	G	T	>hCoV-19/Hong Kong/CM20000221/2020|EPI_ISL_733574|2020-11-05	EPI_ISL_733574	NonCoding
241	C	T	>hCoV-19/Hong Kong/CM20000221/2020|EPI_ISL_733574|2020-11-05	EPI_ISL_733574	NonCoding
445	T	C	>hCoV-19/Hong Kong/CM20000221/2020|EPI_ISL_733574|2020-11-05	EPI_ISL_733574	orf1ab
1912	C	T	>hCoV-19/Hong Kong/CM20000221/2020|EPI_ISL_733574|2020-11-05	EPI_ISL_733574	orf1ab
3037	C	T	>hCoV-19/Hong Kong/CM20000221/2020|EPI_ISL_733574|2020-11-05	EPI_ISL_733574	orf1ab
6286	C	T	>hCoV-19/Hong Kong/CM20000221/2020|EPI_ISL_733574|2020-11-05	EPI_ISL_733574	orf1ab
6807	C	T	>hCoV-19/Hong Kong/CM20000221/2020|EPI_ISL_733574|2020-11-05	EPI_ISL_733574	orf1ab
7926	C	T	>hCoV-19/Hong Kong/CM20000221/2020|EPI_ISL_733574|2020-11-05	EPI_ISL_733574	orf1ab
8578	G	T	>hCoV-19/Hong Kong/CM20000221/2020|EPI_ISL_733574|2020-11-05	EPI_ISL_733574	orf1ab
8782	T	C	>hCoV-19/Hong Kong/CM20000221/2020|EPI_ISL_733574|2020-11-05	EPI_ISL_733574	orf1ab
9745	C	T	>hCoV-19/Hong Kong/CM20000221/2020|EPI_ISL_733574|2020-11-05	EPI_ISL_733574	orf1ab
14408	C	T	>hCoV-19/Hong Kong/CM20000221/2020|EPI_ISL_733574|2020-11-05	EPI_ISL_733574	orf1ab
17999	C	T	>hCoV-19/Hong Kong/CM20000221/2020|EPI_ISL_733574|2020-11-05	EPI_ISL_733574	orf1ab
21255	G	C	>hCoV-19/Hong Kong/CM20000221/2020|EPI_ISL_733574|2020-11-05	EPI_ISL_733574	orf1ab
22227	C	T	>hCoV-19/Hong Kong/CM20000221/2020|EPI_ISL_733574|2020-11-05	EPI_ISL_733574	S
23403	A	G	>hCoV-19/Hong Kong/CM20000221/2020|EPI_ISL_733574|2020-11-05	EPI_ISL_733574	S
26801	C	G	>hCoV-19/Hong Kong/CM20000221/2020|EPI_ISL_733574|2020-11-05	EPI_ISL_733574	M
27944	C	T	>hCoV-19/Hong Kong/CM20000221/2020|EPI_ISL_733574|2020-11-05	EPI_ISL_733574	ORF8
28144	C	T	>hCoV-19/Hong Kong/CM20000221/2020|EPI_ISL_733574|2020-11-05	EPI_ISL_733574	ORF8
28932	C	T	>hCoV-19/Hong Kong/CM20000221/2020|EPI_ISL_733574|2020-11-05	EPI_ISL_733574	N
29645	G	T	>hCoV-19/Hong Kong/CM20000221/2020|EPI_ISL_733574|2020-11-05	EPI_ISL_733574	ORF10
204	G	T	>hCoV-19/Hong Kong/CM20000417/2020|EPI_ISL_733575|2020-12-06	EPI_ISL_733575	NonCoding
241	C	T	>hCoV-19/Hong Kong/CM20000417/2020|EPI_ISL_733575|2020-12-06	EPI_ISL_733575	NonCoding
445	T	C	>hCoV-19/Hong Kong/CM20000417/2020|EPI_ISL_733575|2020-12-06	EPI_ISL_733575	orf1ab
1057	C	T	>hCoV-19/Hong Kong/CM20000417/2020|EPI_ISL_733575|2020-12-06	EPI_ISL_733575	orf1ab
3037	C	T	>hCoV-19/Hong Kong/CM20000417/2020|EPI_ISL_733575|2020-12-06	EPI_ISL_733575	orf1ab
6286	C	T	>hCoV-19/Hong Kong/CM20000417/2020|EPI_ISL_733575|2020-12-06	EPI_ISL_733575	orf1ab
7083	C	T	>hCoV-19/Hong Kong/CM20000417/2020|EPI_ISL_733575|2020-12-06	EPI_ISL_733575	orf1ab
8782	T	C	>hCoV-19/Hong Kong/CM20000417/2020|EPI_ISL_733575|2020-12-06	EPI_ISL_733575	orf1ab
11396	C	T	>hCoV-19/Hong Kong/CM20000417/2020|EPI_ISL_733575|2020-12-06	EPI_ISL_733575	orf1ab
11747	C	T	>hCoV-19/Hong Kong/CM20000417/2020|EPI_ISL_733575|2020-12-06	EPI_ISL_733575	orf1ab
14408	C	T	>hCoV-19/Hong Kong/CM20000417/2020|EPI_ISL_733575|2020-12-06	EPI_ISL_733575	orf1ab
21255	G	C	>hCoV-19/Hong Kong/CM20000417/2020|EPI_ISL_733575|2020-12-06	EPI_ISL_733575	orf1ab
21614	C	T	>hCoV-19/Hong Kong/CM20000417/2020|EPI_ISL_733575|2020-12-06	EPI_ISL_733575	S
22227	C	T	>hCoV-19/Hong Kong/CM20000417/2020|EPI_ISL_733575|2020-12-06	EPI_ISL_733575	S
23403	A	G	>hCoV-19/Hong Kong/CM20000417/2020|EPI_ISL_733575|2020-12-06	EPI_ISL_733575	S
26801	C	G	>hCoV-19/Hong Kong/CM20000417/2020|EPI_ISL_733575|2020-12-06	EPI_ISL_733575	M
27944	C	T	>hCoV-19/Hong Kong/CM20000417/2020|EPI_ISL_733575|2020-12-06	EPI_ISL_733575	ORF8
28144	C	T	>hCoV-19/Hong Kong/CM20000417/2020|EPI_ISL_733575|2020-12-06	EPI_ISL_733575	ORF8
28932	C	T	>hCoV-19/Hong Kong/CM20000417/2020|EPI_ISL_733575|2020-12-06	EPI_ISL_733575	N
29645	G	T	>hCoV-19/Hong Kong/CM20000417/2020|EPI_ISL_733575|2020-12-06	EPI_ISL_733575	ORF10
204	G	T	>hCoV-19/England/C200026732/2020|EPI_ISL_733582|2020	EPI_ISL_733582	NonCoding
241	C	T	>hCoV-19/England/C200026732/2020|EPI_ISL_733582|2020	EPI_ISL_733582	NonCoding
445	T	C	>hCoV-19/England/C200026732/2020|EPI_ISL_733582|2020	EPI_ISL_733582	orf1ab
3037	C	T	>hCoV-19/England/C200026732/2020|EPI_ISL_733582|2020	EPI_ISL_733582	orf1ab
6286	C	T	>hCoV-19/England/C200026732/2020|EPI_ISL_733582|2020	EPI_ISL_733582	orf1ab
7926	C	T	>hCoV-19/England/C200026732/2020|EPI_ISL_733582|2020	EPI_ISL_733582	orf1ab
8782	T	C	>hCoV-19/England/C200026732/2020|EPI_ISL_733582|2020	EPI_ISL_733582	orf1ab
9745	C	T	>hCoV-19/England/C200026732/2020|EPI_ISL_733582|2020	EPI_ISL_733582	orf1ab
14408	C	T	>hCoV-19/England/C200026732/2020|EPI_ISL_733582|2020	EPI_ISL_733582	orf1ab
20132	C	T	>hCoV-19/England/C200026732/2020|EPI_ISL_733582|2020	EPI_ISL_733582	orf1ab
21255	G	C	>hCoV-19/England/C200026732/2020|EPI_ISL_733582|2020	EPI_ISL_733582	orf1ab
22227	C	T	>hCoV-19/England/C200026732/2020|EPI_ISL_733582|2020	EPI_ISL_733582	S
23403	A	G	>hCoV-19/England/C200026732/2020|EPI_ISL_733582|2020	EPI_ISL_733582	S
24095	G	T	>hCoV-19/England/C200026732/2020|EPI_ISL_733582|2020	EPI_ISL_733582	S
26801	C	G	>hCoV-19/England/C200026732/2020|EPI_ISL_733582|2020	EPI_ISL_733582	M
27944	C	T	>hCoV-19/England/C200026732/2020|EPI_ISL_733582|2020	EPI_ISL_733582	ORF8
28144	C	T	>hCoV-19/England/C200026732/2020|EPI_ISL_733582|2020	EPI_ISL_733582	ORF8
28507	C	T	>hCoV-19/England/C200026732/2020|EPI_ISL_733582|2020	EPI_ISL_733582	N
28932	C	T	>hCoV-19/England/C200026732/2020|EPI_ISL_733582|2020	EPI_ISL_733582	N
29645	G	T	>hCoV-19/England/C200026732/2020|EPI_ISL_733582|2020	EPI_ISL_733582	ORF10
204	G	T	>hCoV-19/England/C200026740/2020|EPI_ISL_733583|2020-10-04	EPI_ISL_733583	NonCoding
241	C	T	>hCoV-19/England/C200026740/2020|EPI_ISL_733583|2020-10-04	EPI_ISL_733583	NonCoding
445	T	C	>hCoV-19/England/C200026740/2020|EPI_ISL_733583|2020-10-04	EPI_ISL_733583	orf1ab
3037	C	T	>hCoV-19/England/C200026740/2020|EPI_ISL_733583|2020-10-04	EPI_ISL_733583	orf1ab
6286	C	T	>hCoV-19/England/C200026740/2020|EPI_ISL_733583|2020-10-04	EPI_ISL_733583	orf1ab
7926	C	T	>hCoV-19/England/C200026740/2020|EPI_ISL_733583|2020-10-04	EPI_ISL_733583	orf1ab
8782	T	C	>hCoV-19/England/C200026740/2020|EPI_ISL_733583|2020-10-04	EPI_ISL_733583	orf1ab
9745	C	T	>hCoV-19/England/C200026740/2020|EPI_ISL_733583|2020-10-04	EPI_ISL_733583	orf1ab
14408	C	T	>hCoV-19/England/C200026740/2020|EPI_ISL_733583|2020-10-04	EPI_ISL_733583	orf1ab
20132	C	T	>hCoV-19/England/C200026740/2020|EPI_ISL_733583|2020-10-04	EPI_ISL_733583	orf1ab
20148	C	T	>hCoV-19/England/C200026740/2020|EPI_ISL_733583|2020-10-04	EPI_ISL_733583	orf1ab
21255	G	C	>hCoV-19/England/C200026740/2020|EPI_ISL_733583|2020-10-04	EPI_ISL_733583	orf1ab
22227	C	T	>hCoV-19/England/C200026740/2020|EPI_ISL_733583|2020-10-04	EPI_ISL_733583	S
23403	A	G	>hCoV-19/England/C200026740/2020|EPI_ISL_733583|2020-10-04	EPI_ISL_733583	S
24095	G	T	>hCoV-19/England/C200026740/2020|EPI_ISL_733583|2020-10-04	EPI_ISL_733583	S
26801	C	G	>hCoV-19/England/C200026740/2020|EPI_ISL_733583|2020-10-04	EPI_ISL_733583	M
27944	C	T	>hCoV-19/England/C200026740/2020|EPI_ISL_733583|2020-10-04	EPI_ISL_733583	ORF8
28144	C	T	>hCoV-19/England/C200026740/2020|EPI_ISL_733583|2020-10-04	EPI_ISL_733583	ORF8
28507	C	T	>hCoV-19/England/C200026740/2020|EPI_ISL_733583|2020-10-04	EPI_ISL_733583	N
28932	C	T	>hCoV-19/England/C200026740/2020|EPI_ISL_733583|2020-10-04	EPI_ISL_733583	N
29645	G	T	>hCoV-19/England/C200026740/2020|EPI_ISL_733583|2020-10-04	EPI_ISL_733583	ORF10
204	G	T	>hCoV-19/England/C200028758/2020|EPI_ISL_733587|2020-10-09	EPI_ISL_733587	NonCoding
241	C	T	>hCoV-19/England/C200028758/2020|EPI_ISL_733587|2020-10-09	EPI_ISL_733587	NonCoding
445	T	C	>hCoV-19/England/C200028758/2020|EPI_ISL_733587|2020-10-09	EPI_ISL_733587	orf1ab
3037	C	T	>hCoV-19/England/C200028758/2020|EPI_ISL_733587|2020-10-09	EPI_ISL_733587	orf1ab
6286	C	T	>hCoV-19/England/C200028758/2020|EPI_ISL_733587|2020-10-09	EPI_ISL_733587	orf1ab
7926	C	T	>hCoV-19/England/C200028758/2020|EPI_ISL_733587|2020-10-09	EPI_ISL_733587	orf1ab
8782	T	C	>hCoV-19/England/C200028758/2020|EPI_ISL_733587|2020-10-09	EPI_ISL_733587	orf1ab
9745	C	T	>hCoV-19/England/C200028758/2020|EPI_ISL_733587|2020-10-09	EPI_ISL_733587	orf1ab
14408	C	T	>hCoV-19/England/C200028758/2020|EPI_ISL_733587|2020-10-09	EPI_ISL_733587	orf1ab
20132	C	T	>hCoV-19/England/C200028758/2020|EPI_ISL_733587|2020-10-09	EPI_ISL_733587	orf1ab
21255	G	C	>hCoV-19/England/C200028758/2020|EPI_ISL_733587|2020-10-09	EPI_ISL_733587	orf1ab
22227	C	T	>hCoV-19/England/C200028758/2020|EPI_ISL_733587|2020-10-09	EPI_ISL_733587	S
23403	A	G	>hCoV-19/England/C200028758/2020|EPI_ISL_733587|2020-10-09	EPI_ISL_733587	S
24026	C	T	>hCoV-19/England/C200028758/2020|EPI_ISL_733587|2020-10-09	EPI_ISL_733587	S
24095	G	T	>hCoV-19/England/C200028758/2020|EPI_ISL_733587|2020-10-09	EPI_ISL_733587	S
26801	C	G	>hCoV-19/England/C200028758/2020|EPI_ISL_733587|2020-10-09	EPI_ISL_733587	M
27944	C	T	>hCoV-19/England/C200028758/2020|EPI_ISL_733587|2020-10-09	EPI_ISL_733587	ORF8
28144	C	T	>hCoV-19/England/C200028758/2020|EPI_ISL_733587|2020-10-09	EPI_ISL_733587	ORF8
28507	C	T	>hCoV-19/England/C200028758/2020|EPI_ISL_733587|2020-10-09	EPI_ISL_733587	N
28932	C	T	>hCoV-19/England/C200028758/2020|EPI_ISL_733587|2020-10-09	EPI_ISL_733587	N
29645	G	T	>hCoV-19/England/C200028758/2020|EPI_ISL_733587|2020-10-09	EPI_ISL_733587	ORF10
241	C	T	>hCoV-19/England/205082082/2020|EPI_ISL_733589|2020-12-08	EPI_ISL_733589	NonCoding
1264	G	A	>hCoV-19/England/205082082/2020|EPI_ISL_733589|2020-12-08	EPI_ISL_733589	orf1ab
3037	C	T	>hCoV-19/England/205082082/2020|EPI_ISL_733589|2020-12-08	EPI_ISL_733589	orf1ab
5128	A	G	>hCoV-19/England/205082082/2020|EPI_ISL_733589|2020-12-08	EPI_ISL_733589	orf1ab
6354	C	T	>hCoV-19/England/205082082/2020|EPI_ISL_733589|2020-12-08	EPI_ISL_733589	orf1ab
8782	T	C	>hCoV-19/England/205082082/2020|EPI_ISL_733589|2020-12-08	EPI_ISL_733589	orf1ab
10733	C	T	>hCoV-19/England/205082082/2020|EPI_ISL_733589|2020-12-08	EPI_ISL_733589	orf1ab
11842	G	A	>hCoV-19/England/205082082/2020|EPI_ISL_733589|2020-12-08	EPI_ISL_733589	orf1ab
12759	A	G	>hCoV-19/England/205082082/2020|EPI_ISL_733589|2020-12-08	EPI_ISL_733589	orf1ab
14408	C	T	>hCoV-19/England/205082082/2020|EPI_ISL_733589|2020-12-08	EPI_ISL_733589	orf1ab
18292	G	T	>hCoV-19/England/205082082/2020|EPI_ISL_733589|2020-12-08	EPI_ISL_733589	orf1ab
20268	A	G	>hCoV-19/England/205082082/2020|EPI_ISL_733589|2020-12-08	EPI_ISL_733589	orf1ab
23403	A	G	>hCoV-19/England/205082082/2020|EPI_ISL_733589|2020-12-08	EPI_ISL_733589	S
25244	G	T	>hCoV-19/England/205082082/2020|EPI_ISL_733589|2020-12-08	EPI_ISL_733589	S
26861	T	C	>hCoV-19/England/205082082/2020|EPI_ISL_733589|2020-12-08	EPI_ISL_733589	M
28144	C	T	>hCoV-19/England/205082082/2020|EPI_ISL_733589|2020-12-08	EPI_ISL_733589	ORF8
28854	C	T	>hCoV-19/England/205082082/2020|EPI_ISL_733589|2020-12-08	EPI_ISL_733589	N
241	C	T	>hCoV-19/England/CAMC-C2CE62/2020|EPI_ISL_733596|2020-12-08	EPI_ISL_733596	NonCoding
936	C	T	>hCoV-19/England/CAMC-C2CE62/2020|EPI_ISL_733596|2020-12-08	EPI_ISL_733596	orf1ab
2342	A	G	>hCoV-19/England/CAMC-C2CE62/2020|EPI_ISL_733596|2020-12-08	EPI_ISL_733596	orf1ab
3037	C	T	>hCoV-19/England/CAMC-C2CE62/2020|EPI_ISL_733596|2020-12-08	EPI_ISL_733596	orf1ab
3259	G	T	>hCoV-19/England/CAMC-C2CE62/2020|EPI_ISL_733596|2020-12-08	EPI_ISL_733596	orf1ab
8782	T	C	>hCoV-19/England/CAMC-C2CE62/2020|EPI_ISL_733596|2020-12-08	EPI_ISL_733596	orf1ab
11591	C	T	>hCoV-19/England/CAMC-C2CE62/2020|EPI_ISL_733596|2020-12-08	EPI_ISL_733596	orf1ab
14408	C	T	>hCoV-19/England/CAMC-C2CE62/2020|EPI_ISL_733596|2020-12-08	EPI_ISL_733596	orf1ab
17122	G	T	>hCoV-19/England/CAMC-C2CE62/2020|EPI_ISL_733596|2020-12-08	EPI_ISL_733596	orf1ab
18348	C	T	>hCoV-19/England/CAMC-C2CE62/2020|EPI_ISL_733596|2020-12-08	EPI_ISL_733596	orf1ab
23086	C	T	>hCoV-19/England/CAMC-C2CE62/2020|EPI_ISL_733596|2020-12-08	EPI_ISL_733596	S
23403	A	G	>hCoV-19/England/CAMC-C2CE62/2020|EPI_ISL_733596|2020-12-08	EPI_ISL_733596	S
26069	A	G	>hCoV-19/England/CAMC-C2CE62/2020|EPI_ISL_733596|2020-12-08	EPI_ISL_733596	ORF3a
26230	G	T	>hCoV-19/England/CAMC-C2CE62/2020|EPI_ISL_733596|2020-12-08	EPI_ISL_733596	NonCoding
27750	G	T	>hCoV-19/England/CAMC-C2CE62/2020|EPI_ISL_733596|2020-12-08	EPI_ISL_733596	ORF7a
28144	C	T	>hCoV-19/England/CAMC-C2CE62/2020|EPI_ISL_733596|2020-12-08	EPI_ISL_733596	ORF8
28881	G	A	>hCoV-19/England/CAMC-C2CE62/2020|EPI_ISL_733596|2020-12-08	EPI_ISL_733596	N
28882	G	A	>hCoV-19/England/CAMC-C2CE62/2020|EPI_ISL_733596|2020-12-08	EPI_ISL_733596	N
28883	G	C	>hCoV-19/England/CAMC-C2CE62/2020|EPI_ISL_733596|2020-12-08	EPI_ISL_733596	N
203	C	T	>hCoV-19/England/ALDP-C23214/2020|EPI_ISL_733598|2020-12-06	EPI_ISL_733598	NonCoding
204	G	T	>hCoV-19/England/ALDP-C23214/2020|EPI_ISL_733598|2020-12-06	EPI_ISL_733598	NonCoding
241	C	T	>hCoV-19/England/ALDP-C23214/2020|EPI_ISL_733598|2020-12-06	EPI_ISL_733598	NonCoding
445	T	C	>hCoV-19/England/ALDP-C23214/2020|EPI_ISL_733598|2020-12-06	EPI_ISL_733598	orf1ab
3037	C	T	>hCoV-19/England/ALDP-C23214/2020|EPI_ISL_733598|2020-12-06	EPI_ISL_733598	orf1ab
3685	G	T	>hCoV-19/England/ALDP-C23214/2020|EPI_ISL_733598|2020-12-06	EPI_ISL_733598	orf1ab
6286	C	T	>hCoV-19/England/ALDP-C23214/2020|EPI_ISL_733598|2020-12-06	EPI_ISL_733598	orf1ab
8150	G	A	>hCoV-19/England/ALDP-C23214/2020|EPI_ISL_733598|2020-12-06	EPI_ISL_733598	orf1ab
8782	T	C	>hCoV-19/England/ALDP-C23214/2020|EPI_ISL_733598|2020-12-06	EPI_ISL_733598	orf1ab
11396	C	T	>hCoV-19/England/ALDP-C23214/2020|EPI_ISL_733598|2020-12-06	EPI_ISL_733598	orf1ab
14408	C	T	>hCoV-19/England/ALDP-C23214/2020|EPI_ISL_733598|2020-12-06	EPI_ISL_733598	orf1ab
21255	G	C	>hCoV-19/England/ALDP-C23214/2020|EPI_ISL_733598|2020-12-06	EPI_ISL_733598	orf1ab
21614	C	T	>hCoV-19/England/ALDP-C23214/2020|EPI_ISL_733598|2020-12-06	EPI_ISL_733598	S
22227	C	T	>hCoV-19/England/ALDP-C23214/2020|EPI_ISL_733598|2020-12-06	EPI_ISL_733598	S
23403	A	G	>hCoV-19/England/ALDP-C23214/2020|EPI_ISL_733598|2020-12-06	EPI_ISL_733598	S
25096	C	T	>hCoV-19/England/ALDP-C23214/2020|EPI_ISL_733598|2020-12-06	EPI_ISL_733598	S
26801	C	G	>hCoV-19/England/ALDP-C23214/2020|EPI_ISL_733598|2020-12-06	EPI_ISL_733598	M
27944	C	T	>hCoV-19/England/ALDP-C23214/2020|EPI_ISL_733598|2020-12-06	EPI_ISL_733598	ORF8
28144	C	T	>hCoV-19/England/ALDP-C23214/2020|EPI_ISL_733598|2020-12-06	EPI_ISL_733598	ORF8
28932	C	T	>hCoV-19/England/ALDP-C23214/2020|EPI_ISL_733598|2020-12-06	EPI_ISL_733598	N
29645	G	T	>hCoV-19/England/ALDP-C23214/2020|EPI_ISL_733598|2020-12-06	EPI_ISL_733598	ORF10
241	C	T	>hCoV-19/England/MILK-C2FC47/2020|EPI_ISL_733600|2020-12-07	EPI_ISL_733600	NonCoding
445	T	C	>hCoV-19/England/MILK-C2FC47/2020|EPI_ISL_733600|2020-12-07	EPI_ISL_733600	orf1ab
3037	C	T	>hCoV-19/England/MILK-C2FC47/2020|EPI_ISL_733600|2020-12-07	EPI_ISL_733600	orf1ab
4353	A	C	>hCoV-19/England/MILK-C2FC47/2020|EPI_ISL_733600|2020-12-07	EPI_ISL_733600	orf1ab
6286	C	T	>hCoV-19/England/MILK-C2FC47/2020|EPI_ISL_733600|2020-12-07	EPI_ISL_733600	orf1ab
14408	C	T	>hCoV-19/England/MILK-C2FC47/2020|EPI_ISL_733600|2020-12-07	EPI_ISL_733600	orf1ab
15732	G	T	>hCoV-19/England/MILK-C2FC47/2020|EPI_ISL_733600|2020-12-07	EPI_ISL_733600	orf1ab
21255	G	C	>hCoV-19/England/MILK-C2FC47/2020|EPI_ISL_733600|2020-12-07	EPI_ISL_733600	orf1ab
22227	C	T	>hCoV-19/England/MILK-C2FC47/2020|EPI_ISL_733600|2020-12-07	EPI_ISL_733600	S
23403	A	G	>hCoV-19/England/MILK-C2FC47/2020|EPI_ISL_733600|2020-12-07	EPI_ISL_733600	S
24106	C	T	>hCoV-19/England/MILK-C2FC47/2020|EPI_ISL_733600|2020-12-07	EPI_ISL_733600	S
26801	C	G	>hCoV-19/England/MILK-C2FC47/2020|EPI_ISL_733600|2020-12-07	EPI_ISL_733600	M
28144	C	T	>hCoV-19/England/MILK-C2FC47/2020|EPI_ISL_733600|2020-12-07	EPI_ISL_733600	ORF8
28310	C	A	>hCoV-19/England/MILK-C2FC47/2020|EPI_ISL_733600|2020-12-07	EPI_ISL_733600	N
28932	C	T	>hCoV-19/England/MILK-C2FC47/2020|EPI_ISL_733600|2020-12-07	EPI_ISL_733600	N
29645	G	T	>hCoV-19/England/MILK-C2FC47/2020|EPI_ISL_733600|2020-12-07	EPI_ISL_733600	ORF10
241	C	T	>hCoV-19/England/CAMC-C2CA9B/2020|EPI_ISL_733604|2020-12-07	EPI_ISL_733604	NonCoding
445	T	C	>hCoV-19/England/CAMC-C2CA9B/2020|EPI_ISL_733604|2020-12-07	EPI_ISL_733604	orf1ab
1513	C	T	>hCoV-19/England/CAMC-C2CA9B/2020|EPI_ISL_733604|2020-12-07	EPI_ISL_733604	orf1ab
3037	C	T	>hCoV-19/England/CAMC-C2CA9B/2020|EPI_ISL_733604|2020-12-07	EPI_ISL_733604	orf1ab
6286	C	T	>hCoV-19/England/CAMC-C2CA9B/2020|EPI_ISL_733604|2020-12-07	EPI_ISL_733604	orf1ab
8782	T	C	>hCoV-19/England/CAMC-C2CA9B/2020|EPI_ISL_733604|2020-12-07	EPI_ISL_733604	orf1ab
14408	C	T	>hCoV-19/England/CAMC-C2CA9B/2020|EPI_ISL_733604|2020-12-07	EPI_ISL_733604	orf1ab
21255	G	C	>hCoV-19/England/CAMC-C2CA9B/2020|EPI_ISL_733604|2020-12-07	EPI_ISL_733604	orf1ab
22227	C	T	>hCoV-19/England/CAMC-C2CA9B/2020|EPI_ISL_733604|2020-12-07	EPI_ISL_733604	S
22346	G	T	>hCoV-19/England/CAMC-C2CA9B/2020|EPI_ISL_733604|2020-12-07	EPI_ISL_733604	S
22377	C	T	>hCoV-19/England/CAMC-C2CA9B/2020|EPI_ISL_733604|2020-12-07	EPI_ISL_733604	S
23403	A	G	>hCoV-19/England/CAMC-C2CA9B/2020|EPI_ISL_733604|2020-12-07	EPI_ISL_733604	S
24117	C	T	>hCoV-19/England/CAMC-C2CA9B/2020|EPI_ISL_733604|2020-12-07	EPI_ISL_733604	S
24620	G	T	>hCoV-19/England/CAMC-C2CA9B/2020|EPI_ISL_733604|2020-12-07	EPI_ISL_733604	S
25937	A	G	>hCoV-19/England/CAMC-C2CA9B/2020|EPI_ISL_733604|2020-12-07	EPI_ISL_733604	ORF3a
26801	C	G	>hCoV-19/England/CAMC-C2CA9B/2020|EPI_ISL_733604|2020-12-07	EPI_ISL_733604	M
28144	C	T	>hCoV-19/England/CAMC-C2CA9B/2020|EPI_ISL_733604|2020-12-07	EPI_ISL_733604	ORF8
28706	C	T	>hCoV-19/England/CAMC-C2CA9B/2020|EPI_ISL_733604|2020-12-07	EPI_ISL_733604	N
28932	C	T	>hCoV-19/England/CAMC-C2CA9B/2020|EPI_ISL_733604|2020-12-07	EPI_ISL_733604	N
29095	C	T	>hCoV-19/England/CAMC-C2CA9B/2020|EPI_ISL_733604|2020-12-07	EPI_ISL_733604	N
29645	G	T	>hCoV-19/England/CAMC-C2CA9B/2020|EPI_ISL_733604|2020-12-07	EPI_ISL_733604	ORF10
241	C	T	>hCoV-19/England/ALDP-C22E99/2020|EPI_ISL_733609|2020-12-06	EPI_ISL_733609	NonCoding
1186	G	T	>hCoV-19/England/ALDP-C22E99/2020|EPI_ISL_733609|2020-12-06	EPI_ISL_733609	orf1ab
3037	C	T	>hCoV-19/England/ALDP-C22E99/2020|EPI_ISL_733609|2020-12-06	EPI_ISL_733609	orf1ab
8782	T	C	>hCoV-19/England/ALDP-C22E99/2020|EPI_ISL_733609|2020-12-06	EPI_ISL_733609	orf1ab
11230	G	T	>hCoV-19/England/ALDP-C22E99/2020|EPI_ISL_733609|2020-12-06	EPI_ISL_733609	orf1ab
11401	G	T	>hCoV-19/England/ALDP-C22E99/2020|EPI_ISL_733609|2020-12-06	EPI_ISL_733609	orf1ab
14408	C	T	>hCoV-19/England/ALDP-C22E99/2020|EPI_ISL_733609|2020-12-06	EPI_ISL_733609	orf1ab
23403	A	G	>hCoV-19/England/ALDP-C22E99/2020|EPI_ISL_733609|2020-12-06	EPI_ISL_733609	S
24088	T	C	>hCoV-19/England/ALDP-C22E99/2020|EPI_ISL_733609|2020-12-06	EPI_ISL_733609	S
25471	G	T	>hCoV-19/England/ALDP-C22E99/2020|EPI_ISL_733609|2020-12-06	EPI_ISL_733609	ORF3a
25617	G	T	>hCoV-19/England/ALDP-C22E99/2020|EPI_ISL_733609|2020-12-06	EPI_ISL_733609	ORF3a
28144	C	T	>hCoV-19/England/ALDP-C22E99/2020|EPI_ISL_733609|2020-12-06	EPI_ISL_733609	ORF8
28881	G	A	>hCoV-19/England/ALDP-C22E99/2020|EPI_ISL_733609|2020-12-06	EPI_ISL_733609	N
28882	G	A	>hCoV-19/England/ALDP-C22E99/2020|EPI_ISL_733609|2020-12-06	EPI_ISL_733609	N
28883	G	C	>hCoV-19/England/ALDP-C22E99/2020|EPI_ISL_733609|2020-12-06	EPI_ISL_733609	N
222	C	T	>hCoV-19/England/CAMC-C2CFC9/2020|EPI_ISL_733610|2020-12-08	EPI_ISL_733610	NonCoding
241	C	T	>hCoV-19/England/CAMC-C2CFC9/2020|EPI_ISL_733610|2020-12-08	EPI_ISL_733610	NonCoding
445	T	C	>hCoV-19/England/CAMC-C2CFC9/2020|EPI_ISL_733610|2020-12-08	EPI_ISL_733610	orf1ab
3037	C	T	>hCoV-19/England/CAMC-C2CFC9/2020|EPI_ISL_733610|2020-12-08	EPI_ISL_733610	orf1ab
6286	C	T	>hCoV-19/England/CAMC-C2CFC9/2020|EPI_ISL_733610|2020-12-08	EPI_ISL_733610	orf1ab
8782	T	C	>hCoV-19/England/CAMC-C2CFC9/2020|EPI_ISL_733610|2020-12-08	EPI_ISL_733610	orf1ab
10194	A	G	>hCoV-19/England/CAMC-C2CFC9/2020|EPI_ISL_733610|2020-12-08	EPI_ISL_733610	orf1ab
14408	C	T	>hCoV-19/England/CAMC-C2CFC9/2020|EPI_ISL_733610|2020-12-08	EPI_ISL_733610	orf1ab
20661	T	C	>hCoV-19/England/CAMC-C2CFC9/2020|EPI_ISL_733610|2020-12-08	EPI_ISL_733610	orf1ab
21255	G	C	>hCoV-19/England/CAMC-C2CFC9/2020|EPI_ISL_733610|2020-12-08	EPI_ISL_733610	orf1ab
22000	C	T	>hCoV-19/England/CAMC-C2CFC9/2020|EPI_ISL_733610|2020-12-08	EPI_ISL_733610	S
22227	C	T	>hCoV-19/England/CAMC-C2CFC9/2020|EPI_ISL_733610|2020-12-08	EPI_ISL_733610	S
23403	A	G	>hCoV-19/England/CAMC-C2CFC9/2020|EPI_ISL_733610|2020-12-08	EPI_ISL_733610	S
24715	C	A	>hCoV-19/England/CAMC-C2CFC9/2020|EPI_ISL_733610|2020-12-08	EPI_ISL_733610	S
26801	C	G	>hCoV-19/England/CAMC-C2CFC9/2020|EPI_ISL_733610|2020-12-08	EPI_ISL_733610	M
28144	C	T	>hCoV-19/England/CAMC-C2CFC9/2020|EPI_ISL_733610|2020-12-08	EPI_ISL_733610	ORF8
28932	C	T	>hCoV-19/England/CAMC-C2CFC9/2020|EPI_ISL_733610|2020-12-08	EPI_ISL_733610	N
29366	C	T	>hCoV-19/England/CAMC-C2CFC9/2020|EPI_ISL_733610|2020-12-08	EPI_ISL_733610	N
29386	C	T	>hCoV-19/England/CAMC-C2CFC9/2020|EPI_ISL_733610|2020-12-08	EPI_ISL_733610	N
29645	G	T	>hCoV-19/England/CAMC-C2CFC9/2020|EPI_ISL_733610|2020-12-08	EPI_ISL_733610	ORF10
241	C	T	>hCoV-19/England/ALDP-C23056/2020|EPI_ISL_733613|2020-12-06	EPI_ISL_733613	NonCoding
445	T	C	>hCoV-19/England/ALDP-C23056/2020|EPI_ISL_733613|2020-12-06	EPI_ISL_733613	orf1ab
1987	A	G	>hCoV-19/England/ALDP-C23056/2020|EPI_ISL_733613|2020-12-06	EPI_ISL_733613	orf1ab
3037	C	T	>hCoV-19/England/ALDP-C23056/2020|EPI_ISL_733613|2020-12-06	EPI_ISL_733613	orf1ab
3617	G	A	>hCoV-19/England/ALDP-C23056/2020|EPI_ISL_733613|2020-12-06	EPI_ISL_733613	orf1ab
6286	C	T	>hCoV-19/England/ALDP-C23056/2020|EPI_ISL_733613|2020-12-06	EPI_ISL_733613	orf1ab
8782	T	C	>hCoV-19/England/ALDP-C23056/2020|EPI_ISL_733613|2020-12-06	EPI_ISL_733613	orf1ab
10870	G	T	>hCoV-19/England/ALDP-C23056/2020|EPI_ISL_733613|2020-12-06	EPI_ISL_733613	orf1ab
11781	A	G	>hCoV-19/England/ALDP-C23056/2020|EPI_ISL_733613|2020-12-06	EPI_ISL_733613	orf1ab
14408	C	T	>hCoV-19/England/ALDP-C23056/2020|EPI_ISL_733613|2020-12-06	EPI_ISL_733613	orf1ab
17334	G	T	>hCoV-19/England/ALDP-C23056/2020|EPI_ISL_733613|2020-12-06	EPI_ISL_733613	orf1ab
21255	G	C	>hCoV-19/England/ALDP-C23056/2020|EPI_ISL_733613|2020-12-06	EPI_ISL_733613	orf1ab
22227	C	T	>hCoV-19/England/ALDP-C23056/2020|EPI_ISL_733613|2020-12-06	EPI_ISL_733613	S
23403	A	G	>hCoV-19/England/ALDP-C23056/2020|EPI_ISL_733613|2020-12-06	EPI_ISL_733613	S
25614	C	T	>hCoV-19/England/ALDP-C23056/2020|EPI_ISL_733613|2020-12-06	EPI_ISL_733613	ORF3a
26801	C	G	>hCoV-19/England/ALDP-C23056/2020|EPI_ISL_733613|2020-12-06	EPI_ISL_733613	M
27944	C	T	>hCoV-19/England/ALDP-C23056/2020|EPI_ISL_733613|2020-12-06	EPI_ISL_733613	ORF8
28144	C	T	>hCoV-19/England/ALDP-C23056/2020|EPI_ISL_733613|2020-12-06	EPI_ISL_733613	ORF8
28628	G	T	>hCoV-19/England/ALDP-C23056/2020|EPI_ISL_733613|2020-12-06	EPI_ISL_733613	N
28932	C	T	>hCoV-19/England/ALDP-C23056/2020|EPI_ISL_733613|2020-12-06	EPI_ISL_733613	N
29645	G	T	>hCoV-19/England/ALDP-C23056/2020|EPI_ISL_733613|2020-12-06	EPI_ISL_733613	ORF10
204	G	T	>hCoV-19/England/CAMC-C264A2/2020|EPI_ISL_733614|2020-12-07	EPI_ISL_733614	NonCoding
241	C	T	>hCoV-19/England/CAMC-C264A2/2020|EPI_ISL_733614|2020-12-07	EPI_ISL_733614	NonCoding
445	T	C	>hCoV-19/England/CAMC-C264A2/2020|EPI_ISL_733614|2020-12-07	EPI_ISL_733614	orf1ab
3037	C	T	>hCoV-19/England/CAMC-C264A2/2020|EPI_ISL_733614|2020-12-07	EPI_ISL_733614	orf1ab
6286	C	T	>hCoV-19/England/CAMC-C264A2/2020|EPI_ISL_733614|2020-12-07	EPI_ISL_733614	orf1ab
8782	T	C	>hCoV-19/England/CAMC-C264A2/2020|EPI_ISL_733614|2020-12-07	EPI_ISL_733614	orf1ab
14395	A	G	>hCoV-19/England/CAMC-C264A2/2020|EPI_ISL_733614|2020-12-07	EPI_ISL_733614	orf1ab
14408	C	T	>hCoV-19/England/CAMC-C264A2/2020|EPI_ISL_733614|2020-12-07	EPI_ISL_733614	orf1ab
21255	G	C	>hCoV-19/England/CAMC-C264A2/2020|EPI_ISL_733614|2020-12-07	EPI_ISL_733614	orf1ab
21614	C	T	>hCoV-19/England/CAMC-C264A2/2020|EPI_ISL_733614|2020-12-07	EPI_ISL_733614	S
22227	C	T	>hCoV-19/England/CAMC-C264A2/2020|EPI_ISL_733614|2020-12-07	EPI_ISL_733614	S
23403	A	G	>hCoV-19/England/CAMC-C264A2/2020|EPI_ISL_733614|2020-12-07	EPI_ISL_733614	S
26801	C	G	>hCoV-19/England/CAMC-C264A2/2020|EPI_ISL_733614|2020-12-07	EPI_ISL_733614	M
27131	C	T	>hCoV-19/England/CAMC-C264A2/2020|EPI_ISL_733614|2020-12-07	EPI_ISL_733614	M
27944	C	T	>hCoV-19/England/CAMC-C264A2/2020|EPI_ISL_733614|2020-12-07	EPI_ISL_733614	ORF8
28144	C	T	>hCoV-19/England/CAMC-C264A2/2020|EPI_ISL_733614|2020-12-07	EPI_ISL_733614	ORF8
28932	C	T	>hCoV-19/England/CAMC-C264A2/2020|EPI_ISL_733614|2020-12-07	EPI_ISL_733614	N
29500	A	G	>hCoV-19/England/CAMC-C264A2/2020|EPI_ISL_733614|2020-12-07	EPI_ISL_733614	N
29645	G	T	>hCoV-19/England/CAMC-C264A2/2020|EPI_ISL_733614|2020-12-07	EPI_ISL_733614	ORF10
204	G	T	>hCoV-19/England/ALDP-C22FF0/2020|EPI_ISL_733618|2020-12-06	EPI_ISL_733618	NonCoding
241	C	T	>hCoV-19/England/ALDP-C22FF0/2020|EPI_ISL_733618|2020-12-06	EPI_ISL_733618	NonCoding
445	T	C	>hCoV-19/England/ALDP-C22FF0/2020|EPI_ISL_733618|2020-12-06	EPI_ISL_733618	orf1ab
2144	G	T	>hCoV-19/England/ALDP-C22FF0/2020|EPI_ISL_733618|2020-12-06	EPI_ISL_733618	orf1ab
3037	C	T	>hCoV-19/England/ALDP-C22FF0/2020|EPI_ISL_733618|2020-12-06	EPI_ISL_733618	orf1ab
3405	A	G	>hCoV-19/England/ALDP-C22FF0/2020|EPI_ISL_733618|2020-12-06	EPI_ISL_733618	orf1ab
6286	C	T	>hCoV-19/England/ALDP-C22FF0/2020|EPI_ISL_733618|2020-12-06	EPI_ISL_733618	orf1ab
6375	A	G	>hCoV-19/England/ALDP-C22FF0/2020|EPI_ISL_733618|2020-12-06	EPI_ISL_733618	orf1ab
8782	T	C	>hCoV-19/England/ALDP-C22FF0/2020|EPI_ISL_733618|2020-12-06	EPI_ISL_733618	orf1ab
12733	C	T	>hCoV-19/England/ALDP-C22FF0/2020|EPI_ISL_733618|2020-12-06	EPI_ISL_733618	orf1ab
14408	C	T	>hCoV-19/England/ALDP-C22FF0/2020|EPI_ISL_733618|2020-12-06	EPI_ISL_733618	orf1ab
14529	C	T	>hCoV-19/England/ALDP-C22FF0/2020|EPI_ISL_733618|2020-12-06	EPI_ISL_733618	orf1ab
21255	G	C	>hCoV-19/England/ALDP-C22FF0/2020|EPI_ISL_733618|2020-12-06	EPI_ISL_733618	orf1ab
21614	C	T	>hCoV-19/England/ALDP-C22FF0/2020|EPI_ISL_733618|2020-12-06	EPI_ISL_733618	S
22227	C	T	>hCoV-19/England/ALDP-C22FF0/2020|EPI_ISL_733618|2020-12-06	EPI_ISL_733618	S
23403	A	G	>hCoV-19/England/ALDP-C22FF0/2020|EPI_ISL_733618|2020-12-06	EPI_ISL_733618	S
26801	C	G	>hCoV-19/England/ALDP-C22FF0/2020|EPI_ISL_733618|2020-12-06	EPI_ISL_733618	M
27944	C	T	>hCoV-19/England/ALDP-C22FF0/2020|EPI_ISL_733618|2020-12-06	EPI_ISL_733618	ORF8
28144	C	T	>hCoV-19/England/ALDP-C22FF0/2020|EPI_ISL_733618|2020-12-06	EPI_ISL_733618	ORF8
28932	C	T	>hCoV-19/England/ALDP-C22FF0/2020|EPI_ISL_733618|2020-12-06	EPI_ISL_733618	N
29645	G	T	>hCoV-19/England/ALDP-C22FF0/2020|EPI_ISL_733618|2020-12-06	EPI_ISL_733618	ORF10
204	G	T	>hCoV-19/England/ALDP-C231AE/2020|EPI_ISL_733621|2020-12-05	EPI_ISL_733621	NonCoding
241	C	T	>hCoV-19/England/ALDP-C231AE/2020|EPI_ISL_733621|2020-12-05	EPI_ISL_733621	NonCoding
445	T	C	>hCoV-19/England/ALDP-C231AE/2020|EPI_ISL_733621|2020-12-05	EPI_ISL_733621	orf1ab
3037	C	T	>hCoV-19/England/ALDP-C231AE/2020|EPI_ISL_733621|2020-12-05	EPI_ISL_733621	orf1ab
6286	C	T	>hCoV-19/England/ALDP-C231AE/2020|EPI_ISL_733621|2020-12-05	EPI_ISL_733621	orf1ab
8782	T	C	>hCoV-19/England/ALDP-C231AE/2020|EPI_ISL_733621|2020-12-05	EPI_ISL_733621	orf1ab
9803	C	T	>hCoV-19/England/ALDP-C231AE/2020|EPI_ISL_733621|2020-12-05	EPI_ISL_733621	orf1ab
14408	C	T	>hCoV-19/England/ALDP-C231AE/2020|EPI_ISL_733621|2020-12-05	EPI_ISL_733621	orf1ab
21255	G	C	>hCoV-19/England/ALDP-C231AE/2020|EPI_ISL_733621|2020-12-05	EPI_ISL_733621	orf1ab
21614	C	T	>hCoV-19/England/ALDP-C231AE/2020|EPI_ISL_733621|2020-12-05	EPI_ISL_733621	S
22227	C	T	>hCoV-19/England/ALDP-C231AE/2020|EPI_ISL_733621|2020-12-05	EPI_ISL_733621	S
23403	A	G	>hCoV-19/England/ALDP-C231AE/2020|EPI_ISL_733621|2020-12-05	EPI_ISL_733621	S
26801	C	G	>hCoV-19/England/ALDP-C231AE/2020|EPI_ISL_733621|2020-12-05	EPI_ISL_733621	M
27944	C	T	>hCoV-19/England/ALDP-C231AE/2020|EPI_ISL_733621|2020-12-05	EPI_ISL_733621	ORF8
28056	G	A	>hCoV-19/England/ALDP-C231AE/2020|EPI_ISL_733621|2020-12-05	EPI_ISL_733621	ORF8
28144	C	T	>hCoV-19/England/ALDP-C231AE/2020|EPI_ISL_733621|2020-12-05	EPI_ISL_733621	ORF8
28932	C	T	>hCoV-19/England/ALDP-C231AE/2020|EPI_ISL_733621|2020-12-05	EPI_ISL_733621	N
29645	G	T	>hCoV-19/England/ALDP-C231AE/2020|EPI_ISL_733621|2020-12-05	EPI_ISL_733621	ORF10
204	G	T	>hCoV-19/England/MILK-C2F96E/2020|EPI_ISL_733628|2020-12-07	EPI_ISL_733628	NonCoding
241	C	T	>hCoV-19/England/MILK-C2F96E/2020|EPI_ISL_733628|2020-12-07	EPI_ISL_733628	NonCoding
445	T	C	>hCoV-19/England/MILK-C2F96E/2020|EPI_ISL_733628|2020-12-07	EPI_ISL_733628	orf1ab
3037	C	T	>hCoV-19/England/MILK-C2F96E/2020|EPI_ISL_733628|2020-12-07	EPI_ISL_733628	orf1ab
3928	A	C	>hCoV-19/England/MILK-C2F96E/2020|EPI_ISL_733628|2020-12-07	EPI_ISL_733628	orf1ab
4686	C	T	>hCoV-19/England/MILK-C2F96E/2020|EPI_ISL_733628|2020-12-07	EPI_ISL_733628	orf1ab
6286	C	T	>hCoV-19/England/MILK-C2F96E/2020|EPI_ISL_733628|2020-12-07	EPI_ISL_733628	orf1ab
8782	T	C	>hCoV-19/England/MILK-C2F96E/2020|EPI_ISL_733628|2020-12-07	EPI_ISL_733628	orf1ab
10202	C	T	>hCoV-19/England/MILK-C2F96E/2020|EPI_ISL_733628|2020-12-07	EPI_ISL_733628	orf1ab
11396	C	T	>hCoV-19/England/MILK-C2F96E/2020|EPI_ISL_733628|2020-12-07	EPI_ISL_733628	orf1ab
14408	C	T	>hCoV-19/England/MILK-C2F96E/2020|EPI_ISL_733628|2020-12-07	EPI_ISL_733628	orf1ab
20755	A	G	>hCoV-19/England/MILK-C2F96E/2020|EPI_ISL_733628|2020-12-07	EPI_ISL_733628	orf1ab
21255	G	C	>hCoV-19/England/MILK-C2F96E/2020|EPI_ISL_733628|2020-12-07	EPI_ISL_733628	orf1ab
21614	C	T	>hCoV-19/England/MILK-C2F96E/2020|EPI_ISL_733628|2020-12-07	EPI_ISL_733628	S
22227	C	T	>hCoV-19/England/MILK-C2F96E/2020|EPI_ISL_733628|2020-12-07	EPI_ISL_733628	S
23403	A	G	>hCoV-19/England/MILK-C2F96E/2020|EPI_ISL_733628|2020-12-07	EPI_ISL_733628	S
26801	C	G	>hCoV-19/England/MILK-C2F96E/2020|EPI_ISL_733628|2020-12-07	EPI_ISL_733628	M
27944	C	T	>hCoV-19/England/MILK-C2F96E/2020|EPI_ISL_733628|2020-12-07	EPI_ISL_733628	ORF8
28144	C	T	>hCoV-19/England/MILK-C2F96E/2020|EPI_ISL_733628|2020-12-07	EPI_ISL_733628	ORF8
28932	C	T	>hCoV-19/England/MILK-C2F96E/2020|EPI_ISL_733628|2020-12-07	EPI_ISL_733628	N
29645	G	T	>hCoV-19/England/MILK-C2F96E/2020|EPI_ISL_733628|2020-12-07	EPI_ISL_733628	ORF10
241	C	T	>hCoV-19/England/MILK-C2F9AA/2020|EPI_ISL_733630|2020-12-07	EPI_ISL_733630	NonCoding
362	G	A	>hCoV-19/England/MILK-C2F9AA/2020|EPI_ISL_733630|2020-12-07	EPI_ISL_733630	orf1ab
408	A	G	>hCoV-19/England/MILK-C2F9AA/2020|EPI_ISL_733630|2020-12-07	EPI_ISL_733630	orf1ab
445	T	C	>hCoV-19/England/MILK-C2F9AA/2020|EPI_ISL_733630|2020-12-07	EPI_ISL_733630	orf1ab
1851	T	C	>hCoV-19/England/MILK-C2F9AA/2020|EPI_ISL_733630|2020-12-07	EPI_ISL_733630	orf1ab
3037	C	T	>hCoV-19/England/MILK-C2F9AA/2020|EPI_ISL_733630|2020-12-07	EPI_ISL_733630	orf1ab
6286	C	T	>hCoV-19/England/MILK-C2F9AA/2020|EPI_ISL_733630|2020-12-07	EPI_ISL_733630	orf1ab
7945	C	T	>hCoV-19/England/MILK-C2F9AA/2020|EPI_ISL_733630|2020-12-07	EPI_ISL_733630	orf1ab
8782	T	C	>hCoV-19/England/MILK-C2F9AA/2020|EPI_ISL_733630|2020-12-07	EPI_ISL_733630	orf1ab
14408	C	T	>hCoV-19/England/MILK-C2F9AA/2020|EPI_ISL_733630|2020-12-07	EPI_ISL_733630	orf1ab
21255	G	C	>hCoV-19/England/MILK-C2F9AA/2020|EPI_ISL_733630|2020-12-07	EPI_ISL_733630	orf1ab
22088	C	T	>hCoV-19/England/MILK-C2F9AA/2020|EPI_ISL_733630|2020-12-07	EPI_ISL_733630	S
22227	C	T	>hCoV-19/England/MILK-C2F9AA/2020|EPI_ISL_733630|2020-12-07	EPI_ISL_733630	S
23403	A	G	>hCoV-19/England/MILK-C2F9AA/2020|EPI_ISL_733630|2020-12-07	EPI_ISL_733630	S
25751	T	G	>hCoV-19/England/MILK-C2F9AA/2020|EPI_ISL_733630|2020-12-07	EPI_ISL_733630	ORF3a
26801	C	G	>hCoV-19/England/MILK-C2F9AA/2020|EPI_ISL_733630|2020-12-07	EPI_ISL_733630	M
28144	C	T	>hCoV-19/England/MILK-C2F9AA/2020|EPI_ISL_733630|2020-12-07	EPI_ISL_733630	ORF8
28776	C	A	>hCoV-19/England/MILK-C2F9AA/2020|EPI_ISL_733630|2020-12-07	EPI_ISL_733630	N
28932	C	T	>hCoV-19/England/MILK-C2F9AA/2020|EPI_ISL_733630|2020-12-07	EPI_ISL_733630	N
29645	G	T	>hCoV-19/England/MILK-C2F9AA/2020|EPI_ISL_733630|2020-12-07	EPI_ISL_733630	ORF10
29686	C	T	>hCoV-19/England/MILK-C2F9AA/2020|EPI_ISL_733630|2020-12-07	EPI_ISL_733630	NonCoding
204	G	T	>hCoV-19/England/ALDP-C2319F/2020|EPI_ISL_733638|2020-12-05	EPI_ISL_733638	NonCoding
241	C	T	>hCoV-19/England/ALDP-C2319F/2020|EPI_ISL_733638|2020-12-05	EPI_ISL_733638	NonCoding
445	T	C	>hCoV-19/England/ALDP-C2319F/2020|EPI_ISL_733638|2020-12-05	EPI_ISL_733638	orf1ab
2161	A	G	>hCoV-19/England/ALDP-C2319F/2020|EPI_ISL_733638|2020-12-05	EPI_ISL_733638	orf1ab
3037	C	T	>hCoV-19/England/ALDP-C2319F/2020|EPI_ISL_733638|2020-12-05	EPI_ISL_733638	orf1ab
6285	C	T	>hCoV-19/England/ALDP-C2319F/2020|EPI_ISL_733638|2020-12-05	EPI_ISL_733638	orf1ab
6286	C	T	>hCoV-19/England/ALDP-C2319F/2020|EPI_ISL_733638|2020-12-05	EPI_ISL_733638	orf1ab
8782	T	C	>hCoV-19/England/ALDP-C2319F/2020|EPI_ISL_733638|2020-12-05	EPI_ISL_733638	orf1ab
14408	C	T	>hCoV-19/England/ALDP-C2319F/2020|EPI_ISL_733638|2020-12-05	EPI_ISL_733638	orf1ab
21255	G	C	>hCoV-19/England/ALDP-C2319F/2020|EPI_ISL_733638|2020-12-05	EPI_ISL_733638	orf1ab
21614	C	T	>hCoV-19/England/ALDP-C2319F/2020|EPI_ISL_733638|2020-12-05	EPI_ISL_733638	S
22227	C	T	>hCoV-19/England/ALDP-C2319F/2020|EPI_ISL_733638|2020-12-05	EPI_ISL_733638	S
23403	A	G	>hCoV-19/England/ALDP-C2319F/2020|EPI_ISL_733638|2020-12-05	EPI_ISL_733638	S
24334	C	T	>hCoV-19/England/ALDP-C2319F/2020|EPI_ISL_733638|2020-12-05	EPI_ISL_733638	S
26801	C	G	>hCoV-19/England/ALDP-C2319F/2020|EPI_ISL_733638|2020-12-05	EPI_ISL_733638	M
27944	C	T	>hCoV-19/England/ALDP-C2319F/2020|EPI_ISL_733638|2020-12-05	EPI_ISL_733638	ORF8
28144	C	T	>hCoV-19/England/ALDP-C2319F/2020|EPI_ISL_733638|2020-12-05	EPI_ISL_733638	ORF8
28932	C	T	>hCoV-19/England/ALDP-C2319F/2020|EPI_ISL_733638|2020-12-05	EPI_ISL_733638	N
29645	G	T	>hCoV-19/England/ALDP-C2319F/2020|EPI_ISL_733638|2020-12-05	EPI_ISL_733638	ORF10
241	C	T	>hCoV-19/England/ALDP-C23C70/2020|EPI_ISL_733641|2020-12-06	EPI_ISL_733641	NonCoding
445	T	C	>hCoV-19/England/ALDP-C23C70/2020|EPI_ISL_733641|2020-12-06	EPI_ISL_733641	orf1ab
3037	C	T	>hCoV-19/England/ALDP-C23C70/2020|EPI_ISL_733641|2020-12-06	EPI_ISL_733641	orf1ab
6286	C	T	>hCoV-19/England/ALDP-C23C70/2020|EPI_ISL_733641|2020-12-06	EPI_ISL_733641	orf1ab
7749	C	T	>hCoV-19/England/ALDP-C23C70/2020|EPI_ISL_733641|2020-12-06	EPI_ISL_733641	orf1ab
8782	T	C	>hCoV-19/England/ALDP-C23C70/2020|EPI_ISL_733641|2020-12-06	EPI_ISL_733641	orf1ab
9430	C	T	>hCoV-19/England/ALDP-C23C70/2020|EPI_ISL_733641|2020-12-06	EPI_ISL_733641	orf1ab
9991	T	C	>hCoV-19/England/ALDP-C23C70/2020|EPI_ISL_733641|2020-12-06	EPI_ISL_733641	orf1ab
10594	C	T	>hCoV-19/England/ALDP-C23C70/2020|EPI_ISL_733641|2020-12-06	EPI_ISL_733641	orf1ab
12484	C	T	>hCoV-19/England/ALDP-C23C70/2020|EPI_ISL_733641|2020-12-06	EPI_ISL_733641	orf1ab
14408	C	T	>hCoV-19/England/ALDP-C23C70/2020|EPI_ISL_733641|2020-12-06	EPI_ISL_733641	orf1ab
21255	G	C	>hCoV-19/England/ALDP-C23C70/2020|EPI_ISL_733641|2020-12-06	EPI_ISL_733641	orf1ab
22227	C	T	>hCoV-19/England/ALDP-C23C70/2020|EPI_ISL_733641|2020-12-06	EPI_ISL_733641	S
23403	A	G	>hCoV-19/England/ALDP-C23C70/2020|EPI_ISL_733641|2020-12-06	EPI_ISL_733641	S
23481	C	T	>hCoV-19/England/ALDP-C23C70/2020|EPI_ISL_733641|2020-12-06	EPI_ISL_733641	S
24348	G	C	>hCoV-19/England/ALDP-C23C70/2020|EPI_ISL_733641|2020-12-06	EPI_ISL_733641	S
26801	C	G	>hCoV-19/England/ALDP-C23C70/2020|EPI_ISL_733641|2020-12-06	EPI_ISL_733641	M
28144	C	T	>hCoV-19/England/ALDP-C23C70/2020|EPI_ISL_733641|2020-12-06	EPI_ISL_733641	ORF8
28932	C	T	>hCoV-19/England/ALDP-C23C70/2020|EPI_ISL_733641|2020-12-06	EPI_ISL_733641	N
29645	G	T	>hCoV-19/England/ALDP-C23C70/2020|EPI_ISL_733641|2020-12-06	EPI_ISL_733641	ORF10
29820	T	C	>hCoV-19/England/ALDP-C23C70/2020|EPI_ISL_733641|2020-12-06	EPI_ISL_733641	NonCoding
224	T	C	>hCoV-19/England/ALDP-C244B3/2020|EPI_ISL_733642|2020-12-06	EPI_ISL_733642	NonCoding
241	C	T	>hCoV-19/England/ALDP-C244B3/2020|EPI_ISL_733642|2020-12-06	EPI_ISL_733642	NonCoding
2300	T	C	>hCoV-19/England/ALDP-C244B3/2020|EPI_ISL_733642|2020-12-06	EPI_ISL_733642	orf1ab
2416	C	T	>hCoV-19/England/ALDP-C244B3/2020|EPI_ISL_733642|2020-12-06	EPI_ISL_733642	orf1ab
3037	C	T	>hCoV-19/England/ALDP-C244B3/2020|EPI_ISL_733642|2020-12-06	EPI_ISL_733642	orf1ab
3307	G	T	>hCoV-19/England/ALDP-C244B3/2020|EPI_ISL_733642|2020-12-06	EPI_ISL_733642	orf1ab
8782	T	C	>hCoV-19/England/ALDP-C244B3/2020|EPI_ISL_733642|2020-12-06	EPI_ISL_733642	orf1ab
14408	C	T	>hCoV-19/England/ALDP-C244B3/2020|EPI_ISL_733642|2020-12-06	EPI_ISL_733642	orf1ab
14489	A	G	>hCoV-19/England/ALDP-C244B3/2020|EPI_ISL_733642|2020-12-06	EPI_ISL_733642	orf1ab
16647	G	T	>hCoV-19/England/ALDP-C244B3/2020|EPI_ISL_733642|2020-12-06	EPI_ISL_733642	orf1ab
20274	G	T	>hCoV-19/England/ALDP-C244B3/2020|EPI_ISL_733642|2020-12-06	EPI_ISL_733642	orf1ab
23403	A	G	>hCoV-19/England/ALDP-C244B3/2020|EPI_ISL_733642|2020-12-06	EPI_ISL_733642	S
23566	A	T	>hCoV-19/England/ALDP-C244B3/2020|EPI_ISL_733642|2020-12-06	EPI_ISL_733642	S
25513	C	T	>hCoV-19/England/ALDP-C244B3/2020|EPI_ISL_733642|2020-12-06	EPI_ISL_733642	ORF3a
25563	G	T	>hCoV-19/England/ALDP-C244B3/2020|EPI_ISL_733642|2020-12-06	EPI_ISL_733642	ORF3a
25904	C	T	>hCoV-19/England/ALDP-C244B3/2020|EPI_ISL_733642|2020-12-06	EPI_ISL_733642	ORF3a
28144	C	T	>hCoV-19/England/ALDP-C244B3/2020|EPI_ISL_733642|2020-12-06	EPI_ISL_733642	ORF8
28272	A	G	>hCoV-19/England/ALDP-C244B3/2020|EPI_ISL_733642|2020-12-06	EPI_ISL_733642	NonCoding
28603	C	T	>hCoV-19/England/ALDP-C244B3/2020|EPI_ISL_733642|2020-12-06	EPI_ISL_733642	N
28869	C	T	>hCoV-19/England/ALDP-C244B3/2020|EPI_ISL_733642|2020-12-06	EPI_ISL_733642	N
29550	C	T	>hCoV-19/England/ALDP-C244B3/2020|EPI_ISL_733642|2020-12-06	EPI_ISL_733642	NonCoding
241	C	T	>hCoV-19/England/ALDP-C23C8F/2020|EPI_ISL_733643|2020-12-06	EPI_ISL_733643	NonCoding
445	T	C	>hCoV-19/England/ALDP-C23C8F/2020|EPI_ISL_733643|2020-12-06	EPI_ISL_733643	orf1ab
2395	C	T	>hCoV-19/England/ALDP-C23C8F/2020|EPI_ISL_733643|2020-12-06	EPI_ISL_733643	orf1ab
3037	C	T	>hCoV-19/England/ALDP-C23C8F/2020|EPI_ISL_733643|2020-12-06	EPI_ISL_733643	orf1ab
6286	C	T	>hCoV-19/England/ALDP-C23C8F/2020|EPI_ISL_733643|2020-12-06	EPI_ISL_733643	orf1ab
8782	T	C	>hCoV-19/England/ALDP-C23C8F/2020|EPI_ISL_733643|2020-12-06	EPI_ISL_733643	orf1ab
9991	T	C	>hCoV-19/England/ALDP-C23C8F/2020|EPI_ISL_733643|2020-12-06	EPI_ISL_733643	orf1ab
10594	C	T	>hCoV-19/England/ALDP-C23C8F/2020|EPI_ISL_733643|2020-12-06	EPI_ISL_733643	orf1ab
14408	C	T	>hCoV-19/England/ALDP-C23C8F/2020|EPI_ISL_733643|2020-12-06	EPI_ISL_733643	orf1ab
21255	G	C	>hCoV-19/England/ALDP-C23C8F/2020|EPI_ISL_733643|2020-12-06	EPI_ISL_733643	orf1ab
22227	C	T	>hCoV-19/England/ALDP-C23C8F/2020|EPI_ISL_733643|2020-12-06	EPI_ISL_733643	S
23403	A	G	>hCoV-19/England/ALDP-C23C8F/2020|EPI_ISL_733643|2020-12-06	EPI_ISL_733643	S
24348	G	C	>hCoV-19/England/ALDP-C23C8F/2020|EPI_ISL_733643|2020-12-06	EPI_ISL_733643	S
26801	C	G	>hCoV-19/England/ALDP-C23C8F/2020|EPI_ISL_733643|2020-12-06	EPI_ISL_733643	M
28144	C	T	>hCoV-19/England/ALDP-C23C8F/2020|EPI_ISL_733643|2020-12-06	EPI_ISL_733643	ORF8
28932	C	T	>hCoV-19/England/ALDP-C23C8F/2020|EPI_ISL_733643|2020-12-06	EPI_ISL_733643	N
29645	G	T	>hCoV-19/England/ALDP-C23C8F/2020|EPI_ISL_733643|2020-12-06	EPI_ISL_733643	ORF10
29820	T	C	>hCoV-19/England/ALDP-C23C8F/2020|EPI_ISL_733643|2020-12-06	EPI_ISL_733643	NonCoding
204	G	T	>hCoV-19/England/ALDP-C23144/2020|EPI_ISL_733647|2020-12-06	EPI_ISL_733647	NonCoding
241	C	T	>hCoV-19/England/ALDP-C23144/2020|EPI_ISL_733647|2020-12-06	EPI_ISL_733647	NonCoding
445	T	C	>hCoV-19/England/ALDP-C23144/2020|EPI_ISL_733647|2020-12-06	EPI_ISL_733647	orf1ab
3037	C	T	>hCoV-19/England/ALDP-C23144/2020|EPI_ISL_733647|2020-12-06	EPI_ISL_733647	orf1ab
6286	C	T	>hCoV-19/England/ALDP-C23144/2020|EPI_ISL_733647|2020-12-06	EPI_ISL_733647	orf1ab
8782	T	C	>hCoV-19/England/ALDP-C23144/2020|EPI_ISL_733647|2020-12-06	EPI_ISL_733647	orf1ab
11686	T	C	>hCoV-19/England/ALDP-C23144/2020|EPI_ISL_733647|2020-12-06	EPI_ISL_733647	orf1ab
14408	C	T	>hCoV-19/England/ALDP-C23144/2020|EPI_ISL_733647|2020-12-06	EPI_ISL_733647	orf1ab
21255	G	C	>hCoV-19/England/ALDP-C23144/2020|EPI_ISL_733647|2020-12-06	EPI_ISL_733647	orf1ab
21614	C	T	>hCoV-19/England/ALDP-C23144/2020|EPI_ISL_733647|2020-12-06	EPI_ISL_733647	S
22227	C	T	>hCoV-19/England/ALDP-C23144/2020|EPI_ISL_733647|2020-12-06	EPI_ISL_733647	S
23403	A	G	>hCoV-19/England/ALDP-C23144/2020|EPI_ISL_733647|2020-12-06	EPI_ISL_733647	S
24334	C	T	>hCoV-19/England/ALDP-C23144/2020|EPI_ISL_733647|2020-12-06	EPI_ISL_733647	S
25142	A	C	>hCoV-19/England/ALDP-C23144/2020|EPI_ISL_733647|2020-12-06	EPI_ISL_733647	S
26801	C	G	>hCoV-19/England/ALDP-C23144/2020|EPI_ISL_733647|2020-12-06	EPI_ISL_733647	M
27944	C	T	>hCoV-19/England/ALDP-C23144/2020|EPI_ISL_733647|2020-12-06	EPI_ISL_733647	ORF8
28144	C	T	>hCoV-19/England/ALDP-C23144/2020|EPI_ISL_733647|2020-12-06	EPI_ISL_733647	ORF8
28932	C	T	>hCoV-19/England/ALDP-C23144/2020|EPI_ISL_733647|2020-12-06	EPI_ISL_733647	N
29645	G	T	>hCoV-19/England/ALDP-C23144/2020|EPI_ISL_733647|2020-12-06	EPI_ISL_733647	ORF10
204	G	T	>hCoV-19/England/MILK-C2FFE4/2020|EPI_ISL_733666|2020-12-07	EPI_ISL_733666	NonCoding
241	C	T	>hCoV-19/England/MILK-C2FFE4/2020|EPI_ISL_733666|2020-12-07	EPI_ISL_733666	NonCoding
445	T	C	>hCoV-19/England/MILK-C2FFE4/2020|EPI_ISL_733666|2020-12-07	EPI_ISL_733666	orf1ab
2862	C	T	>hCoV-19/England/MILK-C2FFE4/2020|EPI_ISL_733666|2020-12-07	EPI_ISL_733666	orf1ab
3037	C	T	>hCoV-19/England/MILK-C2FFE4/2020|EPI_ISL_733666|2020-12-07	EPI_ISL_733666	orf1ab
6286	C	T	>hCoV-19/England/MILK-C2FFE4/2020|EPI_ISL_733666|2020-12-07	EPI_ISL_733666	orf1ab
8500	A	C	>hCoV-19/England/MILK-C2FFE4/2020|EPI_ISL_733666|2020-12-07	EPI_ISL_733666	orf1ab
8782	T	C	>hCoV-19/England/MILK-C2FFE4/2020|EPI_ISL_733666|2020-12-07	EPI_ISL_733666	orf1ab
14408	C	T	>hCoV-19/England/MILK-C2FFE4/2020|EPI_ISL_733666|2020-12-07	EPI_ISL_733666	orf1ab
15480	C	T	>hCoV-19/England/MILK-C2FFE4/2020|EPI_ISL_733666|2020-12-07	EPI_ISL_733666	orf1ab
17353	T	C	>hCoV-19/England/MILK-C2FFE4/2020|EPI_ISL_733666|2020-12-07	EPI_ISL_733666	orf1ab
21255	G	C	>hCoV-19/England/MILK-C2FFE4/2020|EPI_ISL_733666|2020-12-07	EPI_ISL_733666	orf1ab
21614	C	T	>hCoV-19/England/MILK-C2FFE4/2020|EPI_ISL_733666|2020-12-07	EPI_ISL_733666	S
22227	C	T	>hCoV-19/England/MILK-C2FFE4/2020|EPI_ISL_733666|2020-12-07	EPI_ISL_733666	S
22858	C	T	>hCoV-19/England/MILK-C2FFE4/2020|EPI_ISL_733666|2020-12-07	EPI_ISL_733666	S
23403	A	G	>hCoV-19/England/MILK-C2FFE4/2020|EPI_ISL_733666|2020-12-07	EPI_ISL_733666	S
26801	C	G	>hCoV-19/England/MILK-C2FFE4/2020|EPI_ISL_733666|2020-12-07	EPI_ISL_733666	M
27944	C	T	>hCoV-19/England/MILK-C2FFE4/2020|EPI_ISL_733666|2020-12-07	EPI_ISL_733666	ORF8
28144	C	T	>hCoV-19/England/MILK-C2FFE4/2020|EPI_ISL_733666|2020-12-07	EPI_ISL_733666	ORF8
28932	C	T	>hCoV-19/England/MILK-C2FFE4/2020|EPI_ISL_733666|2020-12-07	EPI_ISL_733666	N
29645	G	T	>hCoV-19/England/MILK-C2FFE4/2020|EPI_ISL_733666|2020-12-07	EPI_ISL_733666	ORF10
204	G	T	>hCoV-19/England/ALDP-C231CC/2020|EPI_ISL_733683|2020-12-06	EPI_ISL_733683	NonCoding
241	C	T	>hCoV-19/England/ALDP-C231CC/2020|EPI_ISL_733683|2020-12-06	EPI_ISL_733683	NonCoding
445	T	C	>hCoV-19/England/ALDP-C231CC/2020|EPI_ISL_733683|2020-12-06	EPI_ISL_733683	orf1ab
3037	C	T	>hCoV-19/England/ALDP-C231CC/2020|EPI_ISL_733683|2020-12-06	EPI_ISL_733683	orf1ab
4927	C	T	>hCoV-19/England/ALDP-C231CC/2020|EPI_ISL_733683|2020-12-06	EPI_ISL_733683	orf1ab
6286	C	T	>hCoV-19/England/ALDP-C231CC/2020|EPI_ISL_733683|2020-12-06	EPI_ISL_733683	orf1ab
8782	T	C	>hCoV-19/England/ALDP-C231CC/2020|EPI_ISL_733683|2020-12-06	EPI_ISL_733683	orf1ab
14408	C	T	>hCoV-19/England/ALDP-C231CC/2020|EPI_ISL_733683|2020-12-06	EPI_ISL_733683	orf1ab
21255	G	C	>hCoV-19/England/ALDP-C231CC/2020|EPI_ISL_733683|2020-12-06	EPI_ISL_733683	orf1ab
21614	C	T	>hCoV-19/England/ALDP-C231CC/2020|EPI_ISL_733683|2020-12-06	EPI_ISL_733683	S
22227	C	T	>hCoV-19/England/ALDP-C231CC/2020|EPI_ISL_733683|2020-12-06	EPI_ISL_733683	S
23403	A	G	>hCoV-19/England/ALDP-C231CC/2020|EPI_ISL_733683|2020-12-06	EPI_ISL_733683	S
24334	C	T	>hCoV-19/England/ALDP-C231CC/2020|EPI_ISL_733683|2020-12-06	EPI_ISL_733683	S
26801	C	G	>hCoV-19/England/ALDP-C231CC/2020|EPI_ISL_733683|2020-12-06	EPI_ISL_733683	M
27944	C	T	>hCoV-19/England/ALDP-C231CC/2020|EPI_ISL_733683|2020-12-06	EPI_ISL_733683	ORF8
28144	C	T	>hCoV-19/England/ALDP-C231CC/2020|EPI_ISL_733683|2020-12-06	EPI_ISL_733683	ORF8
28932	C	T	>hCoV-19/England/ALDP-C231CC/2020|EPI_ISL_733683|2020-12-06	EPI_ISL_733683	N
29645	G	T	>hCoV-19/England/ALDP-C231CC/2020|EPI_ISL_733683|2020-12-06	EPI_ISL_733683	ORF10
204	G	T	>hCoV-19/England/MILK-C2F99B/2020|EPI_ISL_733687|2020-12-07	EPI_ISL_733687	NonCoding
241	C	T	>hCoV-19/England/MILK-C2F99B/2020|EPI_ISL_733687|2020-12-07	EPI_ISL_733687	NonCoding
445	T	C	>hCoV-19/England/MILK-C2F99B/2020|EPI_ISL_733687|2020-12-07	EPI_ISL_733687	orf1ab
3037	C	T	>hCoV-19/England/MILK-C2F99B/2020|EPI_ISL_733687|2020-12-07	EPI_ISL_733687	orf1ab
4999	C	T	>hCoV-19/England/MILK-C2F99B/2020|EPI_ISL_733687|2020-12-07	EPI_ISL_733687	orf1ab
6286	C	T	>hCoV-19/England/MILK-C2F99B/2020|EPI_ISL_733687|2020-12-07	EPI_ISL_733687	orf1ab
8782	T	C	>hCoV-19/England/MILK-C2F99B/2020|EPI_ISL_733687|2020-12-07	EPI_ISL_733687	orf1ab
11396	C	T	>hCoV-19/England/MILK-C2F99B/2020|EPI_ISL_733687|2020-12-07	EPI_ISL_733687	orf1ab
14408	C	T	>hCoV-19/England/MILK-C2F99B/2020|EPI_ISL_733687|2020-12-07	EPI_ISL_733687	orf1ab
19806	C	T	>hCoV-19/England/MILK-C2F99B/2020|EPI_ISL_733687|2020-12-07	EPI_ISL_733687	orf1ab
21255	G	C	>hCoV-19/England/MILK-C2F99B/2020|EPI_ISL_733687|2020-12-07	EPI_ISL_733687	orf1ab
21614	C	T	>hCoV-19/England/MILK-C2F99B/2020|EPI_ISL_733687|2020-12-07	EPI_ISL_733687	S
22227	C	T	>hCoV-19/England/MILK-C2F99B/2020|EPI_ISL_733687|2020-12-07	EPI_ISL_733687	S
23403	A	G	>hCoV-19/England/MILK-C2F99B/2020|EPI_ISL_733687|2020-12-07	EPI_ISL_733687	S
25720	G	T	>hCoV-19/England/MILK-C2F99B/2020|EPI_ISL_733687|2020-12-07	EPI_ISL_733687	ORF3a
26801	C	G	>hCoV-19/England/MILK-C2F99B/2020|EPI_ISL_733687|2020-12-07	EPI_ISL_733687	M
27944	C	T	>hCoV-19/England/MILK-C2F99B/2020|EPI_ISL_733687|2020-12-07	EPI_ISL_733687	ORF8
28001	G	T	>hCoV-19/England/MILK-C2F99B/2020|EPI_ISL_733687|2020-12-07	EPI_ISL_733687	ORF8
28144	C	T	>hCoV-19/England/MILK-C2F99B/2020|EPI_ISL_733687|2020-12-07	EPI_ISL_733687	ORF8
28932	C	T	>hCoV-19/England/MILK-C2F99B/2020|EPI_ISL_733687|2020-12-07	EPI_ISL_733687	N
29645	G	T	>hCoV-19/England/MILK-C2F99B/2020|EPI_ISL_733687|2020-12-07	EPI_ISL_733687	ORF10
241	C	T	>hCoV-19/England/ALDP-C22EC6/2020|EPI_ISL_733693|2020-12-06	EPI_ISL_733693	NonCoding
445	T	C	>hCoV-19/England/ALDP-C22EC6/2020|EPI_ISL_733693|2020-12-06	EPI_ISL_733693	orf1ab
3037	C	T	>hCoV-19/England/ALDP-C22EC6/2020|EPI_ISL_733693|2020-12-06	EPI_ISL_733693	orf1ab
6286	C	T	>hCoV-19/England/ALDP-C22EC6/2020|EPI_ISL_733693|2020-12-06	EPI_ISL_733693	orf1ab
6896	C	T	>hCoV-19/England/ALDP-C22EC6/2020|EPI_ISL_733693|2020-12-06	EPI_ISL_733693	orf1ab
7016	G	T	>hCoV-19/England/ALDP-C22EC6/2020|EPI_ISL_733693|2020-12-06	EPI_ISL_733693	orf1ab
8782	T	C	>hCoV-19/England/ALDP-C22EC6/2020|EPI_ISL_733693|2020-12-06	EPI_ISL_733693	orf1ab
9438	C	T	>hCoV-19/England/ALDP-C22EC6/2020|EPI_ISL_733693|2020-12-06	EPI_ISL_733693	orf1ab
10996	G	T	>hCoV-19/England/ALDP-C22EC6/2020|EPI_ISL_733693|2020-12-06	EPI_ISL_733693	orf1ab
14408	C	T	>hCoV-19/England/ALDP-C22EC6/2020|EPI_ISL_733693|2020-12-06	EPI_ISL_733693	orf1ab
17505	T	C	>hCoV-19/England/ALDP-C22EC6/2020|EPI_ISL_733693|2020-12-06	EPI_ISL_733693	orf1ab
18318	G	T	>hCoV-19/England/ALDP-C22EC6/2020|EPI_ISL_733693|2020-12-06	EPI_ISL_733693	orf1ab
21255	G	C	>hCoV-19/England/ALDP-C22EC6/2020|EPI_ISL_733693|2020-12-06	EPI_ISL_733693	orf1ab
22227	C	T	>hCoV-19/England/ALDP-C22EC6/2020|EPI_ISL_733693|2020-12-06	EPI_ISL_733693	S
22346	G	T	>hCoV-19/England/ALDP-C22EC6/2020|EPI_ISL_733693|2020-12-06	EPI_ISL_733693	S
23403	A	G	>hCoV-19/England/ALDP-C22EC6/2020|EPI_ISL_733693|2020-12-06	EPI_ISL_733693	S
26801	C	G	>hCoV-19/England/ALDP-C22EC6/2020|EPI_ISL_733693|2020-12-06	EPI_ISL_733693	M
28144	C	T	>hCoV-19/England/ALDP-C22EC6/2020|EPI_ISL_733693|2020-12-06	EPI_ISL_733693	ORF8
28321	G	A	>hCoV-19/England/ALDP-C22EC6/2020|EPI_ISL_733693|2020-12-06	EPI_ISL_733693	N
28932	C	T	>hCoV-19/England/ALDP-C22EC6/2020|EPI_ISL_733693|2020-12-06	EPI_ISL_733693	N
29645	G	T	>hCoV-19/England/ALDP-C22EC6/2020|EPI_ISL_733693|2020-12-06	EPI_ISL_733693	ORF10
241	C	T	>hCoV-19/England/CAMC-C2CA8C/2020|EPI_ISL_733695|2020-12-07	EPI_ISL_733695	NonCoding
526	G	T	>hCoV-19/England/CAMC-C2CA8C/2020|EPI_ISL_733695|2020-12-07	EPI_ISL_733695	orf1ab
1185	C	T	>hCoV-19/England/CAMC-C2CA8C/2020|EPI_ISL_733695|2020-12-07	EPI_ISL_733695	orf1ab
3037	C	T	>hCoV-19/England/CAMC-C2CA8C/2020|EPI_ISL_733695|2020-12-07	EPI_ISL_733695	orf1ab
3330	C	T	>hCoV-19/England/CAMC-C2CA8C/2020|EPI_ISL_733695|2020-12-07	EPI_ISL_733695	orf1ab
5377	T	A	>hCoV-19/England/CAMC-C2CA8C/2020|EPI_ISL_733695|2020-12-07	EPI_ISL_733695	orf1ab
6402	C	T	>hCoV-19/England/CAMC-C2CA8C/2020|EPI_ISL_733695|2020-12-07	EPI_ISL_733695	orf1ab
7767	T	C	>hCoV-19/England/CAMC-C2CA8C/2020|EPI_ISL_733695|2020-12-07	EPI_ISL_733695	orf1ab
8047	C	T	>hCoV-19/England/CAMC-C2CA8C/2020|EPI_ISL_733695|2020-12-07	EPI_ISL_733695	orf1ab
8782	T	C	>hCoV-19/England/CAMC-C2CA8C/2020|EPI_ISL_733695|2020-12-07	EPI_ISL_733695	orf1ab
10029	C	T	>hCoV-19/England/CAMC-C2CA8C/2020|EPI_ISL_733695|2020-12-07	EPI_ISL_733695	orf1ab
14408	C	T	>hCoV-19/England/CAMC-C2CA8C/2020|EPI_ISL_733695|2020-12-07	EPI_ISL_733695	orf1ab
17104	C	T	>hCoV-19/England/CAMC-C2CA8C/2020|EPI_ISL_733695|2020-12-07	EPI_ISL_733695	orf1ab
17749	G	T	>hCoV-19/England/CAMC-C2CA8C/2020|EPI_ISL_733695|2020-12-07	EPI_ISL_733695	orf1ab
20268	A	G	>hCoV-19/England/CAMC-C2CA8C/2020|EPI_ISL_733695|2020-12-07	EPI_ISL_733695	orf1ab
22879	C	A	>hCoV-19/England/CAMC-C2CA8C/2020|EPI_ISL_733695|2020-12-07	EPI_ISL_733695	S
23403	A	G	>hCoV-19/England/CAMC-C2CA8C/2020|EPI_ISL_733695|2020-12-07	EPI_ISL_733695	S
25489	G	T	>hCoV-19/England/CAMC-C2CA8C/2020|EPI_ISL_733695|2020-12-07	EPI_ISL_733695	ORF3a
25855	G	T	>hCoV-19/England/CAMC-C2CA8C/2020|EPI_ISL_733695|2020-12-07	EPI_ISL_733695	ORF3a
27800	C	A	>hCoV-19/England/CAMC-C2CA8C/2020|EPI_ISL_733695|2020-12-07	EPI_ISL_733695	NonCoding
29734	G	C	>hCoV-19/England/CAMC-C2CA8C/2020|EPI_ISL_733695|2020-12-07	EPI_ISL_733695	NonCoding
241	C	T	>hCoV-19/England/CAMC-C2C916/2020|EPI_ISL_733698|2020-12-08	EPI_ISL_733698	NonCoding
445	T	C	>hCoV-19/England/CAMC-C2C916/2020|EPI_ISL_733698|2020-12-08	EPI_ISL_733698	orf1ab
3037	C	T	>hCoV-19/England/CAMC-C2C916/2020|EPI_ISL_733698|2020-12-08	EPI_ISL_733698	orf1ab
6286	C	T	>hCoV-19/England/CAMC-C2C916/2020|EPI_ISL_733698|2020-12-08	EPI_ISL_733698	orf1ab
8782	T	C	>hCoV-19/England/CAMC-C2C916/2020|EPI_ISL_733698|2020-12-08	EPI_ISL_733698	orf1ab
13198	A	G	>hCoV-19/England/CAMC-C2C916/2020|EPI_ISL_733698|2020-12-08	EPI_ISL_733698	orf1ab
13430	C	T	>hCoV-19/England/CAMC-C2C916/2020|EPI_ISL_733698|2020-12-08	EPI_ISL_733698	orf1ab
14408	C	T	>hCoV-19/England/CAMC-C2C916/2020|EPI_ISL_733698|2020-12-08	EPI_ISL_733698	orf1ab
19602	C	T	>hCoV-19/England/CAMC-C2C916/2020|EPI_ISL_733698|2020-12-08	EPI_ISL_733698	orf1ab
21255	G	C	>hCoV-19/England/CAMC-C2C916/2020|EPI_ISL_733698|2020-12-08	EPI_ISL_733698	orf1ab
22227	C	T	>hCoV-19/England/CAMC-C2C916/2020|EPI_ISL_733698|2020-12-08	EPI_ISL_733698	S
23403	A	G	>hCoV-19/England/CAMC-C2C916/2020|EPI_ISL_733698|2020-12-08	EPI_ISL_733698	S
25049	G	T	>hCoV-19/England/CAMC-C2C916/2020|EPI_ISL_733698|2020-12-08	EPI_ISL_733698	S
25062	G	T	>hCoV-19/England/CAMC-C2C916/2020|EPI_ISL_733698|2020-12-08	EPI_ISL_733698	S
26801	C	G	>hCoV-19/England/CAMC-C2C916/2020|EPI_ISL_733698|2020-12-08	EPI_ISL_733698	M
28144	C	T	>hCoV-19/England/CAMC-C2C916/2020|EPI_ISL_733698|2020-12-08	EPI_ISL_733698	ORF8
28657	C	T	>hCoV-19/England/CAMC-C2C916/2020|EPI_ISL_733698|2020-12-08	EPI_ISL_733698	N
28932	C	T	>hCoV-19/England/CAMC-C2C916/2020|EPI_ISL_733698|2020-12-08	EPI_ISL_733698	N
29366	C	T	>hCoV-19/England/CAMC-C2C916/2020|EPI_ISL_733698|2020-12-08	EPI_ISL_733698	N
29645	G	T	>hCoV-19/England/CAMC-C2C916/2020|EPI_ISL_733698|2020-12-08	EPI_ISL_733698	ORF10
241	C	T	>hCoV-19/England/ALDP-C2328D/2020|EPI_ISL_733699|2020-12-06	EPI_ISL_733699	NonCoding
445	T	C	>hCoV-19/England/ALDP-C2328D/2020|EPI_ISL_733699|2020-12-06	EPI_ISL_733699	orf1ab
1987	A	G	>hCoV-19/England/ALDP-C2328D/2020|EPI_ISL_733699|2020-12-06	EPI_ISL_733699	orf1ab
3037	C	T	>hCoV-19/England/ALDP-C2328D/2020|EPI_ISL_733699|2020-12-06	EPI_ISL_733699	orf1ab
6286	C	T	>hCoV-19/England/ALDP-C2328D/2020|EPI_ISL_733699|2020-12-06	EPI_ISL_733699	orf1ab
8782	T	C	>hCoV-19/England/ALDP-C2328D/2020|EPI_ISL_733699|2020-12-06	EPI_ISL_733699	orf1ab
10870	G	T	>hCoV-19/England/ALDP-C2328D/2020|EPI_ISL_733699|2020-12-06	EPI_ISL_733699	orf1ab
11781	A	G	>hCoV-19/England/ALDP-C2328D/2020|EPI_ISL_733699|2020-12-06	EPI_ISL_733699	orf1ab
14408	C	T	>hCoV-19/England/ALDP-C2328D/2020|EPI_ISL_733699|2020-12-06	EPI_ISL_733699	orf1ab
20823	C	T	>hCoV-19/England/ALDP-C2328D/2020|EPI_ISL_733699|2020-12-06	EPI_ISL_733699	orf1ab
21255	G	C	>hCoV-19/England/ALDP-C2328D/2020|EPI_ISL_733699|2020-12-06	EPI_ISL_733699	orf1ab
22227	C	T	>hCoV-19/England/ALDP-C2328D/2020|EPI_ISL_733699|2020-12-06	EPI_ISL_733699	S
23403	A	G	>hCoV-19/England/ALDP-C2328D/2020|EPI_ISL_733699|2020-12-06	EPI_ISL_733699	S
25614	C	T	>hCoV-19/England/ALDP-C2328D/2020|EPI_ISL_733699|2020-12-06	EPI_ISL_733699	ORF3a
26256	C	T	>hCoV-19/England/ALDP-C2328D/2020|EPI_ISL_733699|2020-12-06	EPI_ISL_733699	E
26801	C	G	>hCoV-19/England/ALDP-C2328D/2020|EPI_ISL_733699|2020-12-06	EPI_ISL_733699	M
27944	C	T	>hCoV-19/England/ALDP-C2328D/2020|EPI_ISL_733699|2020-12-06	EPI_ISL_733699	ORF8
28144	C	T	>hCoV-19/England/ALDP-C2328D/2020|EPI_ISL_733699|2020-12-06	EPI_ISL_733699	ORF8
28932	C	T	>hCoV-19/England/ALDP-C2328D/2020|EPI_ISL_733699|2020-12-06	EPI_ISL_733699	N
29645	G	T	>hCoV-19/England/ALDP-C2328D/2020|EPI_ISL_733699|2020-12-06	EPI_ISL_733699	ORF10
204	G	T	>hCoV-19/England/ALDP-C22ED5/2020|EPI_ISL_733703|2020-12-06	EPI_ISL_733703	NonCoding
241	C	T	>hCoV-19/England/ALDP-C22ED5/2020|EPI_ISL_733703|2020-12-06	EPI_ISL_733703	NonCoding
445	T	C	>hCoV-19/England/ALDP-C22ED5/2020|EPI_ISL_733703|2020-12-06	EPI_ISL_733703	orf1ab
3037	C	T	>hCoV-19/England/ALDP-C22ED5/2020|EPI_ISL_733703|2020-12-06	EPI_ISL_733703	orf1ab
6286	C	T	>hCoV-19/England/ALDP-C22ED5/2020|EPI_ISL_733703|2020-12-06	EPI_ISL_733703	orf1ab
8782	T	C	>hCoV-19/England/ALDP-C22ED5/2020|EPI_ISL_733703|2020-12-06	EPI_ISL_733703	orf1ab
10642	G	T	>hCoV-19/England/ALDP-C22ED5/2020|EPI_ISL_733703|2020-12-06	EPI_ISL_733703	orf1ab
13309	G	A	>hCoV-19/England/ALDP-C22ED5/2020|EPI_ISL_733703|2020-12-06	EPI_ISL_733703	orf1ab
14408	C	T	>hCoV-19/England/ALDP-C22ED5/2020|EPI_ISL_733703|2020-12-06	EPI_ISL_733703	orf1ab
21255	G	C	>hCoV-19/England/ALDP-C22ED5/2020|EPI_ISL_733703|2020-12-06	EPI_ISL_733703	orf1ab
21614	C	T	>hCoV-19/England/ALDP-C22ED5/2020|EPI_ISL_733703|2020-12-06	EPI_ISL_733703	S
22227	C	T	>hCoV-19/England/ALDP-C22ED5/2020|EPI_ISL_733703|2020-12-06	EPI_ISL_733703	S
23403	A	G	>hCoV-19/England/ALDP-C22ED5/2020|EPI_ISL_733703|2020-12-06	EPI_ISL_733703	S
23655	C	T	>hCoV-19/England/ALDP-C22ED5/2020|EPI_ISL_733703|2020-12-06	EPI_ISL_733703	S
24334	C	T	>hCoV-19/England/ALDP-C22ED5/2020|EPI_ISL_733703|2020-12-06	EPI_ISL_733703	S
26801	C	G	>hCoV-19/England/ALDP-C22ED5/2020|EPI_ISL_733703|2020-12-06	EPI_ISL_733703	M
27944	C	T	>hCoV-19/England/ALDP-C22ED5/2020|EPI_ISL_733703|2020-12-06	EPI_ISL_733703	ORF8
28144	C	T	>hCoV-19/England/ALDP-C22ED5/2020|EPI_ISL_733703|2020-12-06	EPI_ISL_733703	ORF8
28377	C	T	>hCoV-19/England/ALDP-C22ED5/2020|EPI_ISL_733703|2020-12-06	EPI_ISL_733703	N
28932	C	T	>hCoV-19/England/ALDP-C22ED5/2020|EPI_ISL_733703|2020-12-06	EPI_ISL_733703	N
29645	G	T	>hCoV-19/England/ALDP-C22ED5/2020|EPI_ISL_733703|2020-12-06	EPI_ISL_733703	ORF10
241	C	T	>hCoV-19/England/ALDP-C240DD/2020|EPI_ISL_733706|2020-12-06	EPI_ISL_733706	NonCoding
1186	G	T	>hCoV-19/England/ALDP-C240DD/2020|EPI_ISL_733706|2020-12-06	EPI_ISL_733706	orf1ab
3037	C	T	>hCoV-19/England/ALDP-C240DD/2020|EPI_ISL_733706|2020-12-06	EPI_ISL_733706	orf1ab
8782	T	C	>hCoV-19/England/ALDP-C240DD/2020|EPI_ISL_733706|2020-12-06	EPI_ISL_733706	orf1ab
11230	G	T	>hCoV-19/England/ALDP-C240DD/2020|EPI_ISL_733706|2020-12-06	EPI_ISL_733706	orf1ab
11401	G	T	>hCoV-19/England/ALDP-C240DD/2020|EPI_ISL_733706|2020-12-06	EPI_ISL_733706	orf1ab
14408	C	T	>hCoV-19/England/ALDP-C240DD/2020|EPI_ISL_733706|2020-12-06	EPI_ISL_733706	orf1ab
23403	A	G	>hCoV-19/England/ALDP-C240DD/2020|EPI_ISL_733706|2020-12-06	EPI_ISL_733706	S
24088	T	C	>hCoV-19/England/ALDP-C240DD/2020|EPI_ISL_733706|2020-12-06	EPI_ISL_733706	S
25471	G	T	>hCoV-19/England/ALDP-C240DD/2020|EPI_ISL_733706|2020-12-06	EPI_ISL_733706	ORF3a
25617	G	T	>hCoV-19/England/ALDP-C240DD/2020|EPI_ISL_733706|2020-12-06	EPI_ISL_733706	ORF3a
28144	C	T	>hCoV-19/England/ALDP-C240DD/2020|EPI_ISL_733706|2020-12-06	EPI_ISL_733706	ORF8
28881	G	A	>hCoV-19/England/ALDP-C240DD/2020|EPI_ISL_733706|2020-12-06	EPI_ISL_733706	N
28882	G	A	>hCoV-19/England/ALDP-C240DD/2020|EPI_ISL_733706|2020-12-06	EPI_ISL_733706	N
28883	G	C	>hCoV-19/England/ALDP-C240DD/2020|EPI_ISL_733706|2020-12-06	EPI_ISL_733706	N
204	G	T	>hCoV-19/England/MILK-C2F9F5/2020|EPI_ISL_733711|2020-12-07	EPI_ISL_733711	NonCoding
241	C	T	>hCoV-19/England/MILK-C2F9F5/2020|EPI_ISL_733711|2020-12-07	EPI_ISL_733711	NonCoding
445	T	C	>hCoV-19/England/MILK-C2F9F5/2020|EPI_ISL_733711|2020-12-07	EPI_ISL_733711	orf1ab
1758	C	T	>hCoV-19/England/MILK-C2F9F5/2020|EPI_ISL_733711|2020-12-07	EPI_ISL_733711	orf1ab
3037	C	T	>hCoV-19/England/MILK-C2F9F5/2020|EPI_ISL_733711|2020-12-07	EPI_ISL_733711	orf1ab
5575	C	T	>hCoV-19/England/MILK-C2F9F5/2020|EPI_ISL_733711|2020-12-07	EPI_ISL_733711	orf1ab
6286	C	T	>hCoV-19/England/MILK-C2F9F5/2020|EPI_ISL_733711|2020-12-07	EPI_ISL_733711	orf1ab
8782	T	C	>hCoV-19/England/MILK-C2F9F5/2020|EPI_ISL_733711|2020-12-07	EPI_ISL_733711	orf1ab
14408	C	T	>hCoV-19/England/MILK-C2F9F5/2020|EPI_ISL_733711|2020-12-07	EPI_ISL_733711	orf1ab
15753	A	G	>hCoV-19/England/MILK-C2F9F5/2020|EPI_ISL_733711|2020-12-07	EPI_ISL_733711	orf1ab
19655	A	G	>hCoV-19/England/MILK-C2F9F5/2020|EPI_ISL_733711|2020-12-07	EPI_ISL_733711	orf1ab
21255	G	C	>hCoV-19/England/MILK-C2F9F5/2020|EPI_ISL_733711|2020-12-07	EPI_ISL_733711	orf1ab
21575	C	T	>hCoV-19/England/MILK-C2F9F5/2020|EPI_ISL_733711|2020-12-07	EPI_ISL_733711	S
21614	C	T	>hCoV-19/England/MILK-C2F9F5/2020|EPI_ISL_733711|2020-12-07	EPI_ISL_733711	S
22227	C	T	>hCoV-19/England/MILK-C2F9F5/2020|EPI_ISL_733711|2020-12-07	EPI_ISL_733711	S
23403	A	G	>hCoV-19/England/MILK-C2F9F5/2020|EPI_ISL_733711|2020-12-07	EPI_ISL_733711	S
26801	C	G	>hCoV-19/England/MILK-C2F9F5/2020|EPI_ISL_733711|2020-12-07	EPI_ISL_733711	M
27944	C	T	>hCoV-19/England/MILK-C2F9F5/2020|EPI_ISL_733711|2020-12-07	EPI_ISL_733711	ORF8
28144	C	T	>hCoV-19/England/MILK-C2F9F5/2020|EPI_ISL_733711|2020-12-07	EPI_ISL_733711	ORF8
28932	C	T	>hCoV-19/England/MILK-C2F9F5/2020|EPI_ISL_733711|2020-12-07	EPI_ISL_733711	N
29645	G	T	>hCoV-19/England/MILK-C2F9F5/2020|EPI_ISL_733711|2020-12-07	EPI_ISL_733711	ORF10
204	G	T	>hCoV-19/England/CAMC-C2CFBA/2020|EPI_ISL_733716|2020-12-08	EPI_ISL_733716	NonCoding
241	C	T	>hCoV-19/England/CAMC-C2CFBA/2020|EPI_ISL_733716|2020-12-08	EPI_ISL_733716	NonCoding
445	T	C	>hCoV-19/England/CAMC-C2CFBA/2020|EPI_ISL_733716|2020-12-08	EPI_ISL_733716	orf1ab
3037	C	T	>hCoV-19/England/CAMC-C2CFBA/2020|EPI_ISL_733716|2020-12-08	EPI_ISL_733716	orf1ab
6286	C	T	>hCoV-19/England/CAMC-C2CFBA/2020|EPI_ISL_733716|2020-12-08	EPI_ISL_733716	orf1ab
6807	C	T	>hCoV-19/England/CAMC-C2CFBA/2020|EPI_ISL_733716|2020-12-08	EPI_ISL_733716	orf1ab
7926	C	T	>hCoV-19/England/CAMC-C2CFBA/2020|EPI_ISL_733716|2020-12-08	EPI_ISL_733716	orf1ab
8782	T	C	>hCoV-19/England/CAMC-C2CFBA/2020|EPI_ISL_733716|2020-12-08	EPI_ISL_733716	orf1ab
9745	C	T	>hCoV-19/England/CAMC-C2CFBA/2020|EPI_ISL_733716|2020-12-08	EPI_ISL_733716	orf1ab
12304	T	C	>hCoV-19/England/CAMC-C2CFBA/2020|EPI_ISL_733716|2020-12-08	EPI_ISL_733716	orf1ab
14408	C	T	>hCoV-19/England/CAMC-C2CFBA/2020|EPI_ISL_733716|2020-12-08	EPI_ISL_733716	orf1ab
20178	C	T	>hCoV-19/England/CAMC-C2CFBA/2020|EPI_ISL_733716|2020-12-08	EPI_ISL_733716	orf1ab
21255	G	C	>hCoV-19/England/CAMC-C2CFBA/2020|EPI_ISL_733716|2020-12-08	EPI_ISL_733716	orf1ab
22227	C	T	>hCoV-19/England/CAMC-C2CFBA/2020|EPI_ISL_733716|2020-12-08	EPI_ISL_733716	S
23403	A	G	>hCoV-19/England/CAMC-C2CFBA/2020|EPI_ISL_733716|2020-12-08	EPI_ISL_733716	S
26801	C	G	>hCoV-19/England/CAMC-C2CFBA/2020|EPI_ISL_733716|2020-12-08	EPI_ISL_733716	M
27944	C	T	>hCoV-19/England/CAMC-C2CFBA/2020|EPI_ISL_733716|2020-12-08	EPI_ISL_733716	ORF8
28144	C	T	>hCoV-19/England/CAMC-C2CFBA/2020|EPI_ISL_733716|2020-12-08	EPI_ISL_733716	ORF8
28932	C	T	>hCoV-19/England/CAMC-C2CFBA/2020|EPI_ISL_733716|2020-12-08	EPI_ISL_733716	N
29645	G	T	>hCoV-19/England/CAMC-C2CFBA/2020|EPI_ISL_733716|2020-12-08	EPI_ISL_733716	ORF10
204	G	T	>hCoV-19/England/ALDP-C230ED/2020|EPI_ISL_733725|2020-12-06	EPI_ISL_733725	NonCoding
241	C	T	>hCoV-19/England/ALDP-C230ED/2020|EPI_ISL_733725|2020-12-06	EPI_ISL_733725	NonCoding
445	T	C	>hCoV-19/England/ALDP-C230ED/2020|EPI_ISL_733725|2020-12-06	EPI_ISL_733725	orf1ab
3037	C	T	>hCoV-19/England/ALDP-C230ED/2020|EPI_ISL_733725|2020-12-06	EPI_ISL_733725	orf1ab
6286	C	T	>hCoV-19/England/ALDP-C230ED/2020|EPI_ISL_733725|2020-12-06	EPI_ISL_733725	orf1ab
8782	T	C	>hCoV-19/England/ALDP-C230ED/2020|EPI_ISL_733725|2020-12-06	EPI_ISL_733725	orf1ab
11686	T	C	>hCoV-19/England/ALDP-C230ED/2020|EPI_ISL_733725|2020-12-06	EPI_ISL_733725	orf1ab
14408	C	T	>hCoV-19/England/ALDP-C230ED/2020|EPI_ISL_733725|2020-12-06	EPI_ISL_733725	orf1ab
21255	G	C	>hCoV-19/England/ALDP-C230ED/2020|EPI_ISL_733725|2020-12-06	EPI_ISL_733725	orf1ab
21614	C	T	>hCoV-19/England/ALDP-C230ED/2020|EPI_ISL_733725|2020-12-06	EPI_ISL_733725	S
22227	C	T	>hCoV-19/England/ALDP-C230ED/2020|EPI_ISL_733725|2020-12-06	EPI_ISL_733725	S
23403	A	G	>hCoV-19/England/ALDP-C230ED/2020|EPI_ISL_733725|2020-12-06	EPI_ISL_733725	S
24334	C	T	>hCoV-19/England/ALDP-C230ED/2020|EPI_ISL_733725|2020-12-06	EPI_ISL_733725	S
25142	A	C	>hCoV-19/England/ALDP-C230ED/2020|EPI_ISL_733725|2020-12-06	EPI_ISL_733725	S
26801	C	G	>hCoV-19/England/ALDP-C230ED/2020|EPI_ISL_733725|2020-12-06	EPI_ISL_733725	M
27944	C	T	>hCoV-19/England/ALDP-C230ED/2020|EPI_ISL_733725|2020-12-06	EPI_ISL_733725	ORF8
28144	C	T	>hCoV-19/England/ALDP-C230ED/2020|EPI_ISL_733725|2020-12-06	EPI_ISL_733725	ORF8
28932	C	T	>hCoV-19/England/ALDP-C230ED/2020|EPI_ISL_733725|2020-12-06	EPI_ISL_733725	N
29645	G	T	>hCoV-19/England/ALDP-C230ED/2020|EPI_ISL_733725|2020-12-06	EPI_ISL_733725	ORF10
204	G	T	>hCoV-19/England/ALDP-C22EF3/2020|EPI_ISL_733731|2020-12-06	EPI_ISL_733731	NonCoding
241	C	T	>hCoV-19/England/ALDP-C22EF3/2020|EPI_ISL_733731|2020-12-06	EPI_ISL_733731	NonCoding
445	T	C	>hCoV-19/England/ALDP-C22EF3/2020|EPI_ISL_733731|2020-12-06	EPI_ISL_733731	orf1ab
3037	C	T	>hCoV-19/England/ALDP-C22EF3/2020|EPI_ISL_733731|2020-12-06	EPI_ISL_733731	orf1ab
6286	C	T	>hCoV-19/England/ALDP-C22EF3/2020|EPI_ISL_733731|2020-12-06	EPI_ISL_733731	orf1ab
8782	T	C	>hCoV-19/England/ALDP-C22EF3/2020|EPI_ISL_733731|2020-12-06	EPI_ISL_733731	orf1ab
10642	G	T	>hCoV-19/England/ALDP-C22EF3/2020|EPI_ISL_733731|2020-12-06	EPI_ISL_733731	orf1ab
13309	G	A	>hCoV-19/England/ALDP-C22EF3/2020|EPI_ISL_733731|2020-12-06	EPI_ISL_733731	orf1ab
14408	C	T	>hCoV-19/England/ALDP-C22EF3/2020|EPI_ISL_733731|2020-12-06	EPI_ISL_733731	orf1ab
21255	G	C	>hCoV-19/England/ALDP-C22EF3/2020|EPI_ISL_733731|2020-12-06	EPI_ISL_733731	orf1ab
21614	C	T	>hCoV-19/England/ALDP-C22EF3/2020|EPI_ISL_733731|2020-12-06	EPI_ISL_733731	S
22227	C	T	>hCoV-19/England/ALDP-C22EF3/2020|EPI_ISL_733731|2020-12-06	EPI_ISL_733731	S
23403	A	G	>hCoV-19/England/ALDP-C22EF3/2020|EPI_ISL_733731|2020-12-06	EPI_ISL_733731	S
23655	C	T	>hCoV-19/England/ALDP-C22EF3/2020|EPI_ISL_733731|2020-12-06	EPI_ISL_733731	S
24334	C	T	>hCoV-19/England/ALDP-C22EF3/2020|EPI_ISL_733731|2020-12-06	EPI_ISL_733731	S
26801	C	G	>hCoV-19/England/ALDP-C22EF3/2020|EPI_ISL_733731|2020-12-06	EPI_ISL_733731	M
27944	C	T	>hCoV-19/England/ALDP-C22EF3/2020|EPI_ISL_733731|2020-12-06	EPI_ISL_733731	ORF8
28144	C	T	>hCoV-19/England/ALDP-C22EF3/2020|EPI_ISL_733731|2020-12-06	EPI_ISL_733731	ORF8
28377	C	T	>hCoV-19/England/ALDP-C22EF3/2020|EPI_ISL_733731|2020-12-06	EPI_ISL_733731	N
28932	C	T	>hCoV-19/England/ALDP-C22EF3/2020|EPI_ISL_733731|2020-12-06	EPI_ISL_733731	N
29645	G	T	>hCoV-19/England/ALDP-C22EF3/2020|EPI_ISL_733731|2020-12-06	EPI_ISL_733731	ORF10
204	G	T	>hCoV-19/England/CAMC-C2D3F9/2020|EPI_ISL_733732|2020-12-07	EPI_ISL_733732	NonCoding
241	C	T	>hCoV-19/England/CAMC-C2D3F9/2020|EPI_ISL_733732|2020-12-07	EPI_ISL_733732	NonCoding
445	T	C	>hCoV-19/England/CAMC-C2D3F9/2020|EPI_ISL_733732|2020-12-07	EPI_ISL_733732	orf1ab
3037	C	T	>hCoV-19/England/CAMC-C2D3F9/2020|EPI_ISL_733732|2020-12-07	EPI_ISL_733732	orf1ab
4276	C	T	>hCoV-19/England/CAMC-C2D3F9/2020|EPI_ISL_733732|2020-12-07	EPI_ISL_733732	orf1ab
6286	C	T	>hCoV-19/England/CAMC-C2D3F9/2020|EPI_ISL_733732|2020-12-07	EPI_ISL_733732	orf1ab
8782	T	C	>hCoV-19/England/CAMC-C2D3F9/2020|EPI_ISL_733732|2020-12-07	EPI_ISL_733732	orf1ab
14408	C	T	>hCoV-19/England/CAMC-C2D3F9/2020|EPI_ISL_733732|2020-12-07	EPI_ISL_733732	orf1ab
18408	T	C	>hCoV-19/England/CAMC-C2D3F9/2020|EPI_ISL_733732|2020-12-07	EPI_ISL_733732	orf1ab
19017	C	T	>hCoV-19/England/CAMC-C2D3F9/2020|EPI_ISL_733732|2020-12-07	EPI_ISL_733732	orf1ab
21255	G	C	>hCoV-19/England/CAMC-C2D3F9/2020|EPI_ISL_733732|2020-12-07	EPI_ISL_733732	orf1ab
21614	C	T	>hCoV-19/England/CAMC-C2D3F9/2020|EPI_ISL_733732|2020-12-07	EPI_ISL_733732	S
22227	C	T	>hCoV-19/England/CAMC-C2D3F9/2020|EPI_ISL_733732|2020-12-07	EPI_ISL_733732	S
23403	A	G	>hCoV-19/England/CAMC-C2D3F9/2020|EPI_ISL_733732|2020-12-07	EPI_ISL_733732	S
26801	C	G	>hCoV-19/England/CAMC-C2D3F9/2020|EPI_ISL_733732|2020-12-07	EPI_ISL_733732	M
27944	C	T	>hCoV-19/England/CAMC-C2D3F9/2020|EPI_ISL_733732|2020-12-07	EPI_ISL_733732	ORF8
28144	C	T	>hCoV-19/England/CAMC-C2D3F9/2020|EPI_ISL_733732|2020-12-07	EPI_ISL_733732	ORF8
28932	C	T	>hCoV-19/England/CAMC-C2D3F9/2020|EPI_ISL_733732|2020-12-07	EPI_ISL_733732	N
29500	A	G	>hCoV-19/England/CAMC-C2D3F9/2020|EPI_ISL_733732|2020-12-07	EPI_ISL_733732	N
29645	G	T	>hCoV-19/England/CAMC-C2D3F9/2020|EPI_ISL_733732|2020-12-07	EPI_ISL_733732	ORF10
204	G	T	>hCoV-19/England/MILK-C2FB86/2020|EPI_ISL_733739|2020-12-07	EPI_ISL_733739	NonCoding
241	C	T	>hCoV-19/England/MILK-C2FB86/2020|EPI_ISL_733739|2020-12-07	EPI_ISL_733739	NonCoding
445	T	C	>hCoV-19/England/MILK-C2FB86/2020|EPI_ISL_733739|2020-12-07	EPI_ISL_733739	orf1ab
3037	C	T	>hCoV-19/England/MILK-C2FB86/2020|EPI_ISL_733739|2020-12-07	EPI_ISL_733739	orf1ab
4300	G	T	>hCoV-19/England/MILK-C2FB86/2020|EPI_ISL_733739|2020-12-07	EPI_ISL_733739	orf1ab
6286	C	T	>hCoV-19/England/MILK-C2FB86/2020|EPI_ISL_733739|2020-12-07	EPI_ISL_733739	orf1ab
7926	C	T	>hCoV-19/England/MILK-C2FB86/2020|EPI_ISL_733739|2020-12-07	EPI_ISL_733739	orf1ab
8782	T	C	>hCoV-19/England/MILK-C2FB86/2020|EPI_ISL_733739|2020-12-07	EPI_ISL_733739	orf1ab
9745	C	T	>hCoV-19/England/MILK-C2FB86/2020|EPI_ISL_733739|2020-12-07	EPI_ISL_733739	orf1ab
14408	C	T	>hCoV-19/England/MILK-C2FB86/2020|EPI_ISL_733739|2020-12-07	EPI_ISL_733739	orf1ab
14724	C	T	>hCoV-19/England/MILK-C2FB86/2020|EPI_ISL_733739|2020-12-07	EPI_ISL_733739	orf1ab
21255	G	C	>hCoV-19/England/MILK-C2FB86/2020|EPI_ISL_733739|2020-12-07	EPI_ISL_733739	orf1ab
21997	C	T	>hCoV-19/England/MILK-C2FB86/2020|EPI_ISL_733739|2020-12-07	EPI_ISL_733739	S
22227	C	T	>hCoV-19/England/MILK-C2FB86/2020|EPI_ISL_733739|2020-12-07	EPI_ISL_733739	S
23403	A	G	>hCoV-19/England/MILK-C2FB86/2020|EPI_ISL_733739|2020-12-07	EPI_ISL_733739	S
25244	G	T	>hCoV-19/England/MILK-C2FB86/2020|EPI_ISL_733739|2020-12-07	EPI_ISL_733739	S
26801	C	G	>hCoV-19/England/MILK-C2FB86/2020|EPI_ISL_733739|2020-12-07	EPI_ISL_733739	M
27944	C	T	>hCoV-19/England/MILK-C2FB86/2020|EPI_ISL_733739|2020-12-07	EPI_ISL_733739	ORF8
28144	C	T	>hCoV-19/England/MILK-C2FB86/2020|EPI_ISL_733739|2020-12-07	EPI_ISL_733739	ORF8
28932	C	T	>hCoV-19/England/MILK-C2FB86/2020|EPI_ISL_733739|2020-12-07	EPI_ISL_733739	N
29645	G	T	>hCoV-19/England/MILK-C2FB86/2020|EPI_ISL_733739|2020-12-07	EPI_ISL_733739	ORF10
204	G	T	>hCoV-19/England/CAMC-C2D317/2020|EPI_ISL_733741|2020-12-07	EPI_ISL_733741	NonCoding
241	C	T	>hCoV-19/England/CAMC-C2D317/2020|EPI_ISL_733741|2020-12-07	EPI_ISL_733741	NonCoding
445	T	C	>hCoV-19/England/CAMC-C2D317/2020|EPI_ISL_733741|2020-12-07	EPI_ISL_733741	orf1ab
3037	C	T	>hCoV-19/England/CAMC-C2D317/2020|EPI_ISL_733741|2020-12-07	EPI_ISL_733741	orf1ab
4331	C	T	>hCoV-19/England/CAMC-C2D317/2020|EPI_ISL_733741|2020-12-07	EPI_ISL_733741	orf1ab
6286	C	T	>hCoV-19/England/CAMC-C2D317/2020|EPI_ISL_733741|2020-12-07	EPI_ISL_733741	orf1ab
8782	T	C	>hCoV-19/England/CAMC-C2D317/2020|EPI_ISL_733741|2020-12-07	EPI_ISL_733741	orf1ab
14408	C	T	>hCoV-19/England/CAMC-C2D317/2020|EPI_ISL_733741|2020-12-07	EPI_ISL_733741	orf1ab
20274	G	T	>hCoV-19/England/CAMC-C2D317/2020|EPI_ISL_733741|2020-12-07	EPI_ISL_733741	orf1ab
21255	G	C	>hCoV-19/England/CAMC-C2D317/2020|EPI_ISL_733741|2020-12-07	EPI_ISL_733741	orf1ab
21614	C	T	>hCoV-19/England/CAMC-C2D317/2020|EPI_ISL_733741|2020-12-07	EPI_ISL_733741	S
22227	C	T	>hCoV-19/England/CAMC-C2D317/2020|EPI_ISL_733741|2020-12-07	EPI_ISL_733741	S
23403	A	G	>hCoV-19/England/CAMC-C2D317/2020|EPI_ISL_733741|2020-12-07	EPI_ISL_733741	S
24334	C	T	>hCoV-19/England/CAMC-C2D317/2020|EPI_ISL_733741|2020-12-07	EPI_ISL_733741	S
26801	C	G	>hCoV-19/England/CAMC-C2D317/2020|EPI_ISL_733741|2020-12-07	EPI_ISL_733741	M
27944	C	T	>hCoV-19/England/CAMC-C2D317/2020|EPI_ISL_733741|2020-12-07	EPI_ISL_733741	ORF8
28144	C	T	>hCoV-19/England/CAMC-C2D317/2020|EPI_ISL_733741|2020-12-07	EPI_ISL_733741	ORF8
28932	C	T	>hCoV-19/England/CAMC-C2D317/2020|EPI_ISL_733741|2020-12-07	EPI_ISL_733741	N
29645	G	T	>hCoV-19/England/CAMC-C2D317/2020|EPI_ISL_733741|2020-12-07	EPI_ISL_733741	ORF10
204	G	T	>hCoV-19/England/MILK-C300ED/2020|EPI_ISL_733748|2020-12-07	EPI_ISL_733748	NonCoding
241	C	T	>hCoV-19/England/MILK-C300ED/2020|EPI_ISL_733748|2020-12-07	EPI_ISL_733748	NonCoding
445	T	C	>hCoV-19/England/MILK-C300ED/2020|EPI_ISL_733748|2020-12-07	EPI_ISL_733748	orf1ab
3037	C	T	>hCoV-19/England/MILK-C300ED/2020|EPI_ISL_733748|2020-12-07	EPI_ISL_733748	orf1ab
6286	C	T	>hCoV-19/England/MILK-C300ED/2020|EPI_ISL_733748|2020-12-07	EPI_ISL_733748	orf1ab
7926	C	T	>hCoV-19/England/MILK-C300ED/2020|EPI_ISL_733748|2020-12-07	EPI_ISL_733748	orf1ab
8326	C	T	>hCoV-19/England/MILK-C300ED/2020|EPI_ISL_733748|2020-12-07	EPI_ISL_733748	orf1ab
8782	T	C	>hCoV-19/England/MILK-C300ED/2020|EPI_ISL_733748|2020-12-07	EPI_ISL_733748	orf1ab
9745	C	T	>hCoV-19/England/MILK-C300ED/2020|EPI_ISL_733748|2020-12-07	EPI_ISL_733748	orf1ab
11884	C	T	>hCoV-19/England/MILK-C300ED/2020|EPI_ISL_733748|2020-12-07	EPI_ISL_733748	orf1ab
13342	C	T	>hCoV-19/England/MILK-C300ED/2020|EPI_ISL_733748|2020-12-07	EPI_ISL_733748	orf1ab
14408	C	T	>hCoV-19/England/MILK-C300ED/2020|EPI_ISL_733748|2020-12-07	EPI_ISL_733748	orf1ab
21255	G	C	>hCoV-19/England/MILK-C300ED/2020|EPI_ISL_733748|2020-12-07	EPI_ISL_733748	orf1ab
21447	A	G	>hCoV-19/England/MILK-C300ED/2020|EPI_ISL_733748|2020-12-07	EPI_ISL_733748	orf1ab
22227	C	T	>hCoV-19/England/MILK-C300ED/2020|EPI_ISL_733748|2020-12-07	EPI_ISL_733748	S
23403	A	G	>hCoV-19/England/MILK-C300ED/2020|EPI_ISL_733748|2020-12-07	EPI_ISL_733748	S
26801	C	G	>hCoV-19/England/MILK-C300ED/2020|EPI_ISL_733748|2020-12-07	EPI_ISL_733748	M
27944	C	T	>hCoV-19/England/MILK-C300ED/2020|EPI_ISL_733748|2020-12-07	EPI_ISL_733748	ORF8
28144	C	T	>hCoV-19/England/MILK-C300ED/2020|EPI_ISL_733748|2020-12-07	EPI_ISL_733748	ORF8
28932	C	T	>hCoV-19/England/MILK-C300ED/2020|EPI_ISL_733748|2020-12-07	EPI_ISL_733748	N
29645	G	T	>hCoV-19/England/MILK-C300ED/2020|EPI_ISL_733748|2020-12-07	EPI_ISL_733748	ORF10
204	G	T	>hCoV-19/England/ALDP-C233F3/2020|EPI_ISL_733754|2020-12-06	EPI_ISL_733754	NonCoding
241	C	T	>hCoV-19/England/ALDP-C233F3/2020|EPI_ISL_733754|2020-12-06	EPI_ISL_733754	NonCoding
445	T	C	>hCoV-19/England/ALDP-C233F3/2020|EPI_ISL_733754|2020-12-06	EPI_ISL_733754	orf1ab
3037	C	T	>hCoV-19/England/ALDP-C233F3/2020|EPI_ISL_733754|2020-12-06	EPI_ISL_733754	orf1ab
6286	C	T	>hCoV-19/England/ALDP-C233F3/2020|EPI_ISL_733754|2020-12-06	EPI_ISL_733754	orf1ab
8782	T	C	>hCoV-19/England/ALDP-C233F3/2020|EPI_ISL_733754|2020-12-06	EPI_ISL_733754	orf1ab
12459	C	T	>hCoV-19/England/ALDP-C233F3/2020|EPI_ISL_733754|2020-12-06	EPI_ISL_733754	orf1ab
14408	C	T	>hCoV-19/England/ALDP-C233F3/2020|EPI_ISL_733754|2020-12-06	EPI_ISL_733754	orf1ab
21255	G	C	>hCoV-19/England/ALDP-C233F3/2020|EPI_ISL_733754|2020-12-06	EPI_ISL_733754	orf1ab
21614	C	T	>hCoV-19/England/ALDP-C233F3/2020|EPI_ISL_733754|2020-12-06	EPI_ISL_733754	S
22227	C	T	>hCoV-19/England/ALDP-C233F3/2020|EPI_ISL_733754|2020-12-06	EPI_ISL_733754	S
23403	A	G	>hCoV-19/England/ALDP-C233F3/2020|EPI_ISL_733754|2020-12-06	EPI_ISL_733754	S
24334	C	T	>hCoV-19/England/ALDP-C233F3/2020|EPI_ISL_733754|2020-12-06	EPI_ISL_733754	S
26801	C	G	>hCoV-19/England/ALDP-C233F3/2020|EPI_ISL_733754|2020-12-06	EPI_ISL_733754	M
27769	C	T	>hCoV-19/England/ALDP-C233F3/2020|EPI_ISL_733754|2020-12-06	EPI_ISL_733754	NonCoding
27944	C	T	>hCoV-19/England/ALDP-C233F3/2020|EPI_ISL_733754|2020-12-06	EPI_ISL_733754	ORF8
28144	C	T	>hCoV-19/England/ALDP-C233F3/2020|EPI_ISL_733754|2020-12-06	EPI_ISL_733754	ORF8
28932	C	T	>hCoV-19/England/ALDP-C233F3/2020|EPI_ISL_733754|2020-12-06	EPI_ISL_733754	N
29645	G	T	>hCoV-19/England/ALDP-C233F3/2020|EPI_ISL_733754|2020-12-06	EPI_ISL_733754	ORF10
204	G	T	>hCoV-19/England/ALDP-C23171/2020|EPI_ISL_733755|2020-12-05	EPI_ISL_733755	NonCoding
241	C	T	>hCoV-19/England/ALDP-C23171/2020|EPI_ISL_733755|2020-12-05	EPI_ISL_733755	NonCoding
445	T	C	>hCoV-19/England/ALDP-C23171/2020|EPI_ISL_733755|2020-12-05	EPI_ISL_733755	orf1ab
2161	A	G	>hCoV-19/England/ALDP-C23171/2020|EPI_ISL_733755|2020-12-05	EPI_ISL_733755	orf1ab
3037	C	T	>hCoV-19/England/ALDP-C23171/2020|EPI_ISL_733755|2020-12-05	EPI_ISL_733755	orf1ab
6285	C	T	>hCoV-19/England/ALDP-C23171/2020|EPI_ISL_733755|2020-12-05	EPI_ISL_733755	orf1ab
6286	C	T	>hCoV-19/England/ALDP-C23171/2020|EPI_ISL_733755|2020-12-05	EPI_ISL_733755	orf1ab
8782	T	C	>hCoV-19/England/ALDP-C23171/2020|EPI_ISL_733755|2020-12-05	EPI_ISL_733755	orf1ab
14408	C	T	>hCoV-19/England/ALDP-C23171/2020|EPI_ISL_733755|2020-12-05	EPI_ISL_733755	orf1ab
21255	G	C	>hCoV-19/England/ALDP-C23171/2020|EPI_ISL_733755|2020-12-05	EPI_ISL_733755	orf1ab
21614	C	T	>hCoV-19/England/ALDP-C23171/2020|EPI_ISL_733755|2020-12-05	EPI_ISL_733755	S
22227	C	T	>hCoV-19/England/ALDP-C23171/2020|EPI_ISL_733755|2020-12-05	EPI_ISL_733755	S
23403	A	G	>hCoV-19/England/ALDP-C23171/2020|EPI_ISL_733755|2020-12-05	EPI_ISL_733755	S
24334	C	T	>hCoV-19/England/ALDP-C23171/2020|EPI_ISL_733755|2020-12-05	EPI_ISL_733755	S
26801	C	G	>hCoV-19/England/ALDP-C23171/2020|EPI_ISL_733755|2020-12-05	EPI_ISL_733755	M
27944	C	T	>hCoV-19/England/ALDP-C23171/2020|EPI_ISL_733755|2020-12-05	EPI_ISL_733755	ORF8
28144	C	T	>hCoV-19/England/ALDP-C23171/2020|EPI_ISL_733755|2020-12-05	EPI_ISL_733755	ORF8
28932	C	T	>hCoV-19/England/ALDP-C23171/2020|EPI_ISL_733755|2020-12-05	EPI_ISL_733755	N
29645	G	T	>hCoV-19/England/ALDP-C23171/2020|EPI_ISL_733755|2020-12-05	EPI_ISL_733755	ORF10
241	C	T	>hCoV-19/England/ALDP-C233E4/2020|EPI_ISL_733762|2020-12-06	EPI_ISL_733762	NonCoding
3037	C	T	>hCoV-19/England/ALDP-C233E4/2020|EPI_ISL_733762|2020-12-06	EPI_ISL_733762	orf1ab
7728	C	T	>hCoV-19/England/ALDP-C233E4/2020|EPI_ISL_733762|2020-12-06	EPI_ISL_733762	orf1ab
8782	T	C	>hCoV-19/England/ALDP-C233E4/2020|EPI_ISL_733762|2020-12-06	EPI_ISL_733762	orf1ab
11230	G	T	>hCoV-19/England/ALDP-C233E4/2020|EPI_ISL_733762|2020-12-06	EPI_ISL_733762	orf1ab
11401	G	T	>hCoV-19/England/ALDP-C233E4/2020|EPI_ISL_733762|2020-12-06	EPI_ISL_733762	orf1ab
14408	C	T	>hCoV-19/England/ALDP-C233E4/2020|EPI_ISL_733762|2020-12-06	EPI_ISL_733762	orf1ab
18480	A	G	>hCoV-19/England/ALDP-C233E4/2020|EPI_ISL_733762|2020-12-06	EPI_ISL_733762	orf1ab
21789	C	T	>hCoV-19/England/ALDP-C233E4/2020|EPI_ISL_733762|2020-12-06	EPI_ISL_733762	S
22051	G	T	>hCoV-19/England/ALDP-C233E4/2020|EPI_ISL_733762|2020-12-06	EPI_ISL_733762	S
23403	A	G	>hCoV-19/England/ALDP-C233E4/2020|EPI_ISL_733762|2020-12-06	EPI_ISL_733762	S
24088	T	C	>hCoV-19/England/ALDP-C233E4/2020|EPI_ISL_733762|2020-12-06	EPI_ISL_733762	S
24535	G	T	>hCoV-19/England/ALDP-C233E4/2020|EPI_ISL_733762|2020-12-06	EPI_ISL_733762	S
25617	G	T	>hCoV-19/England/ALDP-C233E4/2020|EPI_ISL_733762|2020-12-06	EPI_ISL_733762	ORF3a
28144	C	T	>hCoV-19/England/ALDP-C233E4/2020|EPI_ISL_733762|2020-12-06	EPI_ISL_733762	ORF8
28881	G	A	>hCoV-19/England/ALDP-C233E4/2020|EPI_ISL_733762|2020-12-06	EPI_ISL_733762	N
28882	G	A	>hCoV-19/England/ALDP-C233E4/2020|EPI_ISL_733762|2020-12-06	EPI_ISL_733762	N
28883	G	C	>hCoV-19/England/ALDP-C233E4/2020|EPI_ISL_733762|2020-12-06	EPI_ISL_733762	N
29527	G	T	>hCoV-19/England/ALDP-C233E4/2020|EPI_ISL_733762|2020-12-06	EPI_ISL_733762	N
241	C	T	>hCoV-19/England/MILK-C2F97D/2020|EPI_ISL_733764|2020-12-07	EPI_ISL_733764	NonCoding
1681	G	T	>hCoV-19/England/MILK-C2F97D/2020|EPI_ISL_733764|2020-12-07	EPI_ISL_733764	orf1ab
3037	C	T	>hCoV-19/England/MILK-C2F97D/2020|EPI_ISL_733764|2020-12-07	EPI_ISL_733764	orf1ab
8782	T	C	>hCoV-19/England/MILK-C2F97D/2020|EPI_ISL_733764|2020-12-07	EPI_ISL_733764	orf1ab
9433	A	T	>hCoV-19/England/MILK-C2F97D/2020|EPI_ISL_733764|2020-12-07	EPI_ISL_733764	orf1ab
10265	G	A	>hCoV-19/England/MILK-C2F97D/2020|EPI_ISL_733764|2020-12-07	EPI_ISL_733764	orf1ab
10369	C	T	>hCoV-19/England/MILK-C2F97D/2020|EPI_ISL_733764|2020-12-07	EPI_ISL_733764	orf1ab
10789	C	T	>hCoV-19/England/MILK-C2F97D/2020|EPI_ISL_733764|2020-12-07	EPI_ISL_733764	orf1ab
14107	A	G	>hCoV-19/England/MILK-C2F97D/2020|EPI_ISL_733764|2020-12-07	EPI_ISL_733764	orf1ab
14408	C	T	>hCoV-19/England/MILK-C2F97D/2020|EPI_ISL_733764|2020-12-07	EPI_ISL_733764	orf1ab
15380	G	T	>hCoV-19/England/MILK-C2F97D/2020|EPI_ISL_733764|2020-12-07	EPI_ISL_733764	orf1ab
19650	A	G	>hCoV-19/England/MILK-C2F97D/2020|EPI_ISL_733764|2020-12-07	EPI_ISL_733764	orf1ab
22227	C	T	>hCoV-19/England/MILK-C2F97D/2020|EPI_ISL_733764|2020-12-07	EPI_ISL_733764	S
23403	A	G	>hCoV-19/England/MILK-C2F97D/2020|EPI_ISL_733764|2020-12-07	EPI_ISL_733764	S
23621	G	T	>hCoV-19/England/MILK-C2F97D/2020|EPI_ISL_733764|2020-12-07	EPI_ISL_733764	S
27841	G	T	>hCoV-19/England/MILK-C2F97D/2020|EPI_ISL_733764|2020-12-07	EPI_ISL_733764	NonCoding
28144	C	T	>hCoV-19/England/MILK-C2F97D/2020|EPI_ISL_733764|2020-12-07	EPI_ISL_733764	ORF8
28881	G	A	>hCoV-19/England/MILK-C2F97D/2020|EPI_ISL_733764|2020-12-07	EPI_ISL_733764	N
28882	G	A	>hCoV-19/England/MILK-C2F97D/2020|EPI_ISL_733764|2020-12-07	EPI_ISL_733764	N
28883	G	C	>hCoV-19/England/MILK-C2F97D/2020|EPI_ISL_733764|2020-12-07	EPI_ISL_733764	N
241	C	T	>hCoV-19/England/CAMC-C2CAAA/2020|EPI_ISL_733765|2020-12-07	EPI_ISL_733765	NonCoding
445	T	C	>hCoV-19/England/CAMC-C2CAAA/2020|EPI_ISL_733765|2020-12-07	EPI_ISL_733765	orf1ab
3037	C	T	>hCoV-19/England/CAMC-C2CAAA/2020|EPI_ISL_733765|2020-12-07	EPI_ISL_733765	orf1ab
6286	C	T	>hCoV-19/England/CAMC-C2CAAA/2020|EPI_ISL_733765|2020-12-07	EPI_ISL_733765	orf1ab
8782	T	C	>hCoV-19/England/CAMC-C2CAAA/2020|EPI_ISL_733765|2020-12-07	EPI_ISL_733765	orf1ab
11833	C	T	>hCoV-19/England/CAMC-C2CAAA/2020|EPI_ISL_733765|2020-12-07	EPI_ISL_733765	orf1ab
13198	A	G	>hCoV-19/England/CAMC-C2CAAA/2020|EPI_ISL_733765|2020-12-07	EPI_ISL_733765	orf1ab
13430	C	T	>hCoV-19/England/CAMC-C2CAAA/2020|EPI_ISL_733765|2020-12-07	EPI_ISL_733765	orf1ab
14408	C	T	>hCoV-19/England/CAMC-C2CAAA/2020|EPI_ISL_733765|2020-12-07	EPI_ISL_733765	orf1ab
19602	C	T	>hCoV-19/England/CAMC-C2CAAA/2020|EPI_ISL_733765|2020-12-07	EPI_ISL_733765	orf1ab
21255	G	C	>hCoV-19/England/CAMC-C2CAAA/2020|EPI_ISL_733765|2020-12-07	EPI_ISL_733765	orf1ab
22227	C	T	>hCoV-19/England/CAMC-C2CAAA/2020|EPI_ISL_733765|2020-12-07	EPI_ISL_733765	S
23403	A	G	>hCoV-19/England/CAMC-C2CAAA/2020|EPI_ISL_733765|2020-12-07	EPI_ISL_733765	S
25049	G	T	>hCoV-19/England/CAMC-C2CAAA/2020|EPI_ISL_733765|2020-12-07	EPI_ISL_733765	S
25062	G	T	>hCoV-19/England/CAMC-C2CAAA/2020|EPI_ISL_733765|2020-12-07	EPI_ISL_733765	S
26801	C	G	>hCoV-19/England/CAMC-C2CAAA/2020|EPI_ISL_733765|2020-12-07	EPI_ISL_733765	M
28144	C	T	>hCoV-19/England/CAMC-C2CAAA/2020|EPI_ISL_733765|2020-12-07	EPI_ISL_733765	ORF8
28657	C	T	>hCoV-19/England/CAMC-C2CAAA/2020|EPI_ISL_733765|2020-12-07	EPI_ISL_733765	N
28932	C	T	>hCoV-19/England/CAMC-C2CAAA/2020|EPI_ISL_733765|2020-12-07	EPI_ISL_733765	N
29366	C	T	>hCoV-19/England/CAMC-C2CAAA/2020|EPI_ISL_733765|2020-12-07	EPI_ISL_733765	N
29645	G	T	>hCoV-19/England/CAMC-C2CAAA/2020|EPI_ISL_733765|2020-12-07	EPI_ISL_733765	ORF10
204	G	T	>hCoV-19/England/MILK-C2FC74/2020|EPI_ISL_733771|2020-12-07	EPI_ISL_733771	NonCoding
241	C	T	>hCoV-19/England/MILK-C2FC74/2020|EPI_ISL_733771|2020-12-07	EPI_ISL_733771	NonCoding
445	T	C	>hCoV-19/England/MILK-C2FC74/2020|EPI_ISL_733771|2020-12-07	EPI_ISL_733771	orf1ab
3037	C	T	>hCoV-19/England/MILK-C2FC74/2020|EPI_ISL_733771|2020-12-07	EPI_ISL_733771	orf1ab
6286	C	T	>hCoV-19/England/MILK-C2FC74/2020|EPI_ISL_733771|2020-12-07	EPI_ISL_733771	orf1ab
8782	T	C	>hCoV-19/England/MILK-C2FC74/2020|EPI_ISL_733771|2020-12-07	EPI_ISL_733771	orf1ab
14408	C	T	>hCoV-19/England/MILK-C2FC74/2020|EPI_ISL_733771|2020-12-07	EPI_ISL_733771	orf1ab
21255	G	C	>hCoV-19/England/MILK-C2FC74/2020|EPI_ISL_733771|2020-12-07	EPI_ISL_733771	orf1ab
21614	C	T	>hCoV-19/England/MILK-C2FC74/2020|EPI_ISL_733771|2020-12-07	EPI_ISL_733771	S
22227	C	T	>hCoV-19/England/MILK-C2FC74/2020|EPI_ISL_733771|2020-12-07	EPI_ISL_733771	S
23403	A	G	>hCoV-19/England/MILK-C2FC74/2020|EPI_ISL_733771|2020-12-07	EPI_ISL_733771	S
24334	C	T	>hCoV-19/England/MILK-C2FC74/2020|EPI_ISL_733771|2020-12-07	EPI_ISL_733771	S
26801	C	G	>hCoV-19/England/MILK-C2FC74/2020|EPI_ISL_733771|2020-12-07	EPI_ISL_733771	M
27944	C	T	>hCoV-19/England/MILK-C2FC74/2020|EPI_ISL_733771|2020-12-07	EPI_ISL_733771	ORF8
28144	C	T	>hCoV-19/England/MILK-C2FC74/2020|EPI_ISL_733771|2020-12-07	EPI_ISL_733771	ORF8
28932	C	T	>hCoV-19/England/MILK-C2FC74/2020|EPI_ISL_733771|2020-12-07	EPI_ISL_733771	N
29645	G	T	>hCoV-19/England/MILK-C2FC74/2020|EPI_ISL_733771|2020-12-07	EPI_ISL_733771	ORF10
241	C	T	>hCoV-19/England/MILK-C2F98C/2020|EPI_ISL_733776|2020-12-07	EPI_ISL_733776	NonCoding
1681	G	T	>hCoV-19/England/MILK-C2F98C/2020|EPI_ISL_733776|2020-12-07	EPI_ISL_733776	orf1ab
3037	C	T	>hCoV-19/England/MILK-C2F98C/2020|EPI_ISL_733776|2020-12-07	EPI_ISL_733776	orf1ab
8782	T	C	>hCoV-19/England/MILK-C2F98C/2020|EPI_ISL_733776|2020-12-07	EPI_ISL_733776	orf1ab
9433	A	T	>hCoV-19/England/MILK-C2F98C/2020|EPI_ISL_733776|2020-12-07	EPI_ISL_733776	orf1ab
10265	G	A	>hCoV-19/England/MILK-C2F98C/2020|EPI_ISL_733776|2020-12-07	EPI_ISL_733776	orf1ab
10369	C	T	>hCoV-19/England/MILK-C2F98C/2020|EPI_ISL_733776|2020-12-07	EPI_ISL_733776	orf1ab
10789	C	T	>hCoV-19/England/MILK-C2F98C/2020|EPI_ISL_733776|2020-12-07	EPI_ISL_733776	orf1ab
14107	A	G	>hCoV-19/England/MILK-C2F98C/2020|EPI_ISL_733776|2020-12-07	EPI_ISL_733776	orf1ab
14408	C	T	>hCoV-19/England/MILK-C2F98C/2020|EPI_ISL_733776|2020-12-07	EPI_ISL_733776	orf1ab
15380	G	T	>hCoV-19/England/MILK-C2F98C/2020|EPI_ISL_733776|2020-12-07	EPI_ISL_733776	orf1ab
19650	A	G	>hCoV-19/England/MILK-C2F98C/2020|EPI_ISL_733776|2020-12-07	EPI_ISL_733776	orf1ab
22227	C	T	>hCoV-19/England/MILK-C2F98C/2020|EPI_ISL_733776|2020-12-07	EPI_ISL_733776	S
23403	A	G	>hCoV-19/England/MILK-C2F98C/2020|EPI_ISL_733776|2020-12-07	EPI_ISL_733776	S
23621	G	T	>hCoV-19/England/MILK-C2F98C/2020|EPI_ISL_733776|2020-12-07	EPI_ISL_733776	S
27841	G	T	>hCoV-19/England/MILK-C2F98C/2020|EPI_ISL_733776|2020-12-07	EPI_ISL_733776	NonCoding
28144	C	T	>hCoV-19/England/MILK-C2F98C/2020|EPI_ISL_733776|2020-12-07	EPI_ISL_733776	ORF8
28881	G	A	>hCoV-19/England/MILK-C2F98C/2020|EPI_ISL_733776|2020-12-07	EPI_ISL_733776	N
28882	G	A	>hCoV-19/England/MILK-C2F98C/2020|EPI_ISL_733776|2020-12-07	EPI_ISL_733776	N
28883	G	C	>hCoV-19/England/MILK-C2F98C/2020|EPI_ISL_733776|2020-12-07	EPI_ISL_733776	N
241	C	T	>hCoV-19/England/ALDP-C23CDA/2020|EPI_ISL_733777|2020-12-06	EPI_ISL_733777	NonCoding
445	T	C	>hCoV-19/England/ALDP-C23CDA/2020|EPI_ISL_733777|2020-12-06	EPI_ISL_733777	orf1ab
526	G	T	>hCoV-19/England/ALDP-C23CDA/2020|EPI_ISL_733777|2020-12-06	EPI_ISL_733777	orf1ab
3037	C	T	>hCoV-19/England/ALDP-C23CDA/2020|EPI_ISL_733777|2020-12-06	EPI_ISL_733777	orf1ab
6286	C	T	>hCoV-19/England/ALDP-C23CDA/2020|EPI_ISL_733777|2020-12-06	EPI_ISL_733777	orf1ab
6695	C	T	>hCoV-19/England/ALDP-C23CDA/2020|EPI_ISL_733777|2020-12-06	EPI_ISL_733777	orf1ab
8782	T	C	>hCoV-19/England/ALDP-C23CDA/2020|EPI_ISL_733777|2020-12-06	EPI_ISL_733777	orf1ab
10870	G	T	>hCoV-19/England/ALDP-C23CDA/2020|EPI_ISL_733777|2020-12-06	EPI_ISL_733777	orf1ab
14408	C	T	>hCoV-19/England/ALDP-C23CDA/2020|EPI_ISL_733777|2020-12-06	EPI_ISL_733777	orf1ab
20583	T	C	>hCoV-19/England/ALDP-C23CDA/2020|EPI_ISL_733777|2020-12-06	EPI_ISL_733777	orf1ab
21255	G	C	>hCoV-19/England/ALDP-C23CDA/2020|EPI_ISL_733777|2020-12-06	EPI_ISL_733777	orf1ab
21800	G	T	>hCoV-19/England/ALDP-C23CDA/2020|EPI_ISL_733777|2020-12-06	EPI_ISL_733777	S
22053	A	C	>hCoV-19/England/ALDP-C23CDA/2020|EPI_ISL_733777|2020-12-06	EPI_ISL_733777	S
22227	C	T	>hCoV-19/England/ALDP-C23CDA/2020|EPI_ISL_733777|2020-12-06	EPI_ISL_733777	S
22346	G	T	>hCoV-19/England/ALDP-C23CDA/2020|EPI_ISL_733777|2020-12-06	EPI_ISL_733777	S
23403	A	G	>hCoV-19/England/ALDP-C23CDA/2020|EPI_ISL_733777|2020-12-06	EPI_ISL_733777	S
26801	C	G	>hCoV-19/England/ALDP-C23CDA/2020|EPI_ISL_733777|2020-12-06	EPI_ISL_733777	M
28122	G	T	>hCoV-19/England/ALDP-C23CDA/2020|EPI_ISL_733777|2020-12-06	EPI_ISL_733777	ORF8
28144	C	T	>hCoV-19/England/ALDP-C23CDA/2020|EPI_ISL_733777|2020-12-06	EPI_ISL_733777	ORF8
28932	C	T	>hCoV-19/England/ALDP-C23CDA/2020|EPI_ISL_733777|2020-12-06	EPI_ISL_733777	N
29645	G	T	>hCoV-19/England/ALDP-C23CDA/2020|EPI_ISL_733777|2020-12-06	EPI_ISL_733777	ORF10
241	C	T	>hCoV-19/England/CAMC-C26150/2020|EPI_ISL_733778|2020-12-08	EPI_ISL_733778	NonCoding
3037	C	T	>hCoV-19/England/CAMC-C26150/2020|EPI_ISL_733778|2020-12-08	EPI_ISL_733778	orf1ab
4300	G	T	>hCoV-19/England/CAMC-C26150/2020|EPI_ISL_733778|2020-12-08	EPI_ISL_733778	orf1ab
5784	C	T	>hCoV-19/England/CAMC-C26150/2020|EPI_ISL_733778|2020-12-08	EPI_ISL_733778	orf1ab
6865	G	A	>hCoV-19/England/CAMC-C26150/2020|EPI_ISL_733778|2020-12-08	EPI_ISL_733778	orf1ab
7767	T	C	>hCoV-19/England/CAMC-C26150/2020|EPI_ISL_733778|2020-12-08	EPI_ISL_733778	orf1ab
8047	C	T	>hCoV-19/England/CAMC-C26150/2020|EPI_ISL_733778|2020-12-08	EPI_ISL_733778	orf1ab
8782	T	C	>hCoV-19/England/CAMC-C26150/2020|EPI_ISL_733778|2020-12-08	EPI_ISL_733778	orf1ab
14408	C	T	>hCoV-19/England/CAMC-C26150/2020|EPI_ISL_733778|2020-12-08	EPI_ISL_733778	orf1ab
17104	C	T	>hCoV-19/England/CAMC-C26150/2020|EPI_ISL_733778|2020-12-08	EPI_ISL_733778	orf1ab
18647	C	T	>hCoV-19/England/CAMC-C26150/2020|EPI_ISL_733778|2020-12-08	EPI_ISL_733778	orf1ab
19086	G	T	>hCoV-19/England/CAMC-C26150/2020|EPI_ISL_733778|2020-12-08	EPI_ISL_733778	orf1ab
20268	A	G	>hCoV-19/England/CAMC-C26150/2020|EPI_ISL_733778|2020-12-08	EPI_ISL_733778	orf1ab
22104	G	C	>hCoV-19/England/CAMC-C26150/2020|EPI_ISL_733778|2020-12-08	EPI_ISL_733778	S
22879	C	A	>hCoV-19/England/CAMC-C26150/2020|EPI_ISL_733778|2020-12-08	EPI_ISL_733778	S
23365	A	G	>hCoV-19/England/CAMC-C26150/2020|EPI_ISL_733778|2020-12-08	EPI_ISL_733778	S
23403	A	G	>hCoV-19/England/CAMC-C26150/2020|EPI_ISL_733778|2020-12-08	EPI_ISL_733778	S
27800	C	A	>hCoV-19/England/CAMC-C26150/2020|EPI_ISL_733778|2020-12-08	EPI_ISL_733778	NonCoding
28144	C	T	>hCoV-19/England/CAMC-C26150/2020|EPI_ISL_733778|2020-12-08	EPI_ISL_733778	ORF8
28677	C	T	>hCoV-19/England/CAMC-C26150/2020|EPI_ISL_733778|2020-12-08	EPI_ISL_733778	N
29734	G	C	>hCoV-19/England/CAMC-C26150/2020|EPI_ISL_733778|2020-12-08	EPI_ISL_733778	NonCoding
204	G	T	>hCoV-19/England/ALDP-C23126/2020|EPI_ISL_733783|2020-12-06	EPI_ISL_733783	NonCoding
241	C	T	>hCoV-19/England/ALDP-C23126/2020|EPI_ISL_733783|2020-12-06	EPI_ISL_733783	NonCoding
445	T	C	>hCoV-19/England/ALDP-C23126/2020|EPI_ISL_733783|2020-12-06	EPI_ISL_733783	orf1ab
1514	C	T	>hCoV-19/England/ALDP-C23126/2020|EPI_ISL_733783|2020-12-06	EPI_ISL_733783	orf1ab
3037	C	T	>hCoV-19/England/ALDP-C23126/2020|EPI_ISL_733783|2020-12-06	EPI_ISL_733783	orf1ab
6286	C	T	>hCoV-19/England/ALDP-C23126/2020|EPI_ISL_733783|2020-12-06	EPI_ISL_733783	orf1ab
6874	T	C	>hCoV-19/England/ALDP-C23126/2020|EPI_ISL_733783|2020-12-06	EPI_ISL_733783	orf1ab
8782	T	C	>hCoV-19/England/ALDP-C23126/2020|EPI_ISL_733783|2020-12-06	EPI_ISL_733783	orf1ab
11396	C	T	>hCoV-19/England/ALDP-C23126/2020|EPI_ISL_733783|2020-12-06	EPI_ISL_733783	orf1ab
14408	C	T	>hCoV-19/England/ALDP-C23126/2020|EPI_ISL_733783|2020-12-06	EPI_ISL_733783	orf1ab
21255	G	C	>hCoV-19/England/ALDP-C23126/2020|EPI_ISL_733783|2020-12-06	EPI_ISL_733783	orf1ab
21614	C	T	>hCoV-19/England/ALDP-C23126/2020|EPI_ISL_733783|2020-12-06	EPI_ISL_733783	S
22227	C	T	>hCoV-19/England/ALDP-C23126/2020|EPI_ISL_733783|2020-12-06	EPI_ISL_733783	S
23403	A	G	>hCoV-19/England/ALDP-C23126/2020|EPI_ISL_733783|2020-12-06	EPI_ISL_733783	S
26801	C	G	>hCoV-19/England/ALDP-C23126/2020|EPI_ISL_733783|2020-12-06	EPI_ISL_733783	M
27944	C	T	>hCoV-19/England/ALDP-C23126/2020|EPI_ISL_733783|2020-12-06	EPI_ISL_733783	ORF8
28144	C	T	>hCoV-19/England/ALDP-C23126/2020|EPI_ISL_733783|2020-12-06	EPI_ISL_733783	ORF8
28932	C	T	>hCoV-19/England/ALDP-C23126/2020|EPI_ISL_733783|2020-12-06	EPI_ISL_733783	N
29645	G	T	>hCoV-19/England/ALDP-C23126/2020|EPI_ISL_733783|2020-12-06	EPI_ISL_733783	ORF10
204	G	T	>hCoV-19/England/CAMC-C2CFD8/2020|EPI_ISL_733784|2020-12-08	EPI_ISL_733784	NonCoding
241	C	T	>hCoV-19/England/CAMC-C2CFD8/2020|EPI_ISL_733784|2020-12-08	EPI_ISL_733784	NonCoding
445	T	C	>hCoV-19/England/CAMC-C2CFD8/2020|EPI_ISL_733784|2020-12-08	EPI_ISL_733784	orf1ab
3037	C	T	>hCoV-19/England/CAMC-C2CFD8/2020|EPI_ISL_733784|2020-12-08	EPI_ISL_733784	orf1ab
6286	C	T	>hCoV-19/England/CAMC-C2CFD8/2020|EPI_ISL_733784|2020-12-08	EPI_ISL_733784	orf1ab
6472	C	T	>hCoV-19/England/CAMC-C2CFD8/2020|EPI_ISL_733784|2020-12-08	EPI_ISL_733784	orf1ab
8290	C	T	>hCoV-19/England/CAMC-C2CFD8/2020|EPI_ISL_733784|2020-12-08	EPI_ISL_733784	orf1ab
8782	T	C	>hCoV-19/England/CAMC-C2CFD8/2020|EPI_ISL_733784|2020-12-08	EPI_ISL_733784	orf1ab
14408	C	T	>hCoV-19/England/CAMC-C2CFD8/2020|EPI_ISL_733784|2020-12-08	EPI_ISL_733784	orf1ab
21255	G	C	>hCoV-19/England/CAMC-C2CFD8/2020|EPI_ISL_733784|2020-12-08	EPI_ISL_733784	orf1ab
21614	C	T	>hCoV-19/England/CAMC-C2CFD8/2020|EPI_ISL_733784|2020-12-08	EPI_ISL_733784	S
22227	C	T	>hCoV-19/England/CAMC-C2CFD8/2020|EPI_ISL_733784|2020-12-08	EPI_ISL_733784	S
23403	A	G	>hCoV-19/England/CAMC-C2CFD8/2020|EPI_ISL_733784|2020-12-08	EPI_ISL_733784	S
24334	C	T	>hCoV-19/England/CAMC-C2CFD8/2020|EPI_ISL_733784|2020-12-08	EPI_ISL_733784	S
26801	C	G	>hCoV-19/England/CAMC-C2CFD8/2020|EPI_ISL_733784|2020-12-08	EPI_ISL_733784	M
27769	C	T	>hCoV-19/England/CAMC-C2CFD8/2020|EPI_ISL_733784|2020-12-08	EPI_ISL_733784	NonCoding
27944	C	T	>hCoV-19/England/CAMC-C2CFD8/2020|EPI_ISL_733784|2020-12-08	EPI_ISL_733784	ORF8
28144	C	T	>hCoV-19/England/CAMC-C2CFD8/2020|EPI_ISL_733784|2020-12-08	EPI_ISL_733784	ORF8
28932	C	T	>hCoV-19/England/CAMC-C2CFD8/2020|EPI_ISL_733784|2020-12-08	EPI_ISL_733784	N
29645	G	T	>hCoV-19/England/CAMC-C2CFD8/2020|EPI_ISL_733784|2020-12-08	EPI_ISL_733784	ORF10
204	G	T	>hCoV-19/England/CAMC-C2D353/2020|EPI_ISL_733793|2020-12-07	EPI_ISL_733793	NonCoding
241	C	T	>hCoV-19/England/CAMC-C2D353/2020|EPI_ISL_733793|2020-12-07	EPI_ISL_733793	NonCoding
445	T	C	>hCoV-19/England/CAMC-C2D353/2020|EPI_ISL_733793|2020-12-07	EPI_ISL_733793	orf1ab
3037	C	T	>hCoV-19/England/CAMC-C2D353/2020|EPI_ISL_733793|2020-12-07	EPI_ISL_733793	orf1ab
3737	C	T	>hCoV-19/England/CAMC-C2D353/2020|EPI_ISL_733793|2020-12-07	EPI_ISL_733793	orf1ab
4300	G	T	>hCoV-19/England/CAMC-C2D353/2020|EPI_ISL_733793|2020-12-07	EPI_ISL_733793	orf1ab
6286	C	T	>hCoV-19/England/CAMC-C2D353/2020|EPI_ISL_733793|2020-12-07	EPI_ISL_733793	orf1ab
7706	A	G	>hCoV-19/England/CAMC-C2D353/2020|EPI_ISL_733793|2020-12-07	EPI_ISL_733793	orf1ab
8782	T	C	>hCoV-19/England/CAMC-C2D353/2020|EPI_ISL_733793|2020-12-07	EPI_ISL_733793	orf1ab
9430	C	T	>hCoV-19/England/CAMC-C2D353/2020|EPI_ISL_733793|2020-12-07	EPI_ISL_733793	orf1ab
14408	C	T	>hCoV-19/England/CAMC-C2D353/2020|EPI_ISL_733793|2020-12-07	EPI_ISL_733793	orf1ab
21255	G	C	>hCoV-19/England/CAMC-C2D353/2020|EPI_ISL_733793|2020-12-07	EPI_ISL_733793	orf1ab
21614	C	T	>hCoV-19/England/CAMC-C2D353/2020|EPI_ISL_733793|2020-12-07	EPI_ISL_733793	S
22227	C	T	>hCoV-19/England/CAMC-C2D353/2020|EPI_ISL_733793|2020-12-07	EPI_ISL_733793	S
23403	A	G	>hCoV-19/England/CAMC-C2D353/2020|EPI_ISL_733793|2020-12-07	EPI_ISL_733793	S
24334	C	T	>hCoV-19/England/CAMC-C2D353/2020|EPI_ISL_733793|2020-12-07	EPI_ISL_733793	S
26801	C	G	>hCoV-19/England/CAMC-C2D353/2020|EPI_ISL_733793|2020-12-07	EPI_ISL_733793	M
27944	C	T	>hCoV-19/England/CAMC-C2D353/2020|EPI_ISL_733793|2020-12-07	EPI_ISL_733793	ORF8
28144	C	T	>hCoV-19/England/CAMC-C2D353/2020|EPI_ISL_733793|2020-12-07	EPI_ISL_733793	ORF8
28932	C	T	>hCoV-19/England/CAMC-C2D353/2020|EPI_ISL_733793|2020-12-07	EPI_ISL_733793	N
29645	G	T	>hCoV-19/England/CAMC-C2D353/2020|EPI_ISL_733793|2020-12-07	EPI_ISL_733793	ORF10
204	G	T	>hCoV-19/England/ALDP-C23083/2020|EPI_ISL_733794|2020-12-06	EPI_ISL_733794	NonCoding
241	C	T	>hCoV-19/England/ALDP-C23083/2020|EPI_ISL_733794|2020-12-06	EPI_ISL_733794	NonCoding
445	T	C	>hCoV-19/England/ALDP-C23083/2020|EPI_ISL_733794|2020-12-06	EPI_ISL_733794	orf1ab
3037	C	T	>hCoV-19/England/ALDP-C23083/2020|EPI_ISL_733794|2020-12-06	EPI_ISL_733794	orf1ab
6285	C	T	>hCoV-19/England/ALDP-C23083/2020|EPI_ISL_733794|2020-12-06	EPI_ISL_733794	orf1ab
6286	C	T	>hCoV-19/England/ALDP-C23083/2020|EPI_ISL_733794|2020-12-06	EPI_ISL_733794	orf1ab
8782	T	C	>hCoV-19/England/ALDP-C23083/2020|EPI_ISL_733794|2020-12-06	EPI_ISL_733794	orf1ab
14408	C	T	>hCoV-19/England/ALDP-C23083/2020|EPI_ISL_733794|2020-12-06	EPI_ISL_733794	orf1ab
21255	G	C	>hCoV-19/England/ALDP-C23083/2020|EPI_ISL_733794|2020-12-06	EPI_ISL_733794	orf1ab
21614	C	T	>hCoV-19/England/ALDP-C23083/2020|EPI_ISL_733794|2020-12-06	EPI_ISL_733794	S
22227	C	T	>hCoV-19/England/ALDP-C23083/2020|EPI_ISL_733794|2020-12-06	EPI_ISL_733794	S
23403	A	G	>hCoV-19/England/ALDP-C23083/2020|EPI_ISL_733794|2020-12-06	EPI_ISL_733794	S
24334	C	T	>hCoV-19/England/ALDP-C23083/2020|EPI_ISL_733794|2020-12-06	EPI_ISL_733794	S
25513	C	T	>hCoV-19/England/ALDP-C23083/2020|EPI_ISL_733794|2020-12-06	EPI_ISL_733794	ORF3a
26801	C	G	>hCoV-19/England/ALDP-C23083/2020|EPI_ISL_733794|2020-12-06	EPI_ISL_733794	M
27944	C	T	>hCoV-19/England/ALDP-C23083/2020|EPI_ISL_733794|2020-12-06	EPI_ISL_733794	ORF8
28144	C	T	>hCoV-19/England/ALDP-C23083/2020|EPI_ISL_733794|2020-12-06	EPI_ISL_733794	ORF8
28932	C	T	>hCoV-19/England/ALDP-C23083/2020|EPI_ISL_733794|2020-12-06	EPI_ISL_733794	N
29645	G	T	>hCoV-19/England/ALDP-C23083/2020|EPI_ISL_733794|2020-12-06	EPI_ISL_733794	ORF10
174	G	T	>hCoV-19/England/ALDP-C23162/2020|EPI_ISL_733795|2020-12-06	EPI_ISL_733795	NonCoding
241	C	T	>hCoV-19/England/ALDP-C23162/2020|EPI_ISL_733795|2020-12-06	EPI_ISL_733795	NonCoding
683	C	T	>hCoV-19/England/ALDP-C23162/2020|EPI_ISL_733795|2020-12-06	EPI_ISL_733795	orf1ab
1059	C	T	>hCoV-19/England/ALDP-C23162/2020|EPI_ISL_733795|2020-12-06	EPI_ISL_733795	orf1ab
3037	C	T	>hCoV-19/England/ALDP-C23162/2020|EPI_ISL_733795|2020-12-06	EPI_ISL_733795	orf1ab
6402	C	T	>hCoV-19/England/ALDP-C23162/2020|EPI_ISL_733795|2020-12-06	EPI_ISL_733795	orf1ab
7393	G	T	>hCoV-19/England/ALDP-C23162/2020|EPI_ISL_733795|2020-12-06	EPI_ISL_733795	orf1ab
8782	T	C	>hCoV-19/England/ALDP-C23162/2020|EPI_ISL_733795|2020-12-06	EPI_ISL_733795	orf1ab
10249	T	C	>hCoV-19/England/ALDP-C23162/2020|EPI_ISL_733795|2020-12-06	EPI_ISL_733795	orf1ab
11083	G	T	>hCoV-19/England/ALDP-C23162/2020|EPI_ISL_733795|2020-12-06	EPI_ISL_733795	orf1ab
14408	C	T	>hCoV-19/England/ALDP-C23162/2020|EPI_ISL_733795|2020-12-06	EPI_ISL_733795	orf1ab
17211	G	T	>hCoV-19/England/ALDP-C23162/2020|EPI_ISL_733795|2020-12-06	EPI_ISL_733795	orf1ab
17427	G	T	>hCoV-19/England/ALDP-C23162/2020|EPI_ISL_733795|2020-12-06	EPI_ISL_733795	orf1ab
23403	A	G	>hCoV-19/England/ALDP-C23162/2020|EPI_ISL_733795|2020-12-06	EPI_ISL_733795	S
24183	C	T	>hCoV-19/England/ALDP-C23162/2020|EPI_ISL_733795|2020-12-06	EPI_ISL_733795	S
25546	C	T	>hCoV-19/England/ALDP-C23162/2020|EPI_ISL_733795|2020-12-06	EPI_ISL_733795	ORF3a
25563	G	T	>hCoV-19/England/ALDP-C23162/2020|EPI_ISL_733795|2020-12-06	EPI_ISL_733795	ORF3a
25970	G	T	>hCoV-19/England/ALDP-C23162/2020|EPI_ISL_733795|2020-12-06	EPI_ISL_733795	ORF3a
25971	G	A	>hCoV-19/England/ALDP-C23162/2020|EPI_ISL_733795|2020-12-06	EPI_ISL_733795	ORF3a
28854	C	T	>hCoV-19/England/ALDP-C23162/2020|EPI_ISL_733795|2020-12-06	EPI_ISL_733795	N
204	G	T	>hCoV-19/England/MILK-C2F9D7/2020|EPI_ISL_733796|2020-12-07	EPI_ISL_733796	NonCoding
241	C	T	>hCoV-19/England/MILK-C2F9D7/2020|EPI_ISL_733796|2020-12-07	EPI_ISL_733796	NonCoding
445	T	C	>hCoV-19/England/MILK-C2F9D7/2020|EPI_ISL_733796|2020-12-07	EPI_ISL_733796	orf1ab
3037	C	T	>hCoV-19/England/MILK-C2F9D7/2020|EPI_ISL_733796|2020-12-07	EPI_ISL_733796	orf1ab
6286	C	T	>hCoV-19/England/MILK-C2F9D7/2020|EPI_ISL_733796|2020-12-07	EPI_ISL_733796	orf1ab
8782	T	C	>hCoV-19/England/MILK-C2F9D7/2020|EPI_ISL_733796|2020-12-07	EPI_ISL_733796	orf1ab
14408	C	T	>hCoV-19/England/MILK-C2F9D7/2020|EPI_ISL_733796|2020-12-07	EPI_ISL_733796	orf1ab
21255	G	C	>hCoV-19/England/MILK-C2F9D7/2020|EPI_ISL_733796|2020-12-07	EPI_ISL_733796	orf1ab
21614	C	T	>hCoV-19/England/MILK-C2F9D7/2020|EPI_ISL_733796|2020-12-07	EPI_ISL_733796	S
22227	C	T	>hCoV-19/England/MILK-C2F9D7/2020|EPI_ISL_733796|2020-12-07	EPI_ISL_733796	S
23403	A	G	>hCoV-19/England/MILK-C2F9D7/2020|EPI_ISL_733796|2020-12-07	EPI_ISL_733796	S
26801	C	G	>hCoV-19/England/MILK-C2F9D7/2020|EPI_ISL_733796|2020-12-07	EPI_ISL_733796	M
27944	C	T	>hCoV-19/England/MILK-C2F9D7/2020|EPI_ISL_733796|2020-12-07	EPI_ISL_733796	ORF8
28144	C	T	>hCoV-19/England/MILK-C2F9D7/2020|EPI_ISL_733796|2020-12-07	EPI_ISL_733796	ORF8
28211	A	C	>hCoV-19/England/MILK-C2F9D7/2020|EPI_ISL_733796|2020-12-07	EPI_ISL_733796	ORF8
28932	C	T	>hCoV-19/England/MILK-C2F9D7/2020|EPI_ISL_733796|2020-12-07	EPI_ISL_733796	N
29500	A	G	>hCoV-19/England/MILK-C2F9D7/2020|EPI_ISL_733796|2020-12-07	EPI_ISL_733796	N
29645	G	T	>hCoV-19/England/MILK-C2F9D7/2020|EPI_ISL_733796|2020-12-07	EPI_ISL_733796	ORF10
204	G	T	>hCoV-19/England/MILK-C2FB59/2020|EPI_ISL_733798|2020-12-07	EPI_ISL_733798	NonCoding
241	C	T	>hCoV-19/England/MILK-C2FB59/2020|EPI_ISL_733798|2020-12-07	EPI_ISL_733798	NonCoding
445	T	C	>hCoV-19/England/MILK-C2FB59/2020|EPI_ISL_733798|2020-12-07	EPI_ISL_733798	orf1ab
3037	C	T	>hCoV-19/England/MILK-C2FB59/2020|EPI_ISL_733798|2020-12-07	EPI_ISL_733798	orf1ab
6286	C	T	>hCoV-19/England/MILK-C2FB59/2020|EPI_ISL_733798|2020-12-07	EPI_ISL_733798	orf1ab
8782	T	C	>hCoV-19/England/MILK-C2FB59/2020|EPI_ISL_733798|2020-12-07	EPI_ISL_733798	orf1ab
11396	C	T	>hCoV-19/England/MILK-C2FB59/2020|EPI_ISL_733798|2020-12-07	EPI_ISL_733798	orf1ab
14408	C	T	>hCoV-19/England/MILK-C2FB59/2020|EPI_ISL_733798|2020-12-07	EPI_ISL_733798	orf1ab
21137	A	G	>hCoV-19/England/MILK-C2FB59/2020|EPI_ISL_733798|2020-12-07	EPI_ISL_733798	orf1ab
21255	G	C	>hCoV-19/England/MILK-C2FB59/2020|EPI_ISL_733798|2020-12-07	EPI_ISL_733798	orf1ab
21614	C	T	>hCoV-19/England/MILK-C2FB59/2020|EPI_ISL_733798|2020-12-07	EPI_ISL_733798	S
22205	G	C	>hCoV-19/England/MILK-C2FB59/2020|EPI_ISL_733798|2020-12-07	EPI_ISL_733798	S
22227	C	T	>hCoV-19/England/MILK-C2FB59/2020|EPI_ISL_733798|2020-12-07	EPI_ISL_733798	S
23403	A	G	>hCoV-19/England/MILK-C2FB59/2020|EPI_ISL_733798|2020-12-07	EPI_ISL_733798	S
26801	C	G	>hCoV-19/England/MILK-C2FB59/2020|EPI_ISL_733798|2020-12-07	EPI_ISL_733798	M
27944	C	T	>hCoV-19/England/MILK-C2FB59/2020|EPI_ISL_733798|2020-12-07	EPI_ISL_733798	ORF8
28144	C	T	>hCoV-19/England/MILK-C2FB59/2020|EPI_ISL_733798|2020-12-07	EPI_ISL_733798	ORF8
28932	C	T	>hCoV-19/England/MILK-C2FB59/2020|EPI_ISL_733798|2020-12-07	EPI_ISL_733798	N
29645	G	T	>hCoV-19/England/MILK-C2FB59/2020|EPI_ISL_733798|2020-12-07	EPI_ISL_733798	ORF10
204	G	T	>hCoV-19/England/MILK-C2F931/2020|EPI_ISL_733801|2020-12-07	EPI_ISL_733801	NonCoding
241	C	T	>hCoV-19/England/MILK-C2F931/2020|EPI_ISL_733801|2020-12-07	EPI_ISL_733801	NonCoding
445	T	C	>hCoV-19/England/MILK-C2F931/2020|EPI_ISL_733801|2020-12-07	EPI_ISL_733801	orf1ab
3037	C	T	>hCoV-19/England/MILK-C2F931/2020|EPI_ISL_733801|2020-12-07	EPI_ISL_733801	orf1ab
6286	C	T	>hCoV-19/England/MILK-C2F931/2020|EPI_ISL_733801|2020-12-07	EPI_ISL_733801	orf1ab
6807	C	T	>hCoV-19/England/MILK-C2F931/2020|EPI_ISL_733801|2020-12-07	EPI_ISL_733801	orf1ab
7926	C	T	>hCoV-19/England/MILK-C2F931/2020|EPI_ISL_733801|2020-12-07	EPI_ISL_733801	orf1ab
8578	G	T	>hCoV-19/England/MILK-C2F931/2020|EPI_ISL_733801|2020-12-07	EPI_ISL_733801	orf1ab
8782	T	C	>hCoV-19/England/MILK-C2F931/2020|EPI_ISL_733801|2020-12-07	EPI_ISL_733801	orf1ab
9745	C	T	>hCoV-19/England/MILK-C2F931/2020|EPI_ISL_733801|2020-12-07	EPI_ISL_733801	orf1ab
14408	C	T	>hCoV-19/England/MILK-C2F931/2020|EPI_ISL_733801|2020-12-07	EPI_ISL_733801	orf1ab
17999	C	T	>hCoV-19/England/MILK-C2F931/2020|EPI_ISL_733801|2020-12-07	EPI_ISL_733801	orf1ab
21255	G	C	>hCoV-19/England/MILK-C2F931/2020|EPI_ISL_733801|2020-12-07	EPI_ISL_733801	orf1ab
22227	C	T	>hCoV-19/England/MILK-C2F931/2020|EPI_ISL_733801|2020-12-07	EPI_ISL_733801	S
23403	A	G	>hCoV-19/England/MILK-C2F931/2020|EPI_ISL_733801|2020-12-07	EPI_ISL_733801	S
26801	C	G	>hCoV-19/England/MILK-C2F931/2020|EPI_ISL_733801|2020-12-07	EPI_ISL_733801	M
27944	C	T	>hCoV-19/England/MILK-C2F931/2020|EPI_ISL_733801|2020-12-07	EPI_ISL_733801	ORF8
28144	C	T	>hCoV-19/England/MILK-C2F931/2020|EPI_ISL_733801|2020-12-07	EPI_ISL_733801	ORF8
28932	C	T	>hCoV-19/England/MILK-C2F931/2020|EPI_ISL_733801|2020-12-07	EPI_ISL_733801	N
29645	G	T	>hCoV-19/England/MILK-C2F931/2020|EPI_ISL_733801|2020-12-07	EPI_ISL_733801	ORF10
204	G	T	>hCoV-19/England/ALDP-C2329C/2020|EPI_ISL_733807|2020-12-06	EPI_ISL_733807	NonCoding
241	C	T	>hCoV-19/England/ALDP-C2329C/2020|EPI_ISL_733807|2020-12-06	EPI_ISL_733807	NonCoding
445	T	C	>hCoV-19/England/ALDP-C2329C/2020|EPI_ISL_733807|2020-12-06	EPI_ISL_733807	orf1ab
3037	C	T	>hCoV-19/England/ALDP-C2329C/2020|EPI_ISL_733807|2020-12-06	EPI_ISL_733807	orf1ab
6286	C	T	>hCoV-19/England/ALDP-C2329C/2020|EPI_ISL_733807|2020-12-06	EPI_ISL_733807	orf1ab
8782	T	C	>hCoV-19/England/ALDP-C2329C/2020|EPI_ISL_733807|2020-12-06	EPI_ISL_733807	orf1ab
14408	C	T	>hCoV-19/England/ALDP-C2329C/2020|EPI_ISL_733807|2020-12-06	EPI_ISL_733807	orf1ab
21255	G	C	>hCoV-19/England/ALDP-C2329C/2020|EPI_ISL_733807|2020-12-06	EPI_ISL_733807	orf1ab
21614	C	T	>hCoV-19/England/ALDP-C2329C/2020|EPI_ISL_733807|2020-12-06	EPI_ISL_733807	S
22227	C	T	>hCoV-19/England/ALDP-C2329C/2020|EPI_ISL_733807|2020-12-06	EPI_ISL_733807	S
22784	A	C	>hCoV-19/England/ALDP-C2329C/2020|EPI_ISL_733807|2020-12-06	EPI_ISL_733807	S
23403	A	G	>hCoV-19/England/ALDP-C2329C/2020|EPI_ISL_733807|2020-12-06	EPI_ISL_733807	S
24334	C	T	>hCoV-19/England/ALDP-C2329C/2020|EPI_ISL_733807|2020-12-06	EPI_ISL_733807	S
26801	C	G	>hCoV-19/England/ALDP-C2329C/2020|EPI_ISL_733807|2020-12-06	EPI_ISL_733807	M
27769	C	T	>hCoV-19/England/ALDP-C2329C/2020|EPI_ISL_733807|2020-12-06	EPI_ISL_733807	NonCoding
27944	C	T	>hCoV-19/England/ALDP-C2329C/2020|EPI_ISL_733807|2020-12-06	EPI_ISL_733807	ORF8
28144	C	T	>hCoV-19/England/ALDP-C2329C/2020|EPI_ISL_733807|2020-12-06	EPI_ISL_733807	ORF8
28932	C	T	>hCoV-19/England/ALDP-C2329C/2020|EPI_ISL_733807|2020-12-06	EPI_ISL_733807	N
29645	G	T	>hCoV-19/England/ALDP-C2329C/2020|EPI_ISL_733807|2020-12-06	EPI_ISL_733807	ORF10
29751	G	A	>hCoV-19/England/ALDP-C2329C/2020|EPI_ISL_733807|2020-12-06	EPI_ISL_733807	NonCoding
241	C	T	>hCoV-19/England/ALDP-C240BF/2020|EPI_ISL_733808|2020-12-06	EPI_ISL_733808	NonCoding
3037	C	T	>hCoV-19/England/ALDP-C240BF/2020|EPI_ISL_733808|2020-12-06	EPI_ISL_733808	orf1ab
8782	T	C	>hCoV-19/England/ALDP-C240BF/2020|EPI_ISL_733808|2020-12-06	EPI_ISL_733808	orf1ab
11230	G	T	>hCoV-19/England/ALDP-C240BF/2020|EPI_ISL_733808|2020-12-06	EPI_ISL_733808	orf1ab
11401	G	T	>hCoV-19/England/ALDP-C240BF/2020|EPI_ISL_733808|2020-12-06	EPI_ISL_733808	orf1ab
12439	C	T	>hCoV-19/England/ALDP-C240BF/2020|EPI_ISL_733808|2020-12-06	EPI_ISL_733808	orf1ab
14408	C	T	>hCoV-19/England/ALDP-C240BF/2020|EPI_ISL_733808|2020-12-06	EPI_ISL_733808	orf1ab
17206	T	C	>hCoV-19/England/ALDP-C240BF/2020|EPI_ISL_733808|2020-12-06	EPI_ISL_733808	orf1ab
17762	C	T	>hCoV-19/England/ALDP-C240BF/2020|EPI_ISL_733808|2020-12-06	EPI_ISL_733808	orf1ab
23403	A	G	>hCoV-19/England/ALDP-C240BF/2020|EPI_ISL_733808|2020-12-06	EPI_ISL_733808	S
24088	T	C	>hCoV-19/England/ALDP-C240BF/2020|EPI_ISL_733808|2020-12-06	EPI_ISL_733808	S
25617	G	T	>hCoV-19/England/ALDP-C240BF/2020|EPI_ISL_733808|2020-12-06	EPI_ISL_733808	ORF3a
28144	C	T	>hCoV-19/England/ALDP-C240BF/2020|EPI_ISL_733808|2020-12-06	EPI_ISL_733808	ORF8
28881	G	A	>hCoV-19/England/ALDP-C240BF/2020|EPI_ISL_733808|2020-12-06	EPI_ISL_733808	N
28882	G	A	>hCoV-19/England/ALDP-C240BF/2020|EPI_ISL_733808|2020-12-06	EPI_ISL_733808	N
28883	G	C	>hCoV-19/England/ALDP-C240BF/2020|EPI_ISL_733808|2020-12-06	EPI_ISL_733808	N
204	G	T	>hCoV-19/England/MILK-C2FBB3/2020|EPI_ISL_733813|2020-12-07	EPI_ISL_733813	NonCoding
241	C	T	>hCoV-19/England/MILK-C2FBB3/2020|EPI_ISL_733813|2020-12-07	EPI_ISL_733813	NonCoding
445	T	C	>hCoV-19/England/MILK-C2FBB3/2020|EPI_ISL_733813|2020-12-07	EPI_ISL_733813	orf1ab
3037	C	T	>hCoV-19/England/MILK-C2FBB3/2020|EPI_ISL_733813|2020-12-07	EPI_ISL_733813	orf1ab
4300	G	T	>hCoV-19/England/MILK-C2FBB3/2020|EPI_ISL_733813|2020-12-07	EPI_ISL_733813	orf1ab
6286	C	T	>hCoV-19/England/MILK-C2FBB3/2020|EPI_ISL_733813|2020-12-07	EPI_ISL_733813	orf1ab
7926	C	T	>hCoV-19/England/MILK-C2FBB3/2020|EPI_ISL_733813|2020-12-07	EPI_ISL_733813	orf1ab
8782	T	C	>hCoV-19/England/MILK-C2FBB3/2020|EPI_ISL_733813|2020-12-07	EPI_ISL_733813	orf1ab
9745	C	T	>hCoV-19/England/MILK-C2FBB3/2020|EPI_ISL_733813|2020-12-07	EPI_ISL_733813	orf1ab
14408	C	T	>hCoV-19/England/MILK-C2FBB3/2020|EPI_ISL_733813|2020-12-07	EPI_ISL_733813	orf1ab
14724	C	T	>hCoV-19/England/MILK-C2FBB3/2020|EPI_ISL_733813|2020-12-07	EPI_ISL_733813	orf1ab
21255	G	C	>hCoV-19/England/MILK-C2FBB3/2020|EPI_ISL_733813|2020-12-07	EPI_ISL_733813	orf1ab
21364	C	T	>hCoV-19/England/MILK-C2FBB3/2020|EPI_ISL_733813|2020-12-07	EPI_ISL_733813	orf1ab
22227	C	T	>hCoV-19/England/MILK-C2FBB3/2020|EPI_ISL_733813|2020-12-07	EPI_ISL_733813	S
23403	A	G	>hCoV-19/England/MILK-C2FBB3/2020|EPI_ISL_733813|2020-12-07	EPI_ISL_733813	S
25244	G	T	>hCoV-19/England/MILK-C2FBB3/2020|EPI_ISL_733813|2020-12-07	EPI_ISL_733813	S
26801	C	G	>hCoV-19/England/MILK-C2FBB3/2020|EPI_ISL_733813|2020-12-07	EPI_ISL_733813	M
27944	C	T	>hCoV-19/England/MILK-C2FBB3/2020|EPI_ISL_733813|2020-12-07	EPI_ISL_733813	ORF8
28144	C	T	>hCoV-19/England/MILK-C2FBB3/2020|EPI_ISL_733813|2020-12-07	EPI_ISL_733813	ORF8
28932	C	T	>hCoV-19/England/MILK-C2FBB3/2020|EPI_ISL_733813|2020-12-07	EPI_ISL_733813	N
29645	G	T	>hCoV-19/England/MILK-C2FBB3/2020|EPI_ISL_733813|2020-12-07	EPI_ISL_733813	ORF10
204	G	T	>hCoV-19/England/ALDP-C240EC/2020|EPI_ISL_733818|2020-12-06	EPI_ISL_733818	NonCoding
241	C	T	>hCoV-19/England/ALDP-C240EC/2020|EPI_ISL_733818|2020-12-06	EPI_ISL_733818	NonCoding
445	T	C	>hCoV-19/England/ALDP-C240EC/2020|EPI_ISL_733818|2020-12-06	EPI_ISL_733818	orf1ab
3037	C	T	>hCoV-19/England/ALDP-C240EC/2020|EPI_ISL_733818|2020-12-06	EPI_ISL_733818	orf1ab
6286	C	T	>hCoV-19/England/ALDP-C240EC/2020|EPI_ISL_733818|2020-12-06	EPI_ISL_733818	orf1ab
8782	T	C	>hCoV-19/England/ALDP-C240EC/2020|EPI_ISL_733818|2020-12-06	EPI_ISL_733818	orf1ab
9745	C	T	>hCoV-19/England/ALDP-C240EC/2020|EPI_ISL_733818|2020-12-06	EPI_ISL_733818	orf1ab
14408	C	T	>hCoV-19/England/ALDP-C240EC/2020|EPI_ISL_733818|2020-12-06	EPI_ISL_733818	orf1ab
21255	G	C	>hCoV-19/England/ALDP-C240EC/2020|EPI_ISL_733818|2020-12-06	EPI_ISL_733818	orf1ab
22227	C	T	>hCoV-19/England/ALDP-C240EC/2020|EPI_ISL_733818|2020-12-06	EPI_ISL_733818	S
23403	A	G	>hCoV-19/England/ALDP-C240EC/2020|EPI_ISL_733818|2020-12-06	EPI_ISL_733818	S
23644	C	T	>hCoV-19/England/ALDP-C240EC/2020|EPI_ISL_733818|2020-12-06	EPI_ISL_733818	S
25878	T	C	>hCoV-19/England/ALDP-C240EC/2020|EPI_ISL_733818|2020-12-06	EPI_ISL_733818	ORF3a
25879	G	A	>hCoV-19/England/ALDP-C240EC/2020|EPI_ISL_733818|2020-12-06	EPI_ISL_733818	ORF3a
25881	A	T	>hCoV-19/England/ALDP-C240EC/2020|EPI_ISL_733818|2020-12-06	EPI_ISL_733818	ORF3a
26801	C	G	>hCoV-19/England/ALDP-C240EC/2020|EPI_ISL_733818|2020-12-06	EPI_ISL_733818	M
27944	C	T	>hCoV-19/England/ALDP-C240EC/2020|EPI_ISL_733818|2020-12-06	EPI_ISL_733818	ORF8
28144	C	T	>hCoV-19/England/ALDP-C240EC/2020|EPI_ISL_733818|2020-12-06	EPI_ISL_733818	ORF8
28932	C	T	>hCoV-19/England/ALDP-C240EC/2020|EPI_ISL_733818|2020-12-06	EPI_ISL_733818	N
29645	G	T	>hCoV-19/England/ALDP-C240EC/2020|EPI_ISL_733818|2020-12-06	EPI_ISL_733818	ORF10
204	G	T	>hCoV-19/England/MILK-C2FB95/2020|EPI_ISL_733828|2020-12-07	EPI_ISL_733828	NonCoding
241	C	T	>hCoV-19/England/MILK-C2FB95/2020|EPI_ISL_733828|2020-12-07	EPI_ISL_733828	NonCoding
445	T	C	>hCoV-19/England/MILK-C2FB95/2020|EPI_ISL_733828|2020-12-07	EPI_ISL_733828	orf1ab
3037	C	T	>hCoV-19/England/MILK-C2FB95/2020|EPI_ISL_733828|2020-12-07	EPI_ISL_733828	orf1ab
4300	G	T	>hCoV-19/England/MILK-C2FB95/2020|EPI_ISL_733828|2020-12-07	EPI_ISL_733828	orf1ab
6286	C	T	>hCoV-19/England/MILK-C2FB95/2020|EPI_ISL_733828|2020-12-07	EPI_ISL_733828	orf1ab
7926	C	T	>hCoV-19/England/MILK-C2FB95/2020|EPI_ISL_733828|2020-12-07	EPI_ISL_733828	orf1ab
8782	T	C	>hCoV-19/England/MILK-C2FB95/2020|EPI_ISL_733828|2020-12-07	EPI_ISL_733828	orf1ab
9745	C	T	>hCoV-19/England/MILK-C2FB95/2020|EPI_ISL_733828|2020-12-07	EPI_ISL_733828	orf1ab
14408	C	T	>hCoV-19/England/MILK-C2FB95/2020|EPI_ISL_733828|2020-12-07	EPI_ISL_733828	orf1ab
14724	C	T	>hCoV-19/England/MILK-C2FB95/2020|EPI_ISL_733828|2020-12-07	EPI_ISL_733828	orf1ab
21255	G	C	>hCoV-19/England/MILK-C2FB95/2020|EPI_ISL_733828|2020-12-07	EPI_ISL_733828	orf1ab
22227	C	T	>hCoV-19/England/MILK-C2FB95/2020|EPI_ISL_733828|2020-12-07	EPI_ISL_733828	S
23403	A	G	>hCoV-19/England/MILK-C2FB95/2020|EPI_ISL_733828|2020-12-07	EPI_ISL_733828	S
25244	G	T	>hCoV-19/England/MILK-C2FB95/2020|EPI_ISL_733828|2020-12-07	EPI_ISL_733828	S
26801	C	G	>hCoV-19/England/MILK-C2FB95/2020|EPI_ISL_733828|2020-12-07	EPI_ISL_733828	M
27944	C	T	>hCoV-19/England/MILK-C2FB95/2020|EPI_ISL_733828|2020-12-07	EPI_ISL_733828	ORF8
28144	C	T	>hCoV-19/England/MILK-C2FB95/2020|EPI_ISL_733828|2020-12-07	EPI_ISL_733828	ORF8
28932	C	T	>hCoV-19/England/MILK-C2FB95/2020|EPI_ISL_733828|2020-12-07	EPI_ISL_733828	N
29645	G	T	>hCoV-19/England/MILK-C2FB95/2020|EPI_ISL_733828|2020-12-07	EPI_ISL_733828	ORF10
204	G	T	>hCoV-19/England/MILK-C2F9B9/2020|EPI_ISL_733829|2020-12-07	EPI_ISL_733829	NonCoding
241	C	T	>hCoV-19/England/MILK-C2F9B9/2020|EPI_ISL_733829|2020-12-07	EPI_ISL_733829	NonCoding
445	T	C	>hCoV-19/England/MILK-C2F9B9/2020|EPI_ISL_733829|2020-12-07	EPI_ISL_733829	orf1ab
3037	C	T	>hCoV-19/England/MILK-C2F9B9/2020|EPI_ISL_733829|2020-12-07	EPI_ISL_733829	orf1ab
6286	C	T	>hCoV-19/England/MILK-C2F9B9/2020|EPI_ISL_733829|2020-12-07	EPI_ISL_733829	orf1ab
7044	C	T	>hCoV-19/England/MILK-C2F9B9/2020|EPI_ISL_733829|2020-12-07	EPI_ISL_733829	orf1ab
8782	T	C	>hCoV-19/England/MILK-C2F9B9/2020|EPI_ISL_733829|2020-12-07	EPI_ISL_733829	orf1ab
9151	T	A	>hCoV-19/England/MILK-C2F9B9/2020|EPI_ISL_733829|2020-12-07	EPI_ISL_733829	orf1ab
14408	C	T	>hCoV-19/England/MILK-C2F9B9/2020|EPI_ISL_733829|2020-12-07	EPI_ISL_733829	orf1ab
21255	G	C	>hCoV-19/England/MILK-C2F9B9/2020|EPI_ISL_733829|2020-12-07	EPI_ISL_733829	orf1ab
21614	C	T	>hCoV-19/England/MILK-C2F9B9/2020|EPI_ISL_733829|2020-12-07	EPI_ISL_733829	S
22227	C	T	>hCoV-19/England/MILK-C2F9B9/2020|EPI_ISL_733829|2020-12-07	EPI_ISL_733829	S
23403	A	G	>hCoV-19/England/MILK-C2F9B9/2020|EPI_ISL_733829|2020-12-07	EPI_ISL_733829	S
23929	C	T	>hCoV-19/England/MILK-C2F9B9/2020|EPI_ISL_733829|2020-12-07	EPI_ISL_733829	S
25583	C	T	>hCoV-19/England/MILK-C2F9B9/2020|EPI_ISL_733829|2020-12-07	EPI_ISL_733829	ORF3a
26801	C	G	>hCoV-19/England/MILK-C2F9B9/2020|EPI_ISL_733829|2020-12-07	EPI_ISL_733829	M
27944	C	T	>hCoV-19/England/MILK-C2F9B9/2020|EPI_ISL_733829|2020-12-07	EPI_ISL_733829	ORF8
28144	C	T	>hCoV-19/England/MILK-C2F9B9/2020|EPI_ISL_733829|2020-12-07	EPI_ISL_733829	ORF8
28932	C	T	>hCoV-19/England/MILK-C2F9B9/2020|EPI_ISL_733829|2020-12-07	EPI_ISL_733829	N
29645	G	T	>hCoV-19/England/MILK-C2F9B9/2020|EPI_ISL_733829|2020-12-07	EPI_ISL_733829	ORF10
241	C	T	>hCoV-19/England/ALDP-C22F1E/2020|EPI_ISL_733830|2020-12-06	EPI_ISL_733830	NonCoding
1186	G	T	>hCoV-19/England/ALDP-C22F1E/2020|EPI_ISL_733830|2020-12-06	EPI_ISL_733830	orf1ab
3037	C	T	>hCoV-19/England/ALDP-C22F1E/2020|EPI_ISL_733830|2020-12-06	EPI_ISL_733830	orf1ab
8782	T	C	>hCoV-19/England/ALDP-C22F1E/2020|EPI_ISL_733830|2020-12-06	EPI_ISL_733830	orf1ab
11230	G	T	>hCoV-19/England/ALDP-C22F1E/2020|EPI_ISL_733830|2020-12-06	EPI_ISL_733830	orf1ab
11401	G	T	>hCoV-19/England/ALDP-C22F1E/2020|EPI_ISL_733830|2020-12-06	EPI_ISL_733830	orf1ab
14408	C	T	>hCoV-19/England/ALDP-C22F1E/2020|EPI_ISL_733830|2020-12-06	EPI_ISL_733830	orf1ab
23403	A	G	>hCoV-19/England/ALDP-C22F1E/2020|EPI_ISL_733830|2020-12-06	EPI_ISL_733830	S
24088	T	C	>hCoV-19/England/ALDP-C22F1E/2020|EPI_ISL_733830|2020-12-06	EPI_ISL_733830	S
25471	G	T	>hCoV-19/England/ALDP-C22F1E/2020|EPI_ISL_733830|2020-12-06	EPI_ISL_733830	ORF3a
25617	G	T	>hCoV-19/England/ALDP-C22F1E/2020|EPI_ISL_733830|2020-12-06	EPI_ISL_733830	ORF3a
28144	C	T	>hCoV-19/England/ALDP-C22F1E/2020|EPI_ISL_733830|2020-12-06	EPI_ISL_733830	ORF8
28881	G	A	>hCoV-19/England/ALDP-C22F1E/2020|EPI_ISL_733830|2020-12-06	EPI_ISL_733830	N
28882	G	A	>hCoV-19/England/ALDP-C22F1E/2020|EPI_ISL_733830|2020-12-06	EPI_ISL_733830	N
28883	G	C	>hCoV-19/England/ALDP-C22F1E/2020|EPI_ISL_733830|2020-12-06	EPI_ISL_733830	N
204	G	T	>hCoV-19/England/ALDP-C23205/2020|EPI_ISL_733833|2020-12-06	EPI_ISL_733833	NonCoding
241	C	T	>hCoV-19/England/ALDP-C23205/2020|EPI_ISL_733833|2020-12-06	EPI_ISL_733833	NonCoding
445	T	C	>hCoV-19/England/ALDP-C23205/2020|EPI_ISL_733833|2020-12-06	EPI_ISL_733833	orf1ab
3037	C	T	>hCoV-19/England/ALDP-C23205/2020|EPI_ISL_733833|2020-12-06	EPI_ISL_733833	orf1ab
3405	A	G	>hCoV-19/England/ALDP-C23205/2020|EPI_ISL_733833|2020-12-06	EPI_ISL_733833	orf1ab
6286	C	T	>hCoV-19/England/ALDP-C23205/2020|EPI_ISL_733833|2020-12-06	EPI_ISL_733833	orf1ab
8782	T	C	>hCoV-19/England/ALDP-C23205/2020|EPI_ISL_733833|2020-12-06	EPI_ISL_733833	orf1ab
10448	C	T	>hCoV-19/England/ALDP-C23205/2020|EPI_ISL_733833|2020-12-06	EPI_ISL_733833	orf1ab
14408	C	T	>hCoV-19/England/ALDP-C23205/2020|EPI_ISL_733833|2020-12-06	EPI_ISL_733833	orf1ab
14625	C	T	>hCoV-19/England/ALDP-C23205/2020|EPI_ISL_733833|2020-12-06	EPI_ISL_733833	orf1ab
21255	G	C	>hCoV-19/England/ALDP-C23205/2020|EPI_ISL_733833|2020-12-06	EPI_ISL_733833	orf1ab
21614	C	T	>hCoV-19/England/ALDP-C23205/2020|EPI_ISL_733833|2020-12-06	EPI_ISL_733833	S
22227	C	T	>hCoV-19/England/ALDP-C23205/2020|EPI_ISL_733833|2020-12-06	EPI_ISL_733833	S
23403	A	G	>hCoV-19/England/ALDP-C23205/2020|EPI_ISL_733833|2020-12-06	EPI_ISL_733833	S
25354	G	T	>hCoV-19/England/ALDP-C23205/2020|EPI_ISL_733833|2020-12-06	EPI_ISL_733833	S
26801	C	G	>hCoV-19/England/ALDP-C23205/2020|EPI_ISL_733833|2020-12-06	EPI_ISL_733833	M
27944	C	T	>hCoV-19/England/ALDP-C23205/2020|EPI_ISL_733833|2020-12-06	EPI_ISL_733833	ORF8
28144	C	T	>hCoV-19/England/ALDP-C23205/2020|EPI_ISL_733833|2020-12-06	EPI_ISL_733833	ORF8
28932	C	T	>hCoV-19/England/ALDP-C23205/2020|EPI_ISL_733833|2020-12-06	EPI_ISL_733833	N
29645	G	T	>hCoV-19/England/ALDP-C23205/2020|EPI_ISL_733833|2020-12-06	EPI_ISL_733833	ORF10
204	G	T	>hCoV-19/England/ALDP-C24495/2020|EPI_ISL_733837|2020-12-06	EPI_ISL_733837	NonCoding
241	C	T	>hCoV-19/England/ALDP-C24495/2020|EPI_ISL_733837|2020-12-06	EPI_ISL_733837	NonCoding
445	T	C	>hCoV-19/England/ALDP-C24495/2020|EPI_ISL_733837|2020-12-06	EPI_ISL_733837	orf1ab
3037	C	T	>hCoV-19/England/ALDP-C24495/2020|EPI_ISL_733837|2020-12-06	EPI_ISL_733837	orf1ab
6286	C	T	>hCoV-19/England/ALDP-C24495/2020|EPI_ISL_733837|2020-12-06	EPI_ISL_733837	orf1ab
8782	T	C	>hCoV-19/England/ALDP-C24495/2020|EPI_ISL_733837|2020-12-06	EPI_ISL_733837	orf1ab
9745	C	T	>hCoV-19/England/ALDP-C24495/2020|EPI_ISL_733837|2020-12-06	EPI_ISL_733837	orf1ab
14408	C	T	>hCoV-19/England/ALDP-C24495/2020|EPI_ISL_733837|2020-12-06	EPI_ISL_733837	orf1ab
21255	G	C	>hCoV-19/England/ALDP-C24495/2020|EPI_ISL_733837|2020-12-06	EPI_ISL_733837	orf1ab
22227	C	T	>hCoV-19/England/ALDP-C24495/2020|EPI_ISL_733837|2020-12-06	EPI_ISL_733837	S
23403	A	G	>hCoV-19/England/ALDP-C24495/2020|EPI_ISL_733837|2020-12-06	EPI_ISL_733837	S
23644	C	T	>hCoV-19/England/ALDP-C24495/2020|EPI_ISL_733837|2020-12-06	EPI_ISL_733837	S
25878	T	C	>hCoV-19/England/ALDP-C24495/2020|EPI_ISL_733837|2020-12-06	EPI_ISL_733837	ORF3a
25879	G	A	>hCoV-19/England/ALDP-C24495/2020|EPI_ISL_733837|2020-12-06	EPI_ISL_733837	ORF3a
25881	A	T	>hCoV-19/England/ALDP-C24495/2020|EPI_ISL_733837|2020-12-06	EPI_ISL_733837	ORF3a
26801	C	G	>hCoV-19/England/ALDP-C24495/2020|EPI_ISL_733837|2020-12-06	EPI_ISL_733837	M
27944	C	T	>hCoV-19/England/ALDP-C24495/2020|EPI_ISL_733837|2020-12-06	EPI_ISL_733837	ORF8
28144	C	T	>hCoV-19/England/ALDP-C24495/2020|EPI_ISL_733837|2020-12-06	EPI_ISL_733837	ORF8
28932	C	T	>hCoV-19/England/ALDP-C24495/2020|EPI_ISL_733837|2020-12-06	EPI_ISL_733837	N
29645	G	T	>hCoV-19/England/ALDP-C24495/2020|EPI_ISL_733837|2020-12-06	EPI_ISL_733837	ORF10
241	C	T	>hCoV-19/England/CAMC-C26448/2020|EPI_ISL_733841|2020-12-07	EPI_ISL_733841	NonCoding
1947	T	C	>hCoV-19/England/CAMC-C26448/2020|EPI_ISL_733841|2020-12-07	EPI_ISL_733841	orf1ab
2319	T	C	>hCoV-19/England/CAMC-C26448/2020|EPI_ISL_733841|2020-12-07	EPI_ISL_733841	orf1ab
3037	C	T	>hCoV-19/England/CAMC-C26448/2020|EPI_ISL_733841|2020-12-07	EPI_ISL_733841	orf1ab
3469	A	T	>hCoV-19/England/CAMC-C26448/2020|EPI_ISL_733841|2020-12-07	EPI_ISL_733841	orf1ab
6573	C	T	>hCoV-19/England/CAMC-C26448/2020|EPI_ISL_733841|2020-12-07	EPI_ISL_733841	orf1ab
7528	C	T	>hCoV-19/England/CAMC-C26448/2020|EPI_ISL_733841|2020-12-07	EPI_ISL_733841	orf1ab
8782	T	C	>hCoV-19/England/CAMC-C26448/2020|EPI_ISL_733841|2020-12-07	EPI_ISL_733841	orf1ab
9936	C	A	>hCoV-19/England/CAMC-C26448/2020|EPI_ISL_733841|2020-12-07	EPI_ISL_733841	orf1ab
14408	C	T	>hCoV-19/England/CAMC-C26448/2020|EPI_ISL_733841|2020-12-07	EPI_ISL_733841	orf1ab
15981	C	T	>hCoV-19/England/CAMC-C26448/2020|EPI_ISL_733841|2020-12-07	EPI_ISL_733841	orf1ab
17799	A	G	>hCoV-19/England/CAMC-C26448/2020|EPI_ISL_733841|2020-12-07	EPI_ISL_733841	orf1ab
18877	C	T	>hCoV-19/England/CAMC-C26448/2020|EPI_ISL_733841|2020-12-07	EPI_ISL_733841	orf1ab
22444	C	T	>hCoV-19/England/CAMC-C26448/2020|EPI_ISL_733841|2020-12-07	EPI_ISL_733841	S
23403	A	G	>hCoV-19/England/CAMC-C26448/2020|EPI_ISL_733841|2020-12-07	EPI_ISL_733841	S
25563	G	T	>hCoV-19/England/CAMC-C26448/2020|EPI_ISL_733841|2020-12-07	EPI_ISL_733841	ORF3a
25904	C	T	>hCoV-19/England/CAMC-C26448/2020|EPI_ISL_733841|2020-12-07	EPI_ISL_733841	ORF3a
26735	C	T	>hCoV-19/England/CAMC-C26448/2020|EPI_ISL_733841|2020-12-07	EPI_ISL_733841	M
28144	C	T	>hCoV-19/England/CAMC-C26448/2020|EPI_ISL_733841|2020-12-07	EPI_ISL_733841	ORF8
28854	C	T	>hCoV-19/England/CAMC-C26448/2020|EPI_ISL_733841|2020-12-07	EPI_ISL_733841	N
29555	C	T	>hCoV-19/England/CAMC-C26448/2020|EPI_ISL_733841|2020-12-07	EPI_ISL_733841	NonCoding
204	G	T	>hCoV-19/England/ALDP-C22E8A/2020|EPI_ISL_733844|2020-12-06	EPI_ISL_733844	NonCoding
241	C	T	>hCoV-19/England/ALDP-C22E8A/2020|EPI_ISL_733844|2020-12-06	EPI_ISL_733844	NonCoding
445	T	C	>hCoV-19/England/ALDP-C22E8A/2020|EPI_ISL_733844|2020-12-06	EPI_ISL_733844	orf1ab
3037	C	T	>hCoV-19/England/ALDP-C22E8A/2020|EPI_ISL_733844|2020-12-06	EPI_ISL_733844	orf1ab
6286	C	T	>hCoV-19/England/ALDP-C22E8A/2020|EPI_ISL_733844|2020-12-06	EPI_ISL_733844	orf1ab
8782	T	C	>hCoV-19/England/ALDP-C22E8A/2020|EPI_ISL_733844|2020-12-06	EPI_ISL_733844	orf1ab
10642	G	T	>hCoV-19/England/ALDP-C22E8A/2020|EPI_ISL_733844|2020-12-06	EPI_ISL_733844	orf1ab
13309	G	A	>hCoV-19/England/ALDP-C22E8A/2020|EPI_ISL_733844|2020-12-06	EPI_ISL_733844	orf1ab
14408	C	T	>hCoV-19/England/ALDP-C22E8A/2020|EPI_ISL_733844|2020-12-06	EPI_ISL_733844	orf1ab
21255	G	C	>hCoV-19/England/ALDP-C22E8A/2020|EPI_ISL_733844|2020-12-06	EPI_ISL_733844	orf1ab
21614	C	T	>hCoV-19/England/ALDP-C22E8A/2020|EPI_ISL_733844|2020-12-06	EPI_ISL_733844	S
22227	C	T	>hCoV-19/England/ALDP-C22E8A/2020|EPI_ISL_733844|2020-12-06	EPI_ISL_733844	S
23403	A	G	>hCoV-19/England/ALDP-C22E8A/2020|EPI_ISL_733844|2020-12-06	EPI_ISL_733844	S
23655	C	T	>hCoV-19/England/ALDP-C22E8A/2020|EPI_ISL_733844|2020-12-06	EPI_ISL_733844	S
24334	C	T	>hCoV-19/England/ALDP-C22E8A/2020|EPI_ISL_733844|2020-12-06	EPI_ISL_733844	S
26801	C	G	>hCoV-19/England/ALDP-C22E8A/2020|EPI_ISL_733844|2020-12-06	EPI_ISL_733844	M
27944	C	T	>hCoV-19/England/ALDP-C22E8A/2020|EPI_ISL_733844|2020-12-06	EPI_ISL_733844	ORF8
28144	C	T	>hCoV-19/England/ALDP-C22E8A/2020|EPI_ISL_733844|2020-12-06	EPI_ISL_733844	ORF8
28377	C	T	>hCoV-19/England/ALDP-C22E8A/2020|EPI_ISL_733844|2020-12-06	EPI_ISL_733844	N
28932	C	T	>hCoV-19/England/ALDP-C22E8A/2020|EPI_ISL_733844|2020-12-06	EPI_ISL_733844	N
29645	G	T	>hCoV-19/England/ALDP-C22E8A/2020|EPI_ISL_733844|2020-12-06	EPI_ISL_733844	ORF10
204	G	T	>hCoV-19/England/ALDP-C23223/2020|EPI_ISL_733848|2020-12-06	EPI_ISL_733848	NonCoding
241	C	T	>hCoV-19/England/ALDP-C23223/2020|EPI_ISL_733848|2020-12-06	EPI_ISL_733848	NonCoding
445	T	C	>hCoV-19/England/ALDP-C23223/2020|EPI_ISL_733848|2020-12-06	EPI_ISL_733848	orf1ab
3037	C	T	>hCoV-19/England/ALDP-C23223/2020|EPI_ISL_733848|2020-12-06	EPI_ISL_733848	orf1ab
4897	C	T	>hCoV-19/England/ALDP-C23223/2020|EPI_ISL_733848|2020-12-06	EPI_ISL_733848	orf1ab
6286	C	T	>hCoV-19/England/ALDP-C23223/2020|EPI_ISL_733848|2020-12-06	EPI_ISL_733848	orf1ab
8782	T	C	>hCoV-19/England/ALDP-C23223/2020|EPI_ISL_733848|2020-12-06	EPI_ISL_733848	orf1ab
9292	T	C	>hCoV-19/England/ALDP-C23223/2020|EPI_ISL_733848|2020-12-06	EPI_ISL_733848	orf1ab
14408	C	T	>hCoV-19/England/ALDP-C23223/2020|EPI_ISL_733848|2020-12-06	EPI_ISL_733848	orf1ab
21255	G	C	>hCoV-19/England/ALDP-C23223/2020|EPI_ISL_733848|2020-12-06	EPI_ISL_733848	orf1ab
21614	C	T	>hCoV-19/England/ALDP-C23223/2020|EPI_ISL_733848|2020-12-06	EPI_ISL_733848	S
22227	C	T	>hCoV-19/England/ALDP-C23223/2020|EPI_ISL_733848|2020-12-06	EPI_ISL_733848	S
23403	A	G	>hCoV-19/England/ALDP-C23223/2020|EPI_ISL_733848|2020-12-06	EPI_ISL_733848	S
24334	C	T	>hCoV-19/England/ALDP-C23223/2020|EPI_ISL_733848|2020-12-06	EPI_ISL_733848	S
26801	C	G	>hCoV-19/England/ALDP-C23223/2020|EPI_ISL_733848|2020-12-06	EPI_ISL_733848	M
27944	C	T	>hCoV-19/England/ALDP-C23223/2020|EPI_ISL_733848|2020-12-06	EPI_ISL_733848	ORF8
28144	C	T	>hCoV-19/England/ALDP-C23223/2020|EPI_ISL_733848|2020-12-06	EPI_ISL_733848	ORF8
28932	C	T	>hCoV-19/England/ALDP-C23223/2020|EPI_ISL_733848|2020-12-06	EPI_ISL_733848	N
29200	C	T	>hCoV-19/England/ALDP-C23223/2020|EPI_ISL_733848|2020-12-06	EPI_ISL_733848	N
29645	G	T	>hCoV-19/England/ALDP-C23223/2020|EPI_ISL_733848|2020-12-06	EPI_ISL_733848	ORF10
241	C	T	>hCoV-19/England/CAMC-C264FD/2020|EPI_ISL_733849|2020-12-07	EPI_ISL_733849	NonCoding
445	T	C	>hCoV-19/England/CAMC-C264FD/2020|EPI_ISL_733849|2020-12-07	EPI_ISL_733849	orf1ab
3037	C	T	>hCoV-19/England/CAMC-C264FD/2020|EPI_ISL_733849|2020-12-07	EPI_ISL_733849	orf1ab
6286	C	T	>hCoV-19/England/CAMC-C264FD/2020|EPI_ISL_733849|2020-12-07	EPI_ISL_733849	orf1ab
8782	T	C	>hCoV-19/England/CAMC-C264FD/2020|EPI_ISL_733849|2020-12-07	EPI_ISL_733849	orf1ab
10523	G	A	>hCoV-19/England/CAMC-C264FD/2020|EPI_ISL_733849|2020-12-07	EPI_ISL_733849	orf1ab
14408	C	T	>hCoV-19/England/CAMC-C264FD/2020|EPI_ISL_733849|2020-12-07	EPI_ISL_733849	orf1ab
17215	A	G	>hCoV-19/England/CAMC-C264FD/2020|EPI_ISL_733849|2020-12-07	EPI_ISL_733849	orf1ab
21255	G	C	>hCoV-19/England/CAMC-C264FD/2020|EPI_ISL_733849|2020-12-07	EPI_ISL_733849	orf1ab
21306	C	T	>hCoV-19/England/CAMC-C264FD/2020|EPI_ISL_733849|2020-12-07	EPI_ISL_733849	orf1ab
22227	C	T	>hCoV-19/England/CAMC-C264FD/2020|EPI_ISL_733849|2020-12-07	EPI_ISL_733849	S
23403	A	G	>hCoV-19/England/CAMC-C264FD/2020|EPI_ISL_733849|2020-12-07	EPI_ISL_733849	S
24106	C	T	>hCoV-19/England/CAMC-C264FD/2020|EPI_ISL_733849|2020-12-07	EPI_ISL_733849	S
26801	C	G	>hCoV-19/England/CAMC-C264FD/2020|EPI_ISL_733849|2020-12-07	EPI_ISL_733849	M
28144	C	T	>hCoV-19/England/CAMC-C264FD/2020|EPI_ISL_733849|2020-12-07	EPI_ISL_733849	ORF8
28292	C	A	>hCoV-19/England/CAMC-C264FD/2020|EPI_ISL_733849|2020-12-07	EPI_ISL_733849	N
28310	C	A	>hCoV-19/England/CAMC-C264FD/2020|EPI_ISL_733849|2020-12-07	EPI_ISL_733849	N
28932	C	T	>hCoV-19/England/CAMC-C264FD/2020|EPI_ISL_733849|2020-12-07	EPI_ISL_733849	N
29645	G	T	>hCoV-19/England/CAMC-C264FD/2020|EPI_ISL_733849|2020-12-07	EPI_ISL_733849	ORF10
29738	C	T	>hCoV-19/England/CAMC-C264FD/2020|EPI_ISL_733849|2020-12-07	EPI_ISL_733849	NonCoding
241	C	T	>hCoV-19/England/ALDP-C230B0/2020|EPI_ISL_733850|2020-12-06	EPI_ISL_733850	NonCoding
304	C	T	>hCoV-19/England/ALDP-C230B0/2020|EPI_ISL_733850|2020-12-06	EPI_ISL_733850	orf1ab
1987	A	G	>hCoV-19/England/ALDP-C230B0/2020|EPI_ISL_733850|2020-12-06	EPI_ISL_733850	orf1ab
3037	C	T	>hCoV-19/England/ALDP-C230B0/2020|EPI_ISL_733850|2020-12-06	EPI_ISL_733850	orf1ab
6286	C	T	>hCoV-19/England/ALDP-C230B0/2020|EPI_ISL_733850|2020-12-06	EPI_ISL_733850	orf1ab
10870	G	T	>hCoV-19/England/ALDP-C230B0/2020|EPI_ISL_733850|2020-12-06	EPI_ISL_733850	orf1ab
11405	G	A	>hCoV-19/England/ALDP-C230B0/2020|EPI_ISL_733850|2020-12-06	EPI_ISL_733850	orf1ab
11781	A	G	>hCoV-19/England/ALDP-C230B0/2020|EPI_ISL_733850|2020-12-06	EPI_ISL_733850	orf1ab
14408	C	T	>hCoV-19/England/ALDP-C230B0/2020|EPI_ISL_733850|2020-12-06	EPI_ISL_733850	orf1ab
18169	G	A	>hCoV-19/England/ALDP-C230B0/2020|EPI_ISL_733850|2020-12-06	EPI_ISL_733850	orf1ab
21255	G	C	>hCoV-19/England/ALDP-C230B0/2020|EPI_ISL_733850|2020-12-06	EPI_ISL_733850	orf1ab
22227	C	T	>hCoV-19/England/ALDP-C230B0/2020|EPI_ISL_733850|2020-12-06	EPI_ISL_733850	S
23403	A	G	>hCoV-19/England/ALDP-C230B0/2020|EPI_ISL_733850|2020-12-06	EPI_ISL_733850	S
25614	C	T	>hCoV-19/England/ALDP-C230B0/2020|EPI_ISL_733850|2020-12-06	EPI_ISL_733850	ORF3a
26801	C	G	>hCoV-19/England/ALDP-C230B0/2020|EPI_ISL_733850|2020-12-06	EPI_ISL_733850	M
27944	C	T	>hCoV-19/England/ALDP-C230B0/2020|EPI_ISL_733850|2020-12-06	EPI_ISL_733850	ORF8
28144	C	T	>hCoV-19/England/ALDP-C230B0/2020|EPI_ISL_733850|2020-12-06	EPI_ISL_733850	ORF8
28932	C	T	>hCoV-19/England/ALDP-C230B0/2020|EPI_ISL_733850|2020-12-06	EPI_ISL_733850	N
29348	G	T	>hCoV-19/England/ALDP-C230B0/2020|EPI_ISL_733850|2020-12-06	EPI_ISL_733850	N
29645	G	T	>hCoV-19/England/ALDP-C230B0/2020|EPI_ISL_733850|2020-12-06	EPI_ISL_733850	ORF10
204	G	T	>hCoV-19/England/CAMC-C2CE44/2020|EPI_ISL_733853|2020-12-08	EPI_ISL_733853	NonCoding
241	C	T	>hCoV-19/England/CAMC-C2CE44/2020|EPI_ISL_733853|2020-12-08	EPI_ISL_733853	NonCoding
445	T	C	>hCoV-19/England/CAMC-C2CE44/2020|EPI_ISL_733853|2020-12-08	EPI_ISL_733853	orf1ab
3037	C	T	>hCoV-19/England/CAMC-C2CE44/2020|EPI_ISL_733853|2020-12-08	EPI_ISL_733853	orf1ab
6286	C	T	>hCoV-19/England/CAMC-C2CE44/2020|EPI_ISL_733853|2020-12-08	EPI_ISL_733853	orf1ab
8782	T	C	>hCoV-19/England/CAMC-C2CE44/2020|EPI_ISL_733853|2020-12-08	EPI_ISL_733853	orf1ab
14408	C	T	>hCoV-19/England/CAMC-C2CE44/2020|EPI_ISL_733853|2020-12-08	EPI_ISL_733853	orf1ab
15237	C	T	>hCoV-19/England/CAMC-C2CE44/2020|EPI_ISL_733853|2020-12-08	EPI_ISL_733853	orf1ab
21255	G	C	>hCoV-19/England/CAMC-C2CE44/2020|EPI_ISL_733853|2020-12-08	EPI_ISL_733853	orf1ab
21614	C	T	>hCoV-19/England/CAMC-C2CE44/2020|EPI_ISL_733853|2020-12-08	EPI_ISL_733853	S
22227	C	T	>hCoV-19/England/CAMC-C2CE44/2020|EPI_ISL_733853|2020-12-08	EPI_ISL_733853	S
23403	A	G	>hCoV-19/England/CAMC-C2CE44/2020|EPI_ISL_733853|2020-12-08	EPI_ISL_733853	S
24334	C	T	>hCoV-19/England/CAMC-C2CE44/2020|EPI_ISL_733853|2020-12-08	EPI_ISL_733853	S
26801	C	G	>hCoV-19/England/CAMC-C2CE44/2020|EPI_ISL_733853|2020-12-08	EPI_ISL_733853	M
27769	C	T	>hCoV-19/England/CAMC-C2CE44/2020|EPI_ISL_733853|2020-12-08	EPI_ISL_733853	NonCoding
27944	C	T	>hCoV-19/England/CAMC-C2CE44/2020|EPI_ISL_733853|2020-12-08	EPI_ISL_733853	ORF8
28144	C	T	>hCoV-19/England/CAMC-C2CE44/2020|EPI_ISL_733853|2020-12-08	EPI_ISL_733853	ORF8
28362	G	T	>hCoV-19/England/CAMC-C2CE44/2020|EPI_ISL_733853|2020-12-08	EPI_ISL_733853	N
28932	C	T	>hCoV-19/England/CAMC-C2CE44/2020|EPI_ISL_733853|2020-12-08	EPI_ISL_733853	N
29645	G	T	>hCoV-19/England/CAMC-C2CE44/2020|EPI_ISL_733853|2020-12-08	EPI_ISL_733853	ORF10
204	G	T	>hCoV-19/England/MILK-C2FBA4/2020|EPI_ISL_733855|2020-12-07	EPI_ISL_733855	NonCoding
241	C	T	>hCoV-19/England/MILK-C2FBA4/2020|EPI_ISL_733855|2020-12-07	EPI_ISL_733855	NonCoding
445	T	C	>hCoV-19/England/MILK-C2FBA4/2020|EPI_ISL_733855|2020-12-07	EPI_ISL_733855	orf1ab
3037	C	T	>hCoV-19/England/MILK-C2FBA4/2020|EPI_ISL_733855|2020-12-07	EPI_ISL_733855	orf1ab
4300	G	T	>hCoV-19/England/MILK-C2FBA4/2020|EPI_ISL_733855|2020-12-07	EPI_ISL_733855	orf1ab
6286	C	T	>hCoV-19/England/MILK-C2FBA4/2020|EPI_ISL_733855|2020-12-07	EPI_ISL_733855	orf1ab
7926	C	T	>hCoV-19/England/MILK-C2FBA4/2020|EPI_ISL_733855|2020-12-07	EPI_ISL_733855	orf1ab
8762	G	A	>hCoV-19/England/MILK-C2FBA4/2020|EPI_ISL_733855|2020-12-07	EPI_ISL_733855	orf1ab
8782	T	C	>hCoV-19/England/MILK-C2FBA4/2020|EPI_ISL_733855|2020-12-07	EPI_ISL_733855	orf1ab
9745	C	T	>hCoV-19/England/MILK-C2FBA4/2020|EPI_ISL_733855|2020-12-07	EPI_ISL_733855	orf1ab
14408	C	T	>hCoV-19/England/MILK-C2FBA4/2020|EPI_ISL_733855|2020-12-07	EPI_ISL_733855	orf1ab
14724	C	T	>hCoV-19/England/MILK-C2FBA4/2020|EPI_ISL_733855|2020-12-07	EPI_ISL_733855	orf1ab
21255	G	C	>hCoV-19/England/MILK-C2FBA4/2020|EPI_ISL_733855|2020-12-07	EPI_ISL_733855	orf1ab
22227	C	T	>hCoV-19/England/MILK-C2FBA4/2020|EPI_ISL_733855|2020-12-07	EPI_ISL_733855	S
23403	A	G	>hCoV-19/England/MILK-C2FBA4/2020|EPI_ISL_733855|2020-12-07	EPI_ISL_733855	S
25244	G	T	>hCoV-19/England/MILK-C2FBA4/2020|EPI_ISL_733855|2020-12-07	EPI_ISL_733855	S
26801	C	G	>hCoV-19/England/MILK-C2FBA4/2020|EPI_ISL_733855|2020-12-07	EPI_ISL_733855	M
27944	C	T	>hCoV-19/England/MILK-C2FBA4/2020|EPI_ISL_733855|2020-12-07	EPI_ISL_733855	ORF8
28144	C	T	>hCoV-19/England/MILK-C2FBA4/2020|EPI_ISL_733855|2020-12-07	EPI_ISL_733855	ORF8
28932	C	T	>hCoV-19/England/MILK-C2FBA4/2020|EPI_ISL_733855|2020-12-07	EPI_ISL_733855	N
29645	G	T	>hCoV-19/England/MILK-C2FBA4/2020|EPI_ISL_733855|2020-12-07	EPI_ISL_733855	ORF10
241	C	T	>hCoV-19/England/CAMC-C2C970/2020|EPI_ISL_733856|2020-12-08	EPI_ISL_733856	NonCoding
1326	C	T	>hCoV-19/England/CAMC-C2C970/2020|EPI_ISL_733856|2020-12-08	EPI_ISL_733856	orf1ab
1947	T	C	>hCoV-19/England/CAMC-C2C970/2020|EPI_ISL_733856|2020-12-08	EPI_ISL_733856	orf1ab
3037	C	T	>hCoV-19/England/CAMC-C2C970/2020|EPI_ISL_733856|2020-12-08	EPI_ISL_733856	orf1ab
7528	C	T	>hCoV-19/England/CAMC-C2C970/2020|EPI_ISL_733856|2020-12-08	EPI_ISL_733856	orf1ab
10474	C	T	>hCoV-19/England/CAMC-C2C970/2020|EPI_ISL_733856|2020-12-08	EPI_ISL_733856	orf1ab
14408	C	T	>hCoV-19/England/CAMC-C2C970/2020|EPI_ISL_733856|2020-12-08	EPI_ISL_733856	orf1ab
18877	C	T	>hCoV-19/England/CAMC-C2C970/2020|EPI_ISL_733856|2020-12-08	EPI_ISL_733856	orf1ab
19560	C	T	>hCoV-19/England/CAMC-C2C970/2020|EPI_ISL_733856|2020-12-08	EPI_ISL_733856	orf1ab
22444	C	T	>hCoV-19/England/CAMC-C2C970/2020|EPI_ISL_733856|2020-12-08	EPI_ISL_733856	S
23403	A	G	>hCoV-19/England/CAMC-C2C970/2020|EPI_ISL_733856|2020-12-08	EPI_ISL_733856	S
25563	G	T	>hCoV-19/England/CAMC-C2C970/2020|EPI_ISL_733856|2020-12-08	EPI_ISL_733856	ORF3a
26735	C	T	>hCoV-19/England/CAMC-C2C970/2020|EPI_ISL_733856|2020-12-08	EPI_ISL_733856	M
28144	C	T	>hCoV-19/England/CAMC-C2C970/2020|EPI_ISL_733856|2020-12-08	EPI_ISL_733856	ORF8
28854	C	T	>hCoV-19/England/CAMC-C2C970/2020|EPI_ISL_733856|2020-12-08	EPI_ISL_733856	N
29555	C	T	>hCoV-19/England/CAMC-C2C970/2020|EPI_ISL_733856|2020-12-08	EPI_ISL_733856	NonCoding
241	C	T	>hCoV-19/England/ALDP-C23C9E/2020|EPI_ISL_733867|2020-12-06	EPI_ISL_733867	NonCoding
445	T	C	>hCoV-19/England/ALDP-C23C9E/2020|EPI_ISL_733867|2020-12-06	EPI_ISL_733867	orf1ab
3037	C	T	>hCoV-19/England/ALDP-C23C9E/2020|EPI_ISL_733867|2020-12-06	EPI_ISL_733867	orf1ab
6286	C	T	>hCoV-19/England/ALDP-C23C9E/2020|EPI_ISL_733867|2020-12-06	EPI_ISL_733867	orf1ab
7749	C	T	>hCoV-19/England/ALDP-C23C9E/2020|EPI_ISL_733867|2020-12-06	EPI_ISL_733867	orf1ab
8782	T	C	>hCoV-19/England/ALDP-C23C9E/2020|EPI_ISL_733867|2020-12-06	EPI_ISL_733867	orf1ab
8991	C	T	>hCoV-19/England/ALDP-C23C9E/2020|EPI_ISL_733867|2020-12-06	EPI_ISL_733867	orf1ab
9991	T	C	>hCoV-19/England/ALDP-C23C9E/2020|EPI_ISL_733867|2020-12-06	EPI_ISL_733867	orf1ab
10594	C	T	>hCoV-19/England/ALDP-C23C9E/2020|EPI_ISL_733867|2020-12-06	EPI_ISL_733867	orf1ab
12484	C	T	>hCoV-19/England/ALDP-C23C9E/2020|EPI_ISL_733867|2020-12-06	EPI_ISL_733867	orf1ab
14408	C	T	>hCoV-19/England/ALDP-C23C9E/2020|EPI_ISL_733867|2020-12-06	EPI_ISL_733867	orf1ab
21255	G	C	>hCoV-19/England/ALDP-C23C9E/2020|EPI_ISL_733867|2020-12-06	EPI_ISL_733867	orf1ab
22227	C	T	>hCoV-19/England/ALDP-C23C9E/2020|EPI_ISL_733867|2020-12-06	EPI_ISL_733867	S
23403	A	G	>hCoV-19/England/ALDP-C23C9E/2020|EPI_ISL_733867|2020-12-06	EPI_ISL_733867	S
24348	G	C	>hCoV-19/England/ALDP-C23C9E/2020|EPI_ISL_733867|2020-12-06	EPI_ISL_733867	S
26801	C	G	>hCoV-19/England/ALDP-C23C9E/2020|EPI_ISL_733867|2020-12-06	EPI_ISL_733867	M
28144	C	T	>hCoV-19/England/ALDP-C23C9E/2020|EPI_ISL_733867|2020-12-06	EPI_ISL_733867	ORF8
28932	C	T	>hCoV-19/England/ALDP-C23C9E/2020|EPI_ISL_733867|2020-12-06	EPI_ISL_733867	N
29645	G	T	>hCoV-19/England/ALDP-C23C9E/2020|EPI_ISL_733867|2020-12-06	EPI_ISL_733867	ORF10
29820	T	C	>hCoV-19/England/ALDP-C23C9E/2020|EPI_ISL_733867|2020-12-06	EPI_ISL_733867	NonCoding
241	C	T	>hCoV-19/England/MILK-C30593/2020|EPI_ISL_733887|2020-12-07	EPI_ISL_733887	NonCoding
3037	C	T	>hCoV-19/England/MILK-C30593/2020|EPI_ISL_733887|2020-12-07	EPI_ISL_733887	orf1ab
3873	T	C	>hCoV-19/England/MILK-C30593/2020|EPI_ISL_733887|2020-12-07	EPI_ISL_733887	orf1ab
3880	G	A	>hCoV-19/England/MILK-C30593/2020|EPI_ISL_733887|2020-12-07	EPI_ISL_733887	orf1ab
8072	A	G	>hCoV-19/England/MILK-C30593/2020|EPI_ISL_733887|2020-12-07	EPI_ISL_733887	orf1ab
8782	T	C	>hCoV-19/England/MILK-C30593/2020|EPI_ISL_733887|2020-12-07	EPI_ISL_733887	orf1ab
14408	C	T	>hCoV-19/England/MILK-C30593/2020|EPI_ISL_733887|2020-12-07	EPI_ISL_733887	orf1ab
23403	A	G	>hCoV-19/England/MILK-C30593/2020|EPI_ISL_733887|2020-12-07	EPI_ISL_733887	S
28144	C	T	>hCoV-19/England/MILK-C30593/2020|EPI_ISL_733887|2020-12-07	EPI_ISL_733887	ORF8
28881	G	A	>hCoV-19/England/MILK-C30593/2020|EPI_ISL_733887|2020-12-07	EPI_ISL_733887	N
28882	G	A	>hCoV-19/England/MILK-C30593/2020|EPI_ISL_733887|2020-12-07	EPI_ISL_733887	N
28883	G	C	>hCoV-19/England/MILK-C30593/2020|EPI_ISL_733887|2020-12-07	EPI_ISL_733887	N
204	G	T	>hCoV-19/England/MILK-C2FFB7/2020|EPI_ISL_733889|2020-12-07	EPI_ISL_733889	NonCoding
241	C	T	>hCoV-19/England/MILK-C2FFB7/2020|EPI_ISL_733889|2020-12-07	EPI_ISL_733889	NonCoding
3037	C	T	>hCoV-19/England/MILK-C2FFB7/2020|EPI_ISL_733889|2020-12-07	EPI_ISL_733889	orf1ab
6286	C	T	>hCoV-19/England/MILK-C2FFB7/2020|EPI_ISL_733889|2020-12-07	EPI_ISL_733889	orf1ab
8782	T	C	>hCoV-19/England/MILK-C2FFB7/2020|EPI_ISL_733889|2020-12-07	EPI_ISL_733889	orf1ab
13517	C	T	>hCoV-19/England/MILK-C2FFB7/2020|EPI_ISL_733889|2020-12-07	EPI_ISL_733889	orf1ab
14408	C	T	>hCoV-19/England/MILK-C2FFB7/2020|EPI_ISL_733889|2020-12-07	EPI_ISL_733889	orf1ab
15480	C	T	>hCoV-19/England/MILK-C2FFB7/2020|EPI_ISL_733889|2020-12-07	EPI_ISL_733889	orf1ab
16158	G	T	>hCoV-19/England/MILK-C2FFB7/2020|EPI_ISL_733889|2020-12-07	EPI_ISL_733889	orf1ab
20245	A	G	>hCoV-19/England/MILK-C2FFB7/2020|EPI_ISL_733889|2020-12-07	EPI_ISL_733889	orf1ab
21255	G	C	>hCoV-19/England/MILK-C2FFB7/2020|EPI_ISL_733889|2020-12-07	EPI_ISL_733889	orf1ab
21614	C	T	>hCoV-19/England/MILK-C2FFB7/2020|EPI_ISL_733889|2020-12-07	EPI_ISL_733889	S
22227	C	T	>hCoV-19/England/MILK-C2FFB7/2020|EPI_ISL_733889|2020-12-07	EPI_ISL_733889	S
23403	A	G	>hCoV-19/England/MILK-C2FFB7/2020|EPI_ISL_733889|2020-12-07	EPI_ISL_733889	S
26801	C	G	>hCoV-19/England/MILK-C2FFB7/2020|EPI_ISL_733889|2020-12-07	EPI_ISL_733889	M
26840	G	T	>hCoV-19/England/MILK-C2FFB7/2020|EPI_ISL_733889|2020-12-07	EPI_ISL_733889	M
27944	C	T	>hCoV-19/England/MILK-C2FFB7/2020|EPI_ISL_733889|2020-12-07	EPI_ISL_733889	ORF8
28144	C	T	>hCoV-19/England/MILK-C2FFB7/2020|EPI_ISL_733889|2020-12-07	EPI_ISL_733889	ORF8
28932	C	T	>hCoV-19/England/MILK-C2FFB7/2020|EPI_ISL_733889|2020-12-07	EPI_ISL_733889	N
29645	G	T	>hCoV-19/England/MILK-C2FFB7/2020|EPI_ISL_733889|2020-12-07	EPI_ISL_733889	ORF10
204	G	T	>hCoV-19/England/MILK-C30539/2020|EPI_ISL_733900|2020-12-07	EPI_ISL_733900	NonCoding
241	C	T	>hCoV-19/England/MILK-C30539/2020|EPI_ISL_733900|2020-12-07	EPI_ISL_733900	NonCoding
445	T	C	>hCoV-19/England/MILK-C30539/2020|EPI_ISL_733900|2020-12-07	EPI_ISL_733900	orf1ab
3037	C	T	>hCoV-19/England/MILK-C30539/2020|EPI_ISL_733900|2020-12-07	EPI_ISL_733900	orf1ab
6286	C	T	>hCoV-19/England/MILK-C30539/2020|EPI_ISL_733900|2020-12-07	EPI_ISL_733900	orf1ab
7044	C	T	>hCoV-19/England/MILK-C30539/2020|EPI_ISL_733900|2020-12-07	EPI_ISL_733900	orf1ab
8782	T	C	>hCoV-19/England/MILK-C30539/2020|EPI_ISL_733900|2020-12-07	EPI_ISL_733900	orf1ab
9151	T	A	>hCoV-19/England/MILK-C30539/2020|EPI_ISL_733900|2020-12-07	EPI_ISL_733900	orf1ab
14408	C	T	>hCoV-19/England/MILK-C30539/2020|EPI_ISL_733900|2020-12-07	EPI_ISL_733900	orf1ab
21255	G	C	>hCoV-19/England/MILK-C30539/2020|EPI_ISL_733900|2020-12-07	EPI_ISL_733900	orf1ab
21614	C	T	>hCoV-19/England/MILK-C30539/2020|EPI_ISL_733900|2020-12-07	EPI_ISL_733900	S
22227	C	T	>hCoV-19/England/MILK-C30539/2020|EPI_ISL_733900|2020-12-07	EPI_ISL_733900	S
23134	T	G	>hCoV-19/England/MILK-C30539/2020|EPI_ISL_733900|2020-12-07	EPI_ISL_733900	S
23403	A	G	>hCoV-19/England/MILK-C30539/2020|EPI_ISL_733900|2020-12-07	EPI_ISL_733900	S
25583	C	T	>hCoV-19/England/MILK-C30539/2020|EPI_ISL_733900|2020-12-07	EPI_ISL_733900	ORF3a
26801	C	G	>hCoV-19/England/MILK-C30539/2020|EPI_ISL_733900|2020-12-07	EPI_ISL_733900	M
27944	C	T	>hCoV-19/England/MILK-C30539/2020|EPI_ISL_733900|2020-12-07	EPI_ISL_733900	ORF8
28144	C	T	>hCoV-19/England/MILK-C30539/2020|EPI_ISL_733900|2020-12-07	EPI_ISL_733900	ORF8
28932	C	T	>hCoV-19/England/MILK-C30539/2020|EPI_ISL_733900|2020-12-07	EPI_ISL_733900	N
29645	G	T	>hCoV-19/England/MILK-C30539/2020|EPI_ISL_733900|2020-12-07	EPI_ISL_733900	ORF10
29762	C	T	>hCoV-19/England/MILK-C30539/2020|EPI_ISL_733900|2020-12-07	EPI_ISL_733900	NonCoding
204	G	T	>hCoV-19/England/ALDP-C23CBC/2020|EPI_ISL_733901|2020-12-06	EPI_ISL_733901	NonCoding
241	C	T	>hCoV-19/England/ALDP-C23CBC/2020|EPI_ISL_733901|2020-12-06	EPI_ISL_733901	NonCoding
445	T	C	>hCoV-19/England/ALDP-C23CBC/2020|EPI_ISL_733901|2020-12-06	EPI_ISL_733901	orf1ab
952	C	T	>hCoV-19/England/ALDP-C23CBC/2020|EPI_ISL_733901|2020-12-06	EPI_ISL_733901	orf1ab
3037	C	T	>hCoV-19/England/ALDP-C23CBC/2020|EPI_ISL_733901|2020-12-06	EPI_ISL_733901	orf1ab
6286	C	T	>hCoV-19/England/ALDP-C23CBC/2020|EPI_ISL_733901|2020-12-06	EPI_ISL_733901	orf1ab
8782	T	C	>hCoV-19/England/ALDP-C23CBC/2020|EPI_ISL_733901|2020-12-06	EPI_ISL_733901	orf1ab
14408	C	T	>hCoV-19/England/ALDP-C23CBC/2020|EPI_ISL_733901|2020-12-06	EPI_ISL_733901	orf1ab
21255	G	C	>hCoV-19/England/ALDP-C23CBC/2020|EPI_ISL_733901|2020-12-06	EPI_ISL_733901	orf1ab
21614	C	T	>hCoV-19/England/ALDP-C23CBC/2020|EPI_ISL_733901|2020-12-06	EPI_ISL_733901	S
22227	C	T	>hCoV-19/England/ALDP-C23CBC/2020|EPI_ISL_733901|2020-12-06	EPI_ISL_733901	S
23403	A	G	>hCoV-19/England/ALDP-C23CBC/2020|EPI_ISL_733901|2020-12-06	EPI_ISL_733901	S
24334	C	T	>hCoV-19/England/ALDP-C23CBC/2020|EPI_ISL_733901|2020-12-06	EPI_ISL_733901	S
24892	T	C	>hCoV-19/England/ALDP-C23CBC/2020|EPI_ISL_733901|2020-12-06	EPI_ISL_733901	S
26801	C	G	>hCoV-19/England/ALDP-C23CBC/2020|EPI_ISL_733901|2020-12-06	EPI_ISL_733901	M
27769	C	T	>hCoV-19/England/ALDP-C23CBC/2020|EPI_ISL_733901|2020-12-06	EPI_ISL_733901	NonCoding
27944	C	T	>hCoV-19/England/ALDP-C23CBC/2020|EPI_ISL_733901|2020-12-06	EPI_ISL_733901	ORF8
28144	C	T	>hCoV-19/England/ALDP-C23CBC/2020|EPI_ISL_733901|2020-12-06	EPI_ISL_733901	ORF8
28932	C	T	>hCoV-19/England/ALDP-C23CBC/2020|EPI_ISL_733901|2020-12-06	EPI_ISL_733901	N
29645	G	T	>hCoV-19/England/ALDP-C23CBC/2020|EPI_ISL_733901|2020-12-06	EPI_ISL_733901	ORF10
204	G	T	>hCoV-19/England/MILK-C2FC92/2020|EPI_ISL_733903|2020-12-07	EPI_ISL_733903	NonCoding
213	G	T	>hCoV-19/England/MILK-C2FC92/2020|EPI_ISL_733903|2020-12-07	EPI_ISL_733903	NonCoding
241	C	T	>hCoV-19/England/MILK-C2FC92/2020|EPI_ISL_733903|2020-12-07	EPI_ISL_733903	NonCoding
445	T	C	>hCoV-19/England/MILK-C2FC92/2020|EPI_ISL_733903|2020-12-07	EPI_ISL_733903	orf1ab
3037	C	T	>hCoV-19/England/MILK-C2FC92/2020|EPI_ISL_733903|2020-12-07	EPI_ISL_733903	orf1ab
6286	C	T	>hCoV-19/England/MILK-C2FC92/2020|EPI_ISL_733903|2020-12-07	EPI_ISL_733903	orf1ab
8782	T	C	>hCoV-19/England/MILK-C2FC92/2020|EPI_ISL_733903|2020-12-07	EPI_ISL_733903	orf1ab
14408	C	T	>hCoV-19/England/MILK-C2FC92/2020|EPI_ISL_733903|2020-12-07	EPI_ISL_733903	orf1ab
21255	G	C	>hCoV-19/England/MILK-C2FC92/2020|EPI_ISL_733903|2020-12-07	EPI_ISL_733903	orf1ab
21614	C	T	>hCoV-19/England/MILK-C2FC92/2020|EPI_ISL_733903|2020-12-07	EPI_ISL_733903	S
22227	C	T	>hCoV-19/England/MILK-C2FC92/2020|EPI_ISL_733903|2020-12-07	EPI_ISL_733903	S
23403	A	G	>hCoV-19/England/MILK-C2FC92/2020|EPI_ISL_733903|2020-12-07	EPI_ISL_733903	S
24334	C	T	>hCoV-19/England/MILK-C2FC92/2020|EPI_ISL_733903|2020-12-07	EPI_ISL_733903	S
26801	C	G	>hCoV-19/England/MILK-C2FC92/2020|EPI_ISL_733903|2020-12-07	EPI_ISL_733903	M
27944	C	T	>hCoV-19/England/MILK-C2FC92/2020|EPI_ISL_733903|2020-12-07	EPI_ISL_733903	ORF8
28144	C	T	>hCoV-19/England/MILK-C2FC92/2020|EPI_ISL_733903|2020-12-07	EPI_ISL_733903	ORF8
28932	C	T	>hCoV-19/England/MILK-C2FC92/2020|EPI_ISL_733903|2020-12-07	EPI_ISL_733903	N
29645	G	T	>hCoV-19/England/MILK-C2FC92/2020|EPI_ISL_733903|2020-12-07	EPI_ISL_733903	ORF10
204	G	T	>hCoV-19/England/CAMC-C2D4C9/2020|EPI_ISL_733911|2020-12-07	EPI_ISL_733911	NonCoding
241	C	T	>hCoV-19/England/CAMC-C2D4C9/2020|EPI_ISL_733911|2020-12-07	EPI_ISL_733911	NonCoding
445	T	C	>hCoV-19/England/CAMC-C2D4C9/2020|EPI_ISL_733911|2020-12-07	EPI_ISL_733911	orf1ab
2488	C	T	>hCoV-19/England/CAMC-C2D4C9/2020|EPI_ISL_733911|2020-12-07	EPI_ISL_733911	orf1ab
2509	C	T	>hCoV-19/England/CAMC-C2D4C9/2020|EPI_ISL_733911|2020-12-07	EPI_ISL_733911	orf1ab
3037	C	T	>hCoV-19/England/CAMC-C2D4C9/2020|EPI_ISL_733911|2020-12-07	EPI_ISL_733911	orf1ab
6286	C	T	>hCoV-19/England/CAMC-C2D4C9/2020|EPI_ISL_733911|2020-12-07	EPI_ISL_733911	orf1ab
8782	T	C	>hCoV-19/England/CAMC-C2D4C9/2020|EPI_ISL_733911|2020-12-07	EPI_ISL_733911	orf1ab
14408	C	T	>hCoV-19/England/CAMC-C2D4C9/2020|EPI_ISL_733911|2020-12-07	EPI_ISL_733911	orf1ab
21255	G	C	>hCoV-19/England/CAMC-C2D4C9/2020|EPI_ISL_733911|2020-12-07	EPI_ISL_733911	orf1ab
21614	C	T	>hCoV-19/England/CAMC-C2D4C9/2020|EPI_ISL_733911|2020-12-07	EPI_ISL_733911	S
21855	C	T	>hCoV-19/England/CAMC-C2D4C9/2020|EPI_ISL_733911|2020-12-07	EPI_ISL_733911	S
22227	C	T	>hCoV-19/England/CAMC-C2D4C9/2020|EPI_ISL_733911|2020-12-07	EPI_ISL_733911	S
23403	A	G	>hCoV-19/England/CAMC-C2D4C9/2020|EPI_ISL_733911|2020-12-07	EPI_ISL_733911	S
26801	C	G	>hCoV-19/England/CAMC-C2D4C9/2020|EPI_ISL_733911|2020-12-07	EPI_ISL_733911	M
27944	C	T	>hCoV-19/England/CAMC-C2D4C9/2020|EPI_ISL_733911|2020-12-07	EPI_ISL_733911	ORF8
28144	C	T	>hCoV-19/England/CAMC-C2D4C9/2020|EPI_ISL_733911|2020-12-07	EPI_ISL_733911	ORF8
28932	C	T	>hCoV-19/England/CAMC-C2D4C9/2020|EPI_ISL_733911|2020-12-07	EPI_ISL_733911	N
29527	G	T	>hCoV-19/England/CAMC-C2D4C9/2020|EPI_ISL_733911|2020-12-07	EPI_ISL_733911	N
29645	G	T	>hCoV-19/England/CAMC-C2D4C9/2020|EPI_ISL_733911|2020-12-07	EPI_ISL_733911	ORF10
241	C	T	>hCoV-19/England/MILK-C2FC65/2020|EPI_ISL_733914|2020-12-07	EPI_ISL_733914	NonCoding
445	T	C	>hCoV-19/England/MILK-C2FC65/2020|EPI_ISL_733914|2020-12-07	EPI_ISL_733914	orf1ab
3037	C	T	>hCoV-19/England/MILK-C2FC65/2020|EPI_ISL_733914|2020-12-07	EPI_ISL_733914	orf1ab
6286	C	T	>hCoV-19/England/MILK-C2FC65/2020|EPI_ISL_733914|2020-12-07	EPI_ISL_733914	orf1ab
8782	T	C	>hCoV-19/England/MILK-C2FC65/2020|EPI_ISL_733914|2020-12-07	EPI_ISL_733914	orf1ab
14408	C	T	>hCoV-19/England/MILK-C2FC65/2020|EPI_ISL_733914|2020-12-07	EPI_ISL_733914	orf1ab
21255	G	C	>hCoV-19/England/MILK-C2FC65/2020|EPI_ISL_733914|2020-12-07	EPI_ISL_733914	orf1ab
22227	C	T	>hCoV-19/England/MILK-C2FC65/2020|EPI_ISL_733914|2020-12-07	EPI_ISL_733914	S
23403	A	G	>hCoV-19/England/MILK-C2FC65/2020|EPI_ISL_733914|2020-12-07	EPI_ISL_733914	S
25049	G	T	>hCoV-19/England/MILK-C2FC65/2020|EPI_ISL_733914|2020-12-07	EPI_ISL_733914	S
25062	G	T	>hCoV-19/England/MILK-C2FC65/2020|EPI_ISL_733914|2020-12-07	EPI_ISL_733914	S
26801	C	G	>hCoV-19/England/MILK-C2FC65/2020|EPI_ISL_733914|2020-12-07	EPI_ISL_733914	M
28144	C	T	>hCoV-19/England/MILK-C2FC65/2020|EPI_ISL_733914|2020-12-07	EPI_ISL_733914	ORF8
28657	C	T	>hCoV-19/England/MILK-C2FC65/2020|EPI_ISL_733914|2020-12-07	EPI_ISL_733914	N
28932	C	T	>hCoV-19/England/MILK-C2FC65/2020|EPI_ISL_733914|2020-12-07	EPI_ISL_733914	N
29366	C	T	>hCoV-19/England/MILK-C2FC65/2020|EPI_ISL_733914|2020-12-07	EPI_ISL_733914	N
29645	G	T	>hCoV-19/England/MILK-C2FC65/2020|EPI_ISL_733914|2020-12-07	EPI_ISL_733914	ORF10
204	G	T	>hCoV-19/England/QEUH-C34535/2020|EPI_ISL_733918|2020-12-11	EPI_ISL_733918	NonCoding
241	C	T	>hCoV-19/England/QEUH-C34535/2020|EPI_ISL_733918|2020-12-11	EPI_ISL_733918	NonCoding
445	T	C	>hCoV-19/England/QEUH-C34535/2020|EPI_ISL_733918|2020-12-11	EPI_ISL_733918	orf1ab
3037	C	T	>hCoV-19/England/QEUH-C34535/2020|EPI_ISL_733918|2020-12-11	EPI_ISL_733918	orf1ab
6286	C	T	>hCoV-19/England/QEUH-C34535/2020|EPI_ISL_733918|2020-12-11	EPI_ISL_733918	orf1ab
7926	C	T	>hCoV-19/England/QEUH-C34535/2020|EPI_ISL_733918|2020-12-11	EPI_ISL_733918	orf1ab
8782	T	C	>hCoV-19/England/QEUH-C34535/2020|EPI_ISL_733918|2020-12-11	EPI_ISL_733918	orf1ab
9745	C	T	>hCoV-19/England/QEUH-C34535/2020|EPI_ISL_733918|2020-12-11	EPI_ISL_733918	orf1ab
11522	T	G	>hCoV-19/England/QEUH-C34535/2020|EPI_ISL_733918|2020-12-11	EPI_ISL_733918	orf1ab
13416	A	G	>hCoV-19/England/QEUH-C34535/2020|EPI_ISL_733918|2020-12-11	EPI_ISL_733918	orf1ab
14408	C	T	>hCoV-19/England/QEUH-C34535/2020|EPI_ISL_733918|2020-12-11	EPI_ISL_733918	orf1ab
21255	G	C	>hCoV-19/England/QEUH-C34535/2020|EPI_ISL_733918|2020-12-11	EPI_ISL_733918	orf1ab
22227	C	T	>hCoV-19/England/QEUH-C34535/2020|EPI_ISL_733918|2020-12-11	EPI_ISL_733918	S
23403	A	G	>hCoV-19/England/QEUH-C34535/2020|EPI_ISL_733918|2020-12-11	EPI_ISL_733918	S
25708	C	T	>hCoV-19/England/QEUH-C34535/2020|EPI_ISL_733918|2020-12-11	EPI_ISL_733918	ORF3a
26801	C	G	>hCoV-19/England/QEUH-C34535/2020|EPI_ISL_733918|2020-12-11	EPI_ISL_733918	M
27944	C	T	>hCoV-19/England/QEUH-C34535/2020|EPI_ISL_733918|2020-12-11	EPI_ISL_733918	ORF8
28144	C	T	>hCoV-19/England/QEUH-C34535/2020|EPI_ISL_733918|2020-12-11	EPI_ISL_733918	ORF8
28932	C	T	>hCoV-19/England/QEUH-C34535/2020|EPI_ISL_733918|2020-12-11	EPI_ISL_733918	N
29645	G	T	>hCoV-19/England/QEUH-C34535/2020|EPI_ISL_733918|2020-12-11	EPI_ISL_733918	ORF10
204	G	T	>hCoV-19/England/QEUH-C348F0/2020|EPI_ISL_733919|2020-12-11	EPI_ISL_733919	NonCoding
241	C	T	>hCoV-19/England/QEUH-C348F0/2020|EPI_ISL_733919|2020-12-11	EPI_ISL_733919	NonCoding
445	T	C	>hCoV-19/England/QEUH-C348F0/2020|EPI_ISL_733919|2020-12-11	EPI_ISL_733919	orf1ab
3037	C	T	>hCoV-19/England/QEUH-C348F0/2020|EPI_ISL_733919|2020-12-11	EPI_ISL_733919	orf1ab
6286	C	T	>hCoV-19/England/QEUH-C348F0/2020|EPI_ISL_733919|2020-12-11	EPI_ISL_733919	orf1ab
7267	C	T	>hCoV-19/England/QEUH-C348F0/2020|EPI_ISL_733919|2020-12-11	EPI_ISL_733919	orf1ab
8782	T	C	>hCoV-19/England/QEUH-C348F0/2020|EPI_ISL_733919|2020-12-11	EPI_ISL_733919	orf1ab
14408	C	T	>hCoV-19/England/QEUH-C348F0/2020|EPI_ISL_733919|2020-12-11	EPI_ISL_733919	orf1ab
16887	C	T	>hCoV-19/England/QEUH-C348F0/2020|EPI_ISL_733919|2020-12-11	EPI_ISL_733919	orf1ab
18700	T	A	>hCoV-19/England/QEUH-C348F0/2020|EPI_ISL_733919|2020-12-11	EPI_ISL_733919	orf1ab
21255	G	C	>hCoV-19/England/QEUH-C348F0/2020|EPI_ISL_733919|2020-12-11	EPI_ISL_733919	orf1ab
21614	C	T	>hCoV-19/England/QEUH-C348F0/2020|EPI_ISL_733919|2020-12-11	EPI_ISL_733919	S
22227	C	T	>hCoV-19/England/QEUH-C348F0/2020|EPI_ISL_733919|2020-12-11	EPI_ISL_733919	S
23403	A	G	>hCoV-19/England/QEUH-C348F0/2020|EPI_ISL_733919|2020-12-11	EPI_ISL_733919	S
24334	C	T	>hCoV-19/England/QEUH-C348F0/2020|EPI_ISL_733919|2020-12-11	EPI_ISL_733919	S
26801	C	G	>hCoV-19/England/QEUH-C348F0/2020|EPI_ISL_733919|2020-12-11	EPI_ISL_733919	M
27196	C	T	>hCoV-19/England/QEUH-C348F0/2020|EPI_ISL_733919|2020-12-11	EPI_ISL_733919	NonCoding
27944	C	T	>hCoV-19/England/QEUH-C348F0/2020|EPI_ISL_733919|2020-12-11	EPI_ISL_733919	ORF8
28144	C	T	>hCoV-19/England/QEUH-C348F0/2020|EPI_ISL_733919|2020-12-11	EPI_ISL_733919	ORF8
28932	C	T	>hCoV-19/England/QEUH-C348F0/2020|EPI_ISL_733919|2020-12-11	EPI_ISL_733919	N
29645	G	T	>hCoV-19/England/QEUH-C348F0/2020|EPI_ISL_733919|2020-12-11	EPI_ISL_733919	ORF10
241	C	T	>hCoV-19/England/QEUH-C345DB/2020|EPI_ISL_733922|2020-12-11	EPI_ISL_733922	NonCoding
445	T	C	>hCoV-19/England/QEUH-C345DB/2020|EPI_ISL_733922|2020-12-11	EPI_ISL_733922	orf1ab
3037	C	T	>hCoV-19/England/QEUH-C345DB/2020|EPI_ISL_733922|2020-12-11	EPI_ISL_733922	orf1ab
6286	C	T	>hCoV-19/England/QEUH-C345DB/2020|EPI_ISL_733922|2020-12-11	EPI_ISL_733922	orf1ab
8782	T	C	>hCoV-19/England/QEUH-C345DB/2020|EPI_ISL_733922|2020-12-11	EPI_ISL_733922	orf1ab
9484	A	G	>hCoV-19/England/QEUH-C345DB/2020|EPI_ISL_733922|2020-12-11	EPI_ISL_733922	orf1ab
10996	G	T	>hCoV-19/England/QEUH-C345DB/2020|EPI_ISL_733922|2020-12-11	EPI_ISL_733922	orf1ab
13741	T	C	>hCoV-19/England/QEUH-C345DB/2020|EPI_ISL_733922|2020-12-11	EPI_ISL_733922	orf1ab
14408	C	T	>hCoV-19/England/QEUH-C345DB/2020|EPI_ISL_733922|2020-12-11	EPI_ISL_733922	orf1ab
21255	G	C	>hCoV-19/England/QEUH-C345DB/2020|EPI_ISL_733922|2020-12-11	EPI_ISL_733922	orf1ab
22227	C	T	>hCoV-19/England/QEUH-C345DB/2020|EPI_ISL_733922|2020-12-11	EPI_ISL_733922	S
22346	G	T	>hCoV-19/England/QEUH-C345DB/2020|EPI_ISL_733922|2020-12-11	EPI_ISL_733922	S
23403	A	G	>hCoV-19/England/QEUH-C345DB/2020|EPI_ISL_733922|2020-12-11	EPI_ISL_733922	S
26801	C	G	>hCoV-19/England/QEUH-C345DB/2020|EPI_ISL_733922|2020-12-11	EPI_ISL_733922	M
28144	C	T	>hCoV-19/England/QEUH-C345DB/2020|EPI_ISL_733922|2020-12-11	EPI_ISL_733922	ORF8
28321	G	A	>hCoV-19/England/QEUH-C345DB/2020|EPI_ISL_733922|2020-12-11	EPI_ISL_733922	N
28932	C	T	>hCoV-19/England/QEUH-C345DB/2020|EPI_ISL_733922|2020-12-11	EPI_ISL_733922	N
29645	G	T	>hCoV-19/England/QEUH-C345DB/2020|EPI_ISL_733922|2020-12-11	EPI_ISL_733922	ORF10
241	C	T	>hCoV-19/England/QEUH-C3427A/2020|EPI_ISL_733924|2020-12-11	EPI_ISL_733924	NonCoding
445	T	C	>hCoV-19/England/QEUH-C3427A/2020|EPI_ISL_733924|2020-12-11	EPI_ISL_733924	orf1ab
1987	A	G	>hCoV-19/England/QEUH-C3427A/2020|EPI_ISL_733924|2020-12-11	EPI_ISL_733924	orf1ab
3037	C	T	>hCoV-19/England/QEUH-C3427A/2020|EPI_ISL_733924|2020-12-11	EPI_ISL_733924	orf1ab
6286	C	T	>hCoV-19/England/QEUH-C3427A/2020|EPI_ISL_733924|2020-12-11	EPI_ISL_733924	orf1ab
8782	T	C	>hCoV-19/England/QEUH-C3427A/2020|EPI_ISL_733924|2020-12-11	EPI_ISL_733924	orf1ab
10870	G	T	>hCoV-19/England/QEUH-C3427A/2020|EPI_ISL_733924|2020-12-11	EPI_ISL_733924	orf1ab
11781	A	G	>hCoV-19/England/QEUH-C3427A/2020|EPI_ISL_733924|2020-12-11	EPI_ISL_733924	orf1ab
14408	C	T	>hCoV-19/England/QEUH-C3427A/2020|EPI_ISL_733924|2020-12-11	EPI_ISL_733924	orf1ab
19524	C	T	>hCoV-19/England/QEUH-C3427A/2020|EPI_ISL_733924|2020-12-11	EPI_ISL_733924	orf1ab
21255	G	C	>hCoV-19/England/QEUH-C3427A/2020|EPI_ISL_733924|2020-12-11	EPI_ISL_733924	orf1ab
22227	C	T	>hCoV-19/England/QEUH-C3427A/2020|EPI_ISL_733924|2020-12-11	EPI_ISL_733924	S
23403	A	G	>hCoV-19/England/QEUH-C3427A/2020|EPI_ISL_733924|2020-12-11	EPI_ISL_733924	S
25568	C	T	>hCoV-19/England/QEUH-C3427A/2020|EPI_ISL_733924|2020-12-11	EPI_ISL_733924	ORF3a
25614	C	T	>hCoV-19/England/QEUH-C3427A/2020|EPI_ISL_733924|2020-12-11	EPI_ISL_733924	ORF3a
26801	C	G	>hCoV-19/England/QEUH-C3427A/2020|EPI_ISL_733924|2020-12-11	EPI_ISL_733924	M
27944	C	T	>hCoV-19/England/QEUH-C3427A/2020|EPI_ISL_733924|2020-12-11	EPI_ISL_733924	ORF8
28144	C	T	>hCoV-19/England/QEUH-C3427A/2020|EPI_ISL_733924|2020-12-11	EPI_ISL_733924	ORF8
28256	C	T	>hCoV-19/England/QEUH-C3427A/2020|EPI_ISL_733924|2020-12-11	EPI_ISL_733924	ORF8
28932	C	T	>hCoV-19/England/QEUH-C3427A/2020|EPI_ISL_733924|2020-12-11	EPI_ISL_733924	N
29645	G	T	>hCoV-19/England/QEUH-C3427A/2020|EPI_ISL_733924|2020-12-11	EPI_ISL_733924	ORF10
241	C	T	>hCoV-19/England/QEUH-C3408F/2020|EPI_ISL_733925|2020-12-11	EPI_ISL_733925	NonCoding
445	T	C	>hCoV-19/England/QEUH-C3408F/2020|EPI_ISL_733925|2020-12-11	EPI_ISL_733925	orf1ab
3037	C	T	>hCoV-19/England/QEUH-C3408F/2020|EPI_ISL_733925|2020-12-11	EPI_ISL_733925	orf1ab
6286	C	T	>hCoV-19/England/QEUH-C3408F/2020|EPI_ISL_733925|2020-12-11	EPI_ISL_733925	orf1ab
8782	T	C	>hCoV-19/England/QEUH-C3408F/2020|EPI_ISL_733925|2020-12-11	EPI_ISL_733925	orf1ab
13009	C	T	>hCoV-19/England/QEUH-C3408F/2020|EPI_ISL_733925|2020-12-11	EPI_ISL_733925	orf1ab
14408	C	T	>hCoV-19/England/QEUH-C3408F/2020|EPI_ISL_733925|2020-12-11	EPI_ISL_733925	orf1ab
18462	G	T	>hCoV-19/England/QEUH-C3408F/2020|EPI_ISL_733925|2020-12-11	EPI_ISL_733925	orf1ab
21255	G	C	>hCoV-19/England/QEUH-C3408F/2020|EPI_ISL_733925|2020-12-11	EPI_ISL_733925	orf1ab
21302	C	T	>hCoV-19/England/QEUH-C3408F/2020|EPI_ISL_733925|2020-12-11	EPI_ISL_733925	orf1ab
22227	C	T	>hCoV-19/England/QEUH-C3408F/2020|EPI_ISL_733925|2020-12-11	EPI_ISL_733925	S
22346	G	T	>hCoV-19/England/QEUH-C3408F/2020|EPI_ISL_733925|2020-12-11	EPI_ISL_733925	S
23403	A	G	>hCoV-19/England/QEUH-C3408F/2020|EPI_ISL_733925|2020-12-11	EPI_ISL_733925	S
25726	G	T	>hCoV-19/England/QEUH-C3408F/2020|EPI_ISL_733925|2020-12-11	EPI_ISL_733925	ORF3a
26801	C	G	>hCoV-19/England/QEUH-C3408F/2020|EPI_ISL_733925|2020-12-11	EPI_ISL_733925	M
28144	C	T	>hCoV-19/England/QEUH-C3408F/2020|EPI_ISL_733925|2020-12-11	EPI_ISL_733925	ORF8
28321	G	A	>hCoV-19/England/QEUH-C3408F/2020|EPI_ISL_733925|2020-12-11	EPI_ISL_733925	N
28932	C	T	>hCoV-19/England/QEUH-C3408F/2020|EPI_ISL_733925|2020-12-11	EPI_ISL_733925	N
29645	G	T	>hCoV-19/England/QEUH-C3408F/2020|EPI_ISL_733925|2020-12-11	EPI_ISL_733925	ORF10
204	G	T	>hCoV-19/England/QEUH-C342F2/2020|EPI_ISL_733926|2020-12-11	EPI_ISL_733926	NonCoding
241	C	T	>hCoV-19/England/QEUH-C342F2/2020|EPI_ISL_733926|2020-12-11	EPI_ISL_733926	NonCoding
445	T	C	>hCoV-19/England/QEUH-C342F2/2020|EPI_ISL_733926|2020-12-11	EPI_ISL_733926	orf1ab
3037	C	T	>hCoV-19/England/QEUH-C342F2/2020|EPI_ISL_733926|2020-12-11	EPI_ISL_733926	orf1ab
6286	C	T	>hCoV-19/England/QEUH-C342F2/2020|EPI_ISL_733926|2020-12-11	EPI_ISL_733926	orf1ab
7600	C	T	>hCoV-19/England/QEUH-C342F2/2020|EPI_ISL_733926|2020-12-11	EPI_ISL_733926	orf1ab
8251	C	T	>hCoV-19/England/QEUH-C342F2/2020|EPI_ISL_733926|2020-12-11	EPI_ISL_733926	orf1ab
8782	T	C	>hCoV-19/England/QEUH-C342F2/2020|EPI_ISL_733926|2020-12-11	EPI_ISL_733926	orf1ab
14408	C	T	>hCoV-19/England/QEUH-C342F2/2020|EPI_ISL_733926|2020-12-11	EPI_ISL_733926	orf1ab
21255	G	C	>hCoV-19/England/QEUH-C342F2/2020|EPI_ISL_733926|2020-12-11	EPI_ISL_733926	orf1ab
21614	C	T	>hCoV-19/England/QEUH-C342F2/2020|EPI_ISL_733926|2020-12-11	EPI_ISL_733926	S
22227	C	T	>hCoV-19/England/QEUH-C342F2/2020|EPI_ISL_733926|2020-12-11	EPI_ISL_733926	S
23403	A	G	>hCoV-19/England/QEUH-C342F2/2020|EPI_ISL_733926|2020-12-11	EPI_ISL_733926	S
24334	C	T	>hCoV-19/England/QEUH-C342F2/2020|EPI_ISL_733926|2020-12-11	EPI_ISL_733926	S
26801	C	G	>hCoV-19/England/QEUH-C342F2/2020|EPI_ISL_733926|2020-12-11	EPI_ISL_733926	M
27769	C	T	>hCoV-19/England/QEUH-C342F2/2020|EPI_ISL_733926|2020-12-11	EPI_ISL_733926	NonCoding
27944	C	T	>hCoV-19/England/QEUH-C342F2/2020|EPI_ISL_733926|2020-12-11	EPI_ISL_733926	ORF8
28144	C	T	>hCoV-19/England/QEUH-C342F2/2020|EPI_ISL_733926|2020-12-11	EPI_ISL_733926	ORF8
28932	C	T	>hCoV-19/England/QEUH-C342F2/2020|EPI_ISL_733926|2020-12-11	EPI_ISL_733926	N
29645	G	T	>hCoV-19/England/QEUH-C342F2/2020|EPI_ISL_733926|2020-12-11	EPI_ISL_733926	ORF10
204	G	T	>hCoV-19/England/QEUH-C33F56/2020|EPI_ISL_733929|2020-12-11	EPI_ISL_733929	NonCoding
241	C	T	>hCoV-19/England/QEUH-C33F56/2020|EPI_ISL_733929|2020-12-11	EPI_ISL_733929	NonCoding
445	T	C	>hCoV-19/England/QEUH-C33F56/2020|EPI_ISL_733929|2020-12-11	EPI_ISL_733929	orf1ab
3037	C	T	>hCoV-19/England/QEUH-C33F56/2020|EPI_ISL_733929|2020-12-11	EPI_ISL_733929	orf1ab
6286	C	T	>hCoV-19/England/QEUH-C33F56/2020|EPI_ISL_733929|2020-12-11	EPI_ISL_733929	orf1ab
8782	T	C	>hCoV-19/England/QEUH-C33F56/2020|EPI_ISL_733929|2020-12-11	EPI_ISL_733929	orf1ab
14408	C	T	>hCoV-19/England/QEUH-C33F56/2020|EPI_ISL_733929|2020-12-11	EPI_ISL_733929	orf1ab
21255	G	C	>hCoV-19/England/QEUH-C33F56/2020|EPI_ISL_733929|2020-12-11	EPI_ISL_733929	orf1ab
21614	C	T	>hCoV-19/England/QEUH-C33F56/2020|EPI_ISL_733929|2020-12-11	EPI_ISL_733929	S
22227	C	T	>hCoV-19/England/QEUH-C33F56/2020|EPI_ISL_733929|2020-12-11	EPI_ISL_733929	S
23403	A	G	>hCoV-19/England/QEUH-C33F56/2020|EPI_ISL_733929|2020-12-11	EPI_ISL_733929	S
24334	C	T	>hCoV-19/England/QEUH-C33F56/2020|EPI_ISL_733929|2020-12-11	EPI_ISL_733929	S
26801	C	G	>hCoV-19/England/QEUH-C33F56/2020|EPI_ISL_733929|2020-12-11	EPI_ISL_733929	M
27944	C	T	>hCoV-19/England/QEUH-C33F56/2020|EPI_ISL_733929|2020-12-11	EPI_ISL_733929	ORF8
27970	C	T	>hCoV-19/England/QEUH-C33F56/2020|EPI_ISL_733929|2020-12-11	EPI_ISL_733929	ORF8
28144	C	T	>hCoV-19/England/QEUH-C33F56/2020|EPI_ISL_733929|2020-12-11	EPI_ISL_733929	ORF8
28795	A	G	>hCoV-19/England/QEUH-C33F56/2020|EPI_ISL_733929|2020-12-11	EPI_ISL_733929	N
28932	C	T	>hCoV-19/England/QEUH-C33F56/2020|EPI_ISL_733929|2020-12-11	EPI_ISL_733929	N
29296	C	T	>hCoV-19/England/QEUH-C33F56/2020|EPI_ISL_733929|2020-12-11	EPI_ISL_733929	N
29645	G	T	>hCoV-19/England/QEUH-C33F56/2020|EPI_ISL_733929|2020-12-11	EPI_ISL_733929	ORF10
204	G	T	>hCoV-19/England/QEUH-C3374F/2020|EPI_ISL_733932|2020-12-11	EPI_ISL_733932	NonCoding
241	C	T	>hCoV-19/England/QEUH-C3374F/2020|EPI_ISL_733932|2020-12-11	EPI_ISL_733932	NonCoding
445	T	C	>hCoV-19/England/QEUH-C3374F/2020|EPI_ISL_733932|2020-12-11	EPI_ISL_733932	orf1ab
3037	C	T	>hCoV-19/England/QEUH-C3374F/2020|EPI_ISL_733932|2020-12-11	EPI_ISL_733932	orf1ab
6286	C	T	>hCoV-19/England/QEUH-C3374F/2020|EPI_ISL_733932|2020-12-11	EPI_ISL_733932	orf1ab
8782	T	C	>hCoV-19/England/QEUH-C3374F/2020|EPI_ISL_733932|2020-12-11	EPI_ISL_733932	orf1ab
11533	A	G	>hCoV-19/England/QEUH-C3374F/2020|EPI_ISL_733932|2020-12-11	EPI_ISL_733932	orf1ab
14408	C	T	>hCoV-19/England/QEUH-C3374F/2020|EPI_ISL_733932|2020-12-11	EPI_ISL_733932	orf1ab
17747	C	T	>hCoV-19/England/QEUH-C3374F/2020|EPI_ISL_733932|2020-12-11	EPI_ISL_733932	orf1ab
21255	G	C	>hCoV-19/England/QEUH-C3374F/2020|EPI_ISL_733932|2020-12-11	EPI_ISL_733932	orf1ab
21614	C	T	>hCoV-19/England/QEUH-C3374F/2020|EPI_ISL_733932|2020-12-11	EPI_ISL_733932	S
22227	C	T	>hCoV-19/England/QEUH-C3374F/2020|EPI_ISL_733932|2020-12-11	EPI_ISL_733932	S
23403	A	G	>hCoV-19/England/QEUH-C3374F/2020|EPI_ISL_733932|2020-12-11	EPI_ISL_733932	S
24334	C	T	>hCoV-19/England/QEUH-C3374F/2020|EPI_ISL_733932|2020-12-11	EPI_ISL_733932	S
26424	T	C	>hCoV-19/England/QEUH-C3374F/2020|EPI_ISL_733932|2020-12-11	EPI_ISL_733932	E
26801	C	G	>hCoV-19/England/QEUH-C3374F/2020|EPI_ISL_733932|2020-12-11	EPI_ISL_733932	M
27944	C	T	>hCoV-19/England/QEUH-C3374F/2020|EPI_ISL_733932|2020-12-11	EPI_ISL_733932	ORF8
28144	C	T	>hCoV-19/England/QEUH-C3374F/2020|EPI_ISL_733932|2020-12-11	EPI_ISL_733932	ORF8
28932	C	T	>hCoV-19/England/QEUH-C3374F/2020|EPI_ISL_733932|2020-12-11	EPI_ISL_733932	N
29645	G	T	>hCoV-19/England/QEUH-C3374F/2020|EPI_ISL_733932|2020-12-11	EPI_ISL_733932	ORF10
204	G	T	>hCoV-19/England/QEUH-C33CC8/2020|EPI_ISL_733934|2020-12-11	EPI_ISL_733934	NonCoding
241	C	T	>hCoV-19/England/QEUH-C33CC8/2020|EPI_ISL_733934|2020-12-11	EPI_ISL_733934	NonCoding
445	T	C	>hCoV-19/England/QEUH-C33CC8/2020|EPI_ISL_733934|2020-12-11	EPI_ISL_733934	orf1ab
2701	C	T	>hCoV-19/England/QEUH-C33CC8/2020|EPI_ISL_733934|2020-12-11	EPI_ISL_733934	orf1ab
3037	C	T	>hCoV-19/England/QEUH-C33CC8/2020|EPI_ISL_733934|2020-12-11	EPI_ISL_733934	orf1ab
6286	C	T	>hCoV-19/England/QEUH-C33CC8/2020|EPI_ISL_733934|2020-12-11	EPI_ISL_733934	orf1ab
8782	T	C	>hCoV-19/England/QEUH-C33CC8/2020|EPI_ISL_733934|2020-12-11	EPI_ISL_733934	orf1ab
9430	C	T	>hCoV-19/England/QEUH-C33CC8/2020|EPI_ISL_733934|2020-12-11	EPI_ISL_733934	orf1ab
14408	C	T	>hCoV-19/England/QEUH-C33CC8/2020|EPI_ISL_733934|2020-12-11	EPI_ISL_733934	orf1ab
21255	G	C	>hCoV-19/England/QEUH-C33CC8/2020|EPI_ISL_733934|2020-12-11	EPI_ISL_733934	orf1ab
21614	C	T	>hCoV-19/England/QEUH-C33CC8/2020|EPI_ISL_733934|2020-12-11	EPI_ISL_733934	S
22227	C	T	>hCoV-19/England/QEUH-C33CC8/2020|EPI_ISL_733934|2020-12-11	EPI_ISL_733934	S
23403	A	G	>hCoV-19/England/QEUH-C33CC8/2020|EPI_ISL_733934|2020-12-11	EPI_ISL_733934	S
26801	C	G	>hCoV-19/England/QEUH-C33CC8/2020|EPI_ISL_733934|2020-12-11	EPI_ISL_733934	M
26936	C	T	>hCoV-19/England/QEUH-C33CC8/2020|EPI_ISL_733934|2020-12-11	EPI_ISL_733934	M
27944	C	T	>hCoV-19/England/QEUH-C33CC8/2020|EPI_ISL_733934|2020-12-11	EPI_ISL_733934	ORF8
28093	C	T	>hCoV-19/England/QEUH-C33CC8/2020|EPI_ISL_733934|2020-12-11	EPI_ISL_733934	ORF8
28144	C	T	>hCoV-19/England/QEUH-C33CC8/2020|EPI_ISL_733934|2020-12-11	EPI_ISL_733934	ORF8
28932	C	T	>hCoV-19/England/QEUH-C33CC8/2020|EPI_ISL_733934|2020-12-11	EPI_ISL_733934	N
29645	G	T	>hCoV-19/England/QEUH-C33CC8/2020|EPI_ISL_733934|2020-12-11	EPI_ISL_733934	ORF10
204	G	T	>hCoV-19/England/QEUH-C33C5F/2020|EPI_ISL_733943|2020-12-11	EPI_ISL_733943	NonCoding
241	C	T	>hCoV-19/England/QEUH-C33C5F/2020|EPI_ISL_733943|2020-12-11	EPI_ISL_733943	NonCoding
445	T	C	>hCoV-19/England/QEUH-C33C5F/2020|EPI_ISL_733943|2020-12-11	EPI_ISL_733943	orf1ab
1057	C	T	>hCoV-19/England/QEUH-C33C5F/2020|EPI_ISL_733943|2020-12-11	EPI_ISL_733943	orf1ab
3037	C	T	>hCoV-19/England/QEUH-C33C5F/2020|EPI_ISL_733943|2020-12-11	EPI_ISL_733943	orf1ab
5812	C	T	>hCoV-19/England/QEUH-C33C5F/2020|EPI_ISL_733943|2020-12-11	EPI_ISL_733943	orf1ab
6286	C	T	>hCoV-19/England/QEUH-C33C5F/2020|EPI_ISL_733943|2020-12-11	EPI_ISL_733943	orf1ab
8782	T	C	>hCoV-19/England/QEUH-C33C5F/2020|EPI_ISL_733943|2020-12-11	EPI_ISL_733943	orf1ab
11396	C	T	>hCoV-19/England/QEUH-C33C5F/2020|EPI_ISL_733943|2020-12-11	EPI_ISL_733943	orf1ab
11747	C	T	>hCoV-19/England/QEUH-C33C5F/2020|EPI_ISL_733943|2020-12-11	EPI_ISL_733943	orf1ab
13384	C	T	>hCoV-19/England/QEUH-C33C5F/2020|EPI_ISL_733943|2020-12-11	EPI_ISL_733943	orf1ab
14408	C	T	>hCoV-19/England/QEUH-C33C5F/2020|EPI_ISL_733943|2020-12-11	EPI_ISL_733943	orf1ab
21255	G	C	>hCoV-19/England/QEUH-C33C5F/2020|EPI_ISL_733943|2020-12-11	EPI_ISL_733943	orf1ab
21614	C	T	>hCoV-19/England/QEUH-C33C5F/2020|EPI_ISL_733943|2020-12-11	EPI_ISL_733943	S
22227	C	T	>hCoV-19/England/QEUH-C33C5F/2020|EPI_ISL_733943|2020-12-11	EPI_ISL_733943	S
23403	A	G	>hCoV-19/England/QEUH-C33C5F/2020|EPI_ISL_733943|2020-12-11	EPI_ISL_733943	S
26801	C	G	>hCoV-19/England/QEUH-C33C5F/2020|EPI_ISL_733943|2020-12-11	EPI_ISL_733943	M
27944	C	T	>hCoV-19/England/QEUH-C33C5F/2020|EPI_ISL_733943|2020-12-11	EPI_ISL_733943	ORF8
28144	C	T	>hCoV-19/England/QEUH-C33C5F/2020|EPI_ISL_733943|2020-12-11	EPI_ISL_733943	ORF8
28932	C	T	>hCoV-19/England/QEUH-C33C5F/2020|EPI_ISL_733943|2020-12-11	EPI_ISL_733943	N
29645	G	T	>hCoV-19/England/QEUH-C33C5F/2020|EPI_ISL_733943|2020-12-11	EPI_ISL_733943	ORF10
241	C	T	>hCoV-19/England/QEUH-C34508/2020|EPI_ISL_733945|2020-12-11	EPI_ISL_733945	NonCoding
445	T	C	>hCoV-19/England/QEUH-C34508/2020|EPI_ISL_733945|2020-12-11	EPI_ISL_733945	orf1ab
1347	C	T	>hCoV-19/England/QEUH-C34508/2020|EPI_ISL_733945|2020-12-11	EPI_ISL_733945	orf1ab
3037	C	T	>hCoV-19/England/QEUH-C34508/2020|EPI_ISL_733945|2020-12-11	EPI_ISL_733945	orf1ab
6286	C	T	>hCoV-19/England/QEUH-C34508/2020|EPI_ISL_733945|2020-12-11	EPI_ISL_733945	orf1ab
11533	A	G	>hCoV-19/England/QEUH-C34508/2020|EPI_ISL_733945|2020-12-11	EPI_ISL_733945	orf1ab
14408	C	T	>hCoV-19/England/QEUH-C34508/2020|EPI_ISL_733945|2020-12-11	EPI_ISL_733945	orf1ab
21255	G	C	>hCoV-19/England/QEUH-C34508/2020|EPI_ISL_733945|2020-12-11	EPI_ISL_733945	orf1ab
21614	C	T	>hCoV-19/England/QEUH-C34508/2020|EPI_ISL_733945|2020-12-11	EPI_ISL_733945	S
22227	C	T	>hCoV-19/England/QEUH-C34508/2020|EPI_ISL_733945|2020-12-11	EPI_ISL_733945	S
23403	A	G	>hCoV-19/England/QEUH-C34508/2020|EPI_ISL_733945|2020-12-11	EPI_ISL_733945	S
24334	C	T	>hCoV-19/England/QEUH-C34508/2020|EPI_ISL_733945|2020-12-11	EPI_ISL_733945	S
26424	T	C	>hCoV-19/England/QEUH-C34508/2020|EPI_ISL_733945|2020-12-11	EPI_ISL_733945	E
26801	C	G	>hCoV-19/England/QEUH-C34508/2020|EPI_ISL_733945|2020-12-11	EPI_ISL_733945	M
27676	G	T	>hCoV-19/England/QEUH-C34508/2020|EPI_ISL_733945|2020-12-11	EPI_ISL_733945	ORF7a
27870	G	T	>hCoV-19/England/QEUH-C34508/2020|EPI_ISL_733945|2020-12-11	EPI_ISL_733945	NonCoding
27944	C	T	>hCoV-19/England/QEUH-C34508/2020|EPI_ISL_733945|2020-12-11	EPI_ISL_733945	ORF8
28144	C	T	>hCoV-19/England/QEUH-C34508/2020|EPI_ISL_733945|2020-12-11	EPI_ISL_733945	ORF8
28932	C	T	>hCoV-19/England/QEUH-C34508/2020|EPI_ISL_733945|2020-12-11	EPI_ISL_733945	N
29645	G	T	>hCoV-19/England/QEUH-C34508/2020|EPI_ISL_733945|2020-12-11	EPI_ISL_733945	ORF10
241	C	T	>hCoV-19/England/QEUH-C3441A/2020|EPI_ISL_733950|2020-12-09	EPI_ISL_733950	NonCoding
445	T	C	>hCoV-19/England/QEUH-C3441A/2020|EPI_ISL_733950|2020-12-09	EPI_ISL_733950	orf1ab
3037	C	T	>hCoV-19/England/QEUH-C3441A/2020|EPI_ISL_733950|2020-12-09	EPI_ISL_733950	orf1ab
5170	C	T	>hCoV-19/England/QEUH-C3441A/2020|EPI_ISL_733950|2020-12-09	EPI_ISL_733950	orf1ab
6286	C	T	>hCoV-19/England/QEUH-C3441A/2020|EPI_ISL_733950|2020-12-09	EPI_ISL_733950	orf1ab
8782	T	C	>hCoV-19/England/QEUH-C3441A/2020|EPI_ISL_733950|2020-12-09	EPI_ISL_733950	orf1ab
11132	G	T	>hCoV-19/England/QEUH-C3441A/2020|EPI_ISL_733950|2020-12-09	EPI_ISL_733950	orf1ab
11797	G	A	>hCoV-19/England/QEUH-C3441A/2020|EPI_ISL_733950|2020-12-09	EPI_ISL_733950	orf1ab
14408	C	T	>hCoV-19/England/QEUH-C3441A/2020|EPI_ISL_733950|2020-12-09	EPI_ISL_733950	orf1ab
21255	G	C	>hCoV-19/England/QEUH-C3441A/2020|EPI_ISL_733950|2020-12-09	EPI_ISL_733950	orf1ab
21519	A	G	>hCoV-19/England/QEUH-C3441A/2020|EPI_ISL_733950|2020-12-09	EPI_ISL_733950	orf1ab
22227	C	T	>hCoV-19/England/QEUH-C3441A/2020|EPI_ISL_733950|2020-12-09	EPI_ISL_733950	S
23403	A	G	>hCoV-19/England/QEUH-C3441A/2020|EPI_ISL_733950|2020-12-09	EPI_ISL_733950	S
26801	C	G	>hCoV-19/England/QEUH-C3441A/2020|EPI_ISL_733950|2020-12-09	EPI_ISL_733950	M
27982	C	T	>hCoV-19/England/QEUH-C3441A/2020|EPI_ISL_733950|2020-12-09	EPI_ISL_733950	ORF8
28144	C	T	>hCoV-19/England/QEUH-C3441A/2020|EPI_ISL_733950|2020-12-09	EPI_ISL_733950	ORF8
28932	C	T	>hCoV-19/England/QEUH-C3441A/2020|EPI_ISL_733950|2020-12-09	EPI_ISL_733950	N
29645	G	T	>hCoV-19/England/QEUH-C3441A/2020|EPI_ISL_733950|2020-12-09	EPI_ISL_733950	ORF10
445	T	C	>hCoV-19/England/QEUH-C33FFC/2020|EPI_ISL_733953|2020-12-11	EPI_ISL_733953	orf1ab
3037	C	T	>hCoV-19/England/QEUH-C33FFC/2020|EPI_ISL_733953|2020-12-11	EPI_ISL_733953	orf1ab
6286	C	T	>hCoV-19/England/QEUH-C33FFC/2020|EPI_ISL_733953|2020-12-11	EPI_ISL_733953	orf1ab
6463	G	T	>hCoV-19/England/QEUH-C33FFC/2020|EPI_ISL_733953|2020-12-11	EPI_ISL_733953	orf1ab
8782	T	C	>hCoV-19/England/QEUH-C33FFC/2020|EPI_ISL_733953|2020-12-11	EPI_ISL_733953	orf1ab
12940	G	T	>hCoV-19/England/QEUH-C33FFC/2020|EPI_ISL_733953|2020-12-11	EPI_ISL_733953	orf1ab
14408	C	T	>hCoV-19/England/QEUH-C33FFC/2020|EPI_ISL_733953|2020-12-11	EPI_ISL_733953	orf1ab
17518	C	T	>hCoV-19/England/QEUH-C33FFC/2020|EPI_ISL_733953|2020-12-11	EPI_ISL_733953	orf1ab
20661	T	C	>hCoV-19/England/QEUH-C33FFC/2020|EPI_ISL_733953|2020-12-11	EPI_ISL_733953	orf1ab
21255	G	C	>hCoV-19/England/QEUH-C33FFC/2020|EPI_ISL_733953|2020-12-11	EPI_ISL_733953	orf1ab
21774	C	T	>hCoV-19/England/QEUH-C33FFC/2020|EPI_ISL_733953|2020-12-11	EPI_ISL_733953	S
22227	C	T	>hCoV-19/England/QEUH-C33FFC/2020|EPI_ISL_733953|2020-12-11	EPI_ISL_733953	S
23248	C	T	>hCoV-19/England/QEUH-C33FFC/2020|EPI_ISL_733953|2020-12-11	EPI_ISL_733953	S
23403	A	G	>hCoV-19/England/QEUH-C33FFC/2020|EPI_ISL_733953|2020-12-11	EPI_ISL_733953	S
26801	C	G	>hCoV-19/England/QEUH-C33FFC/2020|EPI_ISL_733953|2020-12-11	EPI_ISL_733953	M
27765	C	T	>hCoV-19/England/QEUH-C33FFC/2020|EPI_ISL_733953|2020-12-11	EPI_ISL_733953	NonCoding
28144	C	T	>hCoV-19/England/QEUH-C33FFC/2020|EPI_ISL_733953|2020-12-11	EPI_ISL_733953	ORF8
28932	C	T	>hCoV-19/England/QEUH-C33FFC/2020|EPI_ISL_733953|2020-12-11	EPI_ISL_733953	N
29366	C	T	>hCoV-19/England/QEUH-C33FFC/2020|EPI_ISL_733953|2020-12-11	EPI_ISL_733953	N
29386	C	T	>hCoV-19/England/QEUH-C33FFC/2020|EPI_ISL_733953|2020-12-11	EPI_ISL_733953	N
29645	G	T	>hCoV-19/England/QEUH-C33FFC/2020|EPI_ISL_733953|2020-12-11	EPI_ISL_733953	ORF10
204	G	T	>hCoV-19/England/QEUH-C340BC/2020|EPI_ISL_733955|2020-12-11	EPI_ISL_733955	NonCoding
241	C	T	>hCoV-19/England/QEUH-C340BC/2020|EPI_ISL_733955|2020-12-11	EPI_ISL_733955	NonCoding
445	T	C	>hCoV-19/England/QEUH-C340BC/2020|EPI_ISL_733955|2020-12-11	EPI_ISL_733955	orf1ab
3037	C	T	>hCoV-19/England/QEUH-C340BC/2020|EPI_ISL_733955|2020-12-11	EPI_ISL_733955	orf1ab
6120	C	T	>hCoV-19/England/QEUH-C340BC/2020|EPI_ISL_733955|2020-12-11	EPI_ISL_733955	orf1ab
6286	C	T	>hCoV-19/England/QEUH-C340BC/2020|EPI_ISL_733955|2020-12-11	EPI_ISL_733955	orf1ab
8782	T	C	>hCoV-19/England/QEUH-C340BC/2020|EPI_ISL_733955|2020-12-11	EPI_ISL_733955	orf1ab
9803	C	T	>hCoV-19/England/QEUH-C340BC/2020|EPI_ISL_733955|2020-12-11	EPI_ISL_733955	orf1ab
14408	C	T	>hCoV-19/England/QEUH-C340BC/2020|EPI_ISL_733955|2020-12-11	EPI_ISL_733955	orf1ab
21255	G	C	>hCoV-19/England/QEUH-C340BC/2020|EPI_ISL_733955|2020-12-11	EPI_ISL_733955	orf1ab
21614	C	T	>hCoV-19/England/QEUH-C340BC/2020|EPI_ISL_733955|2020-12-11	EPI_ISL_733955	S
22227	C	T	>hCoV-19/England/QEUH-C340BC/2020|EPI_ISL_733955|2020-12-11	EPI_ISL_733955	S
23403	A	G	>hCoV-19/England/QEUH-C340BC/2020|EPI_ISL_733955|2020-12-11	EPI_ISL_733955	S
26801	C	T	>hCoV-19/England/QEUH-C340BC/2020|EPI_ISL_733955|2020-12-11	EPI_ISL_733955	M
27944	C	T	>hCoV-19/England/QEUH-C340BC/2020|EPI_ISL_733955|2020-12-11	EPI_ISL_733955	ORF8
28056	G	A	>hCoV-19/England/QEUH-C340BC/2020|EPI_ISL_733955|2020-12-11	EPI_ISL_733955	ORF8
28144	C	T	>hCoV-19/England/QEUH-C340BC/2020|EPI_ISL_733955|2020-12-11	EPI_ISL_733955	ORF8
28932	C	T	>hCoV-19/England/QEUH-C340BC/2020|EPI_ISL_733955|2020-12-11	EPI_ISL_733955	N
29367	C	T	>hCoV-19/England/QEUH-C340BC/2020|EPI_ISL_733955|2020-12-11	EPI_ISL_733955	N
29527	G	T	>hCoV-19/England/QEUH-C340BC/2020|EPI_ISL_733955|2020-12-11	EPI_ISL_733955	N
29645	G	T	>hCoV-19/England/QEUH-C340BC/2020|EPI_ISL_733955|2020-12-11	EPI_ISL_733955	ORF10
222	C	T	>hCoV-19/England/QEUH-C34650/2020|EPI_ISL_733959|2020-12-11	EPI_ISL_733959	NonCoding
241	C	T	>hCoV-19/England/QEUH-C34650/2020|EPI_ISL_733959|2020-12-11	EPI_ISL_733959	NonCoding
445	T	C	>hCoV-19/England/QEUH-C34650/2020|EPI_ISL_733959|2020-12-11	EPI_ISL_733959	orf1ab
3037	C	T	>hCoV-19/England/QEUH-C34650/2020|EPI_ISL_733959|2020-12-11	EPI_ISL_733959	orf1ab
6286	C	T	>hCoV-19/England/QEUH-C34650/2020|EPI_ISL_733959|2020-12-11	EPI_ISL_733959	orf1ab
8131	G	T	>hCoV-19/England/QEUH-C34650/2020|EPI_ISL_733959|2020-12-11	EPI_ISL_733959	orf1ab
8782	T	C	>hCoV-19/England/QEUH-C34650/2020|EPI_ISL_733959|2020-12-11	EPI_ISL_733959	orf1ab
14408	C	T	>hCoV-19/England/QEUH-C34650/2020|EPI_ISL_733959|2020-12-11	EPI_ISL_733959	orf1ab
18322	C	T	>hCoV-19/England/QEUH-C34650/2020|EPI_ISL_733959|2020-12-11	EPI_ISL_733959	orf1ab
20661	T	C	>hCoV-19/England/QEUH-C34650/2020|EPI_ISL_733959|2020-12-11	EPI_ISL_733959	orf1ab
21255	G	C	>hCoV-19/England/QEUH-C34650/2020|EPI_ISL_733959|2020-12-11	EPI_ISL_733959	orf1ab
22227	C	T	>hCoV-19/England/QEUH-C34650/2020|EPI_ISL_733959|2020-12-11	EPI_ISL_733959	S
23403	A	G	>hCoV-19/England/QEUH-C34650/2020|EPI_ISL_733959|2020-12-11	EPI_ISL_733959	S
26801	C	G	>hCoV-19/England/QEUH-C34650/2020|EPI_ISL_733959|2020-12-11	EPI_ISL_733959	M
28932	C	T	>hCoV-19/England/QEUH-C34650/2020|EPI_ISL_733959|2020-12-11	EPI_ISL_733959	N
29366	C	T	>hCoV-19/England/QEUH-C34650/2020|EPI_ISL_733959|2020-12-11	EPI_ISL_733959	N
29386	C	T	>hCoV-19/England/QEUH-C34650/2020|EPI_ISL_733959|2020-12-11	EPI_ISL_733959	N
29645	G	T	>hCoV-19/England/QEUH-C34650/2020|EPI_ISL_733959|2020-12-11	EPI_ISL_733959	ORF10
204	G	T	>hCoV-19/England/QEUH-C33CD7/2020|EPI_ISL_733961|2020-12-11	EPI_ISL_733961	NonCoding
241	C	T	>hCoV-19/England/QEUH-C33CD7/2020|EPI_ISL_733961|2020-12-11	EPI_ISL_733961	NonCoding
445	T	C	>hCoV-19/England/QEUH-C33CD7/2020|EPI_ISL_733961|2020-12-11	EPI_ISL_733961	orf1ab
3037	C	T	>hCoV-19/England/QEUH-C33CD7/2020|EPI_ISL_733961|2020-12-11	EPI_ISL_733961	orf1ab
6286	C	T	>hCoV-19/England/QEUH-C33CD7/2020|EPI_ISL_733961|2020-12-11	EPI_ISL_733961	orf1ab
8782	T	C	>hCoV-19/England/QEUH-C33CD7/2020|EPI_ISL_733961|2020-12-11	EPI_ISL_733961	orf1ab
9856	G	A	>hCoV-19/England/QEUH-C33CD7/2020|EPI_ISL_733961|2020-12-11	EPI_ISL_733961	orf1ab
11396	C	T	>hCoV-19/England/QEUH-C33CD7/2020|EPI_ISL_733961|2020-12-11	EPI_ISL_733961	orf1ab
13620	C	T	>hCoV-19/England/QEUH-C33CD7/2020|EPI_ISL_733961|2020-12-11	EPI_ISL_733961	orf1ab
14408	C	T	>hCoV-19/England/QEUH-C33CD7/2020|EPI_ISL_733961|2020-12-11	EPI_ISL_733961	orf1ab
21255	G	C	>hCoV-19/England/QEUH-C33CD7/2020|EPI_ISL_733961|2020-12-11	EPI_ISL_733961	orf1ab
21614	C	T	>hCoV-19/England/QEUH-C33CD7/2020|EPI_ISL_733961|2020-12-11	EPI_ISL_733961	S
22227	C	T	>hCoV-19/England/QEUH-C33CD7/2020|EPI_ISL_733961|2020-12-11	EPI_ISL_733961	S
22329	C	T	>hCoV-19/England/QEUH-C33CD7/2020|EPI_ISL_733961|2020-12-11	EPI_ISL_733961	S
23403	A	G	>hCoV-19/England/QEUH-C33CD7/2020|EPI_ISL_733961|2020-12-11	EPI_ISL_733961	S
26801	C	G	>hCoV-19/England/QEUH-C33CD7/2020|EPI_ISL_733961|2020-12-11	EPI_ISL_733961	M
27944	C	T	>hCoV-19/England/QEUH-C33CD7/2020|EPI_ISL_733961|2020-12-11	EPI_ISL_733961	ORF8
28144	C	T	>hCoV-19/England/QEUH-C33CD7/2020|EPI_ISL_733961|2020-12-11	EPI_ISL_733961	ORF8
28932	C	T	>hCoV-19/England/QEUH-C33CD7/2020|EPI_ISL_733961|2020-12-11	EPI_ISL_733961	N
29645	G	T	>hCoV-19/England/QEUH-C33CD7/2020|EPI_ISL_733961|2020-12-11	EPI_ISL_733961	ORF10
241	C	T	>hCoV-19/England/QEUH-C345CC/2020|EPI_ISL_733967|2020-12-11	EPI_ISL_733967	NonCoding
445	T	C	>hCoV-19/England/QEUH-C345CC/2020|EPI_ISL_733967|2020-12-11	EPI_ISL_733967	orf1ab
2388	C	T	>hCoV-19/England/QEUH-C345CC/2020|EPI_ISL_733967|2020-12-11	EPI_ISL_733967	orf1ab
2523	C	T	>hCoV-19/England/QEUH-C345CC/2020|EPI_ISL_733967|2020-12-11	EPI_ISL_733967	orf1ab
3037	C	T	>hCoV-19/England/QEUH-C345CC/2020|EPI_ISL_733967|2020-12-11	EPI_ISL_733967	orf1ab
6286	C	T	>hCoV-19/England/QEUH-C345CC/2020|EPI_ISL_733967|2020-12-11	EPI_ISL_733967	orf1ab
8782	T	C	>hCoV-19/England/QEUH-C345CC/2020|EPI_ISL_733967|2020-12-11	EPI_ISL_733967	orf1ab
14408	C	T	>hCoV-19/England/QEUH-C345CC/2020|EPI_ISL_733967|2020-12-11	EPI_ISL_733967	orf1ab
15101	C	T	>hCoV-19/England/QEUH-C345CC/2020|EPI_ISL_733967|2020-12-11	EPI_ISL_733967	orf1ab
21255	G	C	>hCoV-19/England/QEUH-C345CC/2020|EPI_ISL_733967|2020-12-11	EPI_ISL_733967	orf1ab
22227	C	T	>hCoV-19/England/QEUH-C345CC/2020|EPI_ISL_733967|2020-12-11	EPI_ISL_733967	S
23403	A	G	>hCoV-19/England/QEUH-C345CC/2020|EPI_ISL_733967|2020-12-11	EPI_ISL_733967	S
25049	G	T	>hCoV-19/England/QEUH-C345CC/2020|EPI_ISL_733967|2020-12-11	EPI_ISL_733967	S
25062	G	T	>hCoV-19/England/QEUH-C345CC/2020|EPI_ISL_733967|2020-12-11	EPI_ISL_733967	S
26801	C	G	>hCoV-19/England/QEUH-C345CC/2020|EPI_ISL_733967|2020-12-11	EPI_ISL_733967	M
28144	C	T	>hCoV-19/England/QEUH-C345CC/2020|EPI_ISL_733967|2020-12-11	EPI_ISL_733967	ORF8
28657	C	T	>hCoV-19/England/QEUH-C345CC/2020|EPI_ISL_733967|2020-12-11	EPI_ISL_733967	N
28932	C	T	>hCoV-19/England/QEUH-C345CC/2020|EPI_ISL_733967|2020-12-11	EPI_ISL_733967	N
29366	C	T	>hCoV-19/England/QEUH-C345CC/2020|EPI_ISL_733967|2020-12-11	EPI_ISL_733967	N
29645	G	T	>hCoV-19/England/QEUH-C345CC/2020|EPI_ISL_733967|2020-12-11	EPI_ISL_733967	ORF10
204	G	T	>hCoV-19/England/QEUH-C34474/2020|EPI_ISL_733969|2020-12-11	EPI_ISL_733969	NonCoding
241	C	T	>hCoV-19/England/QEUH-C34474/2020|EPI_ISL_733969|2020-12-11	EPI_ISL_733969	NonCoding
445	T	C	>hCoV-19/England/QEUH-C34474/2020|EPI_ISL_733969|2020-12-11	EPI_ISL_733969	orf1ab
3037	C	T	>hCoV-19/England/QEUH-C34474/2020|EPI_ISL_733969|2020-12-11	EPI_ISL_733969	orf1ab
6286	C	T	>hCoV-19/England/QEUH-C34474/2020|EPI_ISL_733969|2020-12-11	EPI_ISL_733969	orf1ab
8782	T	C	>hCoV-19/England/QEUH-C34474/2020|EPI_ISL_733969|2020-12-11	EPI_ISL_733969	orf1ab
14408	C	T	>hCoV-19/England/QEUH-C34474/2020|EPI_ISL_733969|2020-12-11	EPI_ISL_733969	orf1ab
21255	G	C	>hCoV-19/England/QEUH-C34474/2020|EPI_ISL_733969|2020-12-11	EPI_ISL_733969	orf1ab
21614	C	T	>hCoV-19/England/QEUH-C34474/2020|EPI_ISL_733969|2020-12-11	EPI_ISL_733969	S
22227	C	T	>hCoV-19/England/QEUH-C34474/2020|EPI_ISL_733969|2020-12-11	EPI_ISL_733969	S
23403	A	G	>hCoV-19/England/QEUH-C34474/2020|EPI_ISL_733969|2020-12-11	EPI_ISL_733969	S
24334	C	T	>hCoV-19/England/QEUH-C34474/2020|EPI_ISL_733969|2020-12-11	EPI_ISL_733969	S
26801	C	G	>hCoV-19/England/QEUH-C34474/2020|EPI_ISL_733969|2020-12-11	EPI_ISL_733969	M
27769	C	T	>hCoV-19/England/QEUH-C34474/2020|EPI_ISL_733969|2020-12-11	EPI_ISL_733969	NonCoding
27944	C	T	>hCoV-19/England/QEUH-C34474/2020|EPI_ISL_733969|2020-12-11	EPI_ISL_733969	ORF8
28144	C	T	>hCoV-19/England/QEUH-C34474/2020|EPI_ISL_733969|2020-12-11	EPI_ISL_733969	ORF8
28932	C	T	>hCoV-19/England/QEUH-C34474/2020|EPI_ISL_733969|2020-12-11	EPI_ISL_733969	N
29645	G	T	>hCoV-19/England/QEUH-C34474/2020|EPI_ISL_733969|2020-12-11	EPI_ISL_733969	ORF10
241	C	T	>hCoV-19/England/QEUH-C33B07/2020|EPI_ISL_733970|2020-12-11	EPI_ISL_733970	NonCoding
445	T	C	>hCoV-19/England/QEUH-C33B07/2020|EPI_ISL_733970|2020-12-11	EPI_ISL_733970	orf1ab
1987	A	G	>hCoV-19/England/QEUH-C33B07/2020|EPI_ISL_733970|2020-12-11	EPI_ISL_733970	orf1ab
3037	C	T	>hCoV-19/England/QEUH-C33B07/2020|EPI_ISL_733970|2020-12-11	EPI_ISL_733970	orf1ab
6286	C	T	>hCoV-19/England/QEUH-C33B07/2020|EPI_ISL_733970|2020-12-11	EPI_ISL_733970	orf1ab
8782	T	C	>hCoV-19/England/QEUH-C33B07/2020|EPI_ISL_733970|2020-12-11	EPI_ISL_733970	orf1ab
10870	G	T	>hCoV-19/England/QEUH-C33B07/2020|EPI_ISL_733970|2020-12-11	EPI_ISL_733970	orf1ab
11781	A	G	>hCoV-19/England/QEUH-C33B07/2020|EPI_ISL_733970|2020-12-11	EPI_ISL_733970	orf1ab
14408	C	T	>hCoV-19/England/QEUH-C33B07/2020|EPI_ISL_733970|2020-12-11	EPI_ISL_733970	orf1ab
17334	G	T	>hCoV-19/England/QEUH-C33B07/2020|EPI_ISL_733970|2020-12-11	EPI_ISL_733970	orf1ab
21255	G	C	>hCoV-19/England/QEUH-C33B07/2020|EPI_ISL_733970|2020-12-11	EPI_ISL_733970	orf1ab
22227	C	T	>hCoV-19/England/QEUH-C33B07/2020|EPI_ISL_733970|2020-12-11	EPI_ISL_733970	S
22801	G	T	>hCoV-19/England/QEUH-C33B07/2020|EPI_ISL_733970|2020-12-11	EPI_ISL_733970	S
23403	A	G	>hCoV-19/England/QEUH-C33B07/2020|EPI_ISL_733970|2020-12-11	EPI_ISL_733970	S
25614	C	T	>hCoV-19/England/QEUH-C33B07/2020|EPI_ISL_733970|2020-12-11	EPI_ISL_733970	ORF3a
26801	C	G	>hCoV-19/England/QEUH-C33B07/2020|EPI_ISL_733970|2020-12-11	EPI_ISL_733970	M
27944	C	T	>hCoV-19/England/QEUH-C33B07/2020|EPI_ISL_733970|2020-12-11	EPI_ISL_733970	ORF8
28083	G	T	>hCoV-19/England/QEUH-C33B07/2020|EPI_ISL_733970|2020-12-11	EPI_ISL_733970	ORF8
28144	C	T	>hCoV-19/England/QEUH-C33B07/2020|EPI_ISL_733970|2020-12-11	EPI_ISL_733970	ORF8
28932	C	T	>hCoV-19/England/QEUH-C33B07/2020|EPI_ISL_733970|2020-12-11	EPI_ISL_733970	N
29645	G	T	>hCoV-19/England/QEUH-C33B07/2020|EPI_ISL_733970|2020-12-11	EPI_ISL_733970	ORF10
241	C	T	>hCoV-19/England/QEUH-C338C4/2020|EPI_ISL_733971|2020-12-11	EPI_ISL_733971	NonCoding
445	T	C	>hCoV-19/England/QEUH-C338C4/2020|EPI_ISL_733971|2020-12-11	EPI_ISL_733971	orf1ab
3037	C	T	>hCoV-19/England/QEUH-C338C4/2020|EPI_ISL_733971|2020-12-11	EPI_ISL_733971	orf1ab
4331	C	T	>hCoV-19/England/QEUH-C338C4/2020|EPI_ISL_733971|2020-12-11	EPI_ISL_733971	orf1ab
4832	C	T	>hCoV-19/England/QEUH-C338C4/2020|EPI_ISL_733971|2020-12-11	EPI_ISL_733971	orf1ab
6286	C	T	>hCoV-19/England/QEUH-C338C4/2020|EPI_ISL_733971|2020-12-11	EPI_ISL_733971	orf1ab
8782	T	C	>hCoV-19/England/QEUH-C338C4/2020|EPI_ISL_733971|2020-12-11	EPI_ISL_733971	orf1ab
10626	C	T	>hCoV-19/England/QEUH-C338C4/2020|EPI_ISL_733971|2020-12-11	EPI_ISL_733971	orf1ab
12565	G	T	>hCoV-19/England/QEUH-C338C4/2020|EPI_ISL_733971|2020-12-11	EPI_ISL_733971	orf1ab
14408	C	T	>hCoV-19/England/QEUH-C338C4/2020|EPI_ISL_733971|2020-12-11	EPI_ISL_733971	orf1ab
21255	G	C	>hCoV-19/England/QEUH-C338C4/2020|EPI_ISL_733971|2020-12-11	EPI_ISL_733971	orf1ab
22227	C	T	>hCoV-19/England/QEUH-C338C4/2020|EPI_ISL_733971|2020-12-11	EPI_ISL_733971	S
23311	G	C	>hCoV-19/England/QEUH-C338C4/2020|EPI_ISL_733971|2020-12-11	EPI_ISL_733971	S
23403	A	G	>hCoV-19/England/QEUH-C338C4/2020|EPI_ISL_733971|2020-12-11	EPI_ISL_733971	S
26801	C	G	>hCoV-19/England/QEUH-C338C4/2020|EPI_ISL_733971|2020-12-11	EPI_ISL_733971	M
27002	C	T	>hCoV-19/England/QEUH-C338C4/2020|EPI_ISL_733971|2020-12-11	EPI_ISL_733971	M
28144	C	T	>hCoV-19/England/QEUH-C338C4/2020|EPI_ISL_733971|2020-12-11	EPI_ISL_733971	ORF8
28932	C	T	>hCoV-19/England/QEUH-C338C4/2020|EPI_ISL_733971|2020-12-11	EPI_ISL_733971	N
29645	G	T	>hCoV-19/England/QEUH-C338C4/2020|EPI_ISL_733971|2020-12-11	EPI_ISL_733971	ORF10
29722	C	A	>hCoV-19/England/QEUH-C338C4/2020|EPI_ISL_733971|2020-12-11	EPI_ISL_733971	NonCoding
204	G	T	>hCoV-19/England/QEUH-C32EF0/2020|EPI_ISL_733973|2020-12-11	EPI_ISL_733973	NonCoding
241	C	T	>hCoV-19/England/QEUH-C32EF0/2020|EPI_ISL_733973|2020-12-11	EPI_ISL_733973	NonCoding
445	T	C	>hCoV-19/England/QEUH-C32EF0/2020|EPI_ISL_733973|2020-12-11	EPI_ISL_733973	orf1ab
3037	C	T	>hCoV-19/England/QEUH-C32EF0/2020|EPI_ISL_733973|2020-12-11	EPI_ISL_733973	orf1ab
6286	C	T	>hCoV-19/England/QEUH-C32EF0/2020|EPI_ISL_733973|2020-12-11	EPI_ISL_733973	orf1ab
8782	T	C	>hCoV-19/England/QEUH-C32EF0/2020|EPI_ISL_733973|2020-12-11	EPI_ISL_733973	orf1ab
10178	G	T	>hCoV-19/England/QEUH-C32EF0/2020|EPI_ISL_733973|2020-12-11	EPI_ISL_733973	orf1ab
14408	C	T	>hCoV-19/England/QEUH-C32EF0/2020|EPI_ISL_733973|2020-12-11	EPI_ISL_733973	orf1ab
17601	G	A	>hCoV-19/England/QEUH-C32EF0/2020|EPI_ISL_733973|2020-12-11	EPI_ISL_733973	orf1ab
21255	G	C	>hCoV-19/England/QEUH-C32EF0/2020|EPI_ISL_733973|2020-12-11	EPI_ISL_733973	orf1ab
21614	C	T	>hCoV-19/England/QEUH-C32EF0/2020|EPI_ISL_733973|2020-12-11	EPI_ISL_733973	S
22227	C	T	>hCoV-19/England/QEUH-C32EF0/2020|EPI_ISL_733973|2020-12-11	EPI_ISL_733973	S
22638	G	A	>hCoV-19/England/QEUH-C32EF0/2020|EPI_ISL_733973|2020-12-11	EPI_ISL_733973	S
23403	A	G	>hCoV-19/England/QEUH-C32EF0/2020|EPI_ISL_733973|2020-12-11	EPI_ISL_733973	S
26801	C	G	>hCoV-19/England/QEUH-C32EF0/2020|EPI_ISL_733973|2020-12-11	EPI_ISL_733973	M
26936	C	T	>hCoV-19/England/QEUH-C32EF0/2020|EPI_ISL_733973|2020-12-11	EPI_ISL_733973	M
27944	C	T	>hCoV-19/England/QEUH-C32EF0/2020|EPI_ISL_733973|2020-12-11	EPI_ISL_733973	ORF8
28144	C	T	>hCoV-19/England/QEUH-C32EF0/2020|EPI_ISL_733973|2020-12-11	EPI_ISL_733973	ORF8
28932	C	T	>hCoV-19/England/QEUH-C32EF0/2020|EPI_ISL_733973|2020-12-11	EPI_ISL_733973	N
29645	G	T	>hCoV-19/England/QEUH-C32EF0/2020|EPI_ISL_733973|2020-12-11	EPI_ISL_733973	ORF10
204	G	T	>hCoV-19/England/QEUH-C342C5/2020|EPI_ISL_733974|2020-12-11	EPI_ISL_733974	NonCoding
241	C	T	>hCoV-19/England/QEUH-C342C5/2020|EPI_ISL_733974|2020-12-11	EPI_ISL_733974	NonCoding
445	T	C	>hCoV-19/England/QEUH-C342C5/2020|EPI_ISL_733974|2020-12-11	EPI_ISL_733974	orf1ab
3037	C	T	>hCoV-19/England/QEUH-C342C5/2020|EPI_ISL_733974|2020-12-11	EPI_ISL_733974	orf1ab
6286	C	T	>hCoV-19/England/QEUH-C342C5/2020|EPI_ISL_733974|2020-12-11	EPI_ISL_733974	orf1ab
7600	C	T	>hCoV-19/England/QEUH-C342C5/2020|EPI_ISL_733974|2020-12-11	EPI_ISL_733974	orf1ab
8251	C	T	>hCoV-19/England/QEUH-C342C5/2020|EPI_ISL_733974|2020-12-11	EPI_ISL_733974	orf1ab
8782	T	C	>hCoV-19/England/QEUH-C342C5/2020|EPI_ISL_733974|2020-12-11	EPI_ISL_733974	orf1ab
14408	C	T	>hCoV-19/England/QEUH-C342C5/2020|EPI_ISL_733974|2020-12-11	EPI_ISL_733974	orf1ab
21255	G	C	>hCoV-19/England/QEUH-C342C5/2020|EPI_ISL_733974|2020-12-11	EPI_ISL_733974	orf1ab
21614	C	T	>hCoV-19/England/QEUH-C342C5/2020|EPI_ISL_733974|2020-12-11	EPI_ISL_733974	S
22227	C	T	>hCoV-19/England/QEUH-C342C5/2020|EPI_ISL_733974|2020-12-11	EPI_ISL_733974	S
23403	A	G	>hCoV-19/England/QEUH-C342C5/2020|EPI_ISL_733974|2020-12-11	EPI_ISL_733974	S
24334	C	T	>hCoV-19/England/QEUH-C342C5/2020|EPI_ISL_733974|2020-12-11	EPI_ISL_733974	S
26801	C	G	>hCoV-19/England/QEUH-C342C5/2020|EPI_ISL_733974|2020-12-11	EPI_ISL_733974	M
27769	C	T	>hCoV-19/England/QEUH-C342C5/2020|EPI_ISL_733974|2020-12-11	EPI_ISL_733974	NonCoding
27944	C	T	>hCoV-19/England/QEUH-C342C5/2020|EPI_ISL_733974|2020-12-11	EPI_ISL_733974	ORF8
28144	C	T	>hCoV-19/England/QEUH-C342C5/2020|EPI_ISL_733974|2020-12-11	EPI_ISL_733974	ORF8
28932	C	T	>hCoV-19/England/QEUH-C342C5/2020|EPI_ISL_733974|2020-12-11	EPI_ISL_733974	N
29645	G	T	>hCoV-19/England/QEUH-C342C5/2020|EPI_ISL_733974|2020-12-11	EPI_ISL_733974	ORF10
204	G	T	>hCoV-19/England/QEUH-C345EA/2020|EPI_ISL_733975|2020-12-11	EPI_ISL_733975	NonCoding
241	C	T	>hCoV-19/England/QEUH-C345EA/2020|EPI_ISL_733975|2020-12-11	EPI_ISL_733975	NonCoding
445	T	C	>hCoV-19/England/QEUH-C345EA/2020|EPI_ISL_733975|2020-12-11	EPI_ISL_733975	orf1ab
2667	C	T	>hCoV-19/England/QEUH-C345EA/2020|EPI_ISL_733975|2020-12-11	EPI_ISL_733975	orf1ab
3037	C	T	>hCoV-19/England/QEUH-C345EA/2020|EPI_ISL_733975|2020-12-11	EPI_ISL_733975	orf1ab
6286	C	T	>hCoV-19/England/QEUH-C345EA/2020|EPI_ISL_733975|2020-12-11	EPI_ISL_733975	orf1ab
7267	C	T	>hCoV-19/England/QEUH-C345EA/2020|EPI_ISL_733975|2020-12-11	EPI_ISL_733975	orf1ab
8782	T	C	>hCoV-19/England/QEUH-C345EA/2020|EPI_ISL_733975|2020-12-11	EPI_ISL_733975	orf1ab
14408	C	T	>hCoV-19/England/QEUH-C345EA/2020|EPI_ISL_733975|2020-12-11	EPI_ISL_733975	orf1ab
16887	C	T	>hCoV-19/England/QEUH-C345EA/2020|EPI_ISL_733975|2020-12-11	EPI_ISL_733975	orf1ab
21255	G	C	>hCoV-19/England/QEUH-C345EA/2020|EPI_ISL_733975|2020-12-11	EPI_ISL_733975	orf1ab
21614	C	T	>hCoV-19/England/QEUH-C345EA/2020|EPI_ISL_733975|2020-12-11	EPI_ISL_733975	S
22227	C	T	>hCoV-19/England/QEUH-C345EA/2020|EPI_ISL_733975|2020-12-11	EPI_ISL_733975	S
23403	A	G	>hCoV-19/England/QEUH-C345EA/2020|EPI_ISL_733975|2020-12-11	EPI_ISL_733975	S
24334	C	T	>hCoV-19/England/QEUH-C345EA/2020|EPI_ISL_733975|2020-12-11	EPI_ISL_733975	S
26801	C	G	>hCoV-19/England/QEUH-C345EA/2020|EPI_ISL_733975|2020-12-11	EPI_ISL_733975	M
27944	C	T	>hCoV-19/England/QEUH-C345EA/2020|EPI_ISL_733975|2020-12-11	EPI_ISL_733975	ORF8
28144	C	T	>hCoV-19/England/QEUH-C345EA/2020|EPI_ISL_733975|2020-12-11	EPI_ISL_733975	ORF8
28932	C	T	>hCoV-19/England/QEUH-C345EA/2020|EPI_ISL_733975|2020-12-11	EPI_ISL_733975	N
29645	G	T	>hCoV-19/England/QEUH-C345EA/2020|EPI_ISL_733975|2020-12-11	EPI_ISL_733975	ORF10
204	G	T	>hCoV-19/England/QEUH-C3426B/2020|EPI_ISL_733978|2020-12-11	EPI_ISL_733978	NonCoding
241	C	T	>hCoV-19/England/QEUH-C3426B/2020|EPI_ISL_733978|2020-12-11	EPI_ISL_733978	NonCoding
445	T	C	>hCoV-19/England/QEUH-C3426B/2020|EPI_ISL_733978|2020-12-11	EPI_ISL_733978	orf1ab
3037	C	T	>hCoV-19/England/QEUH-C3426B/2020|EPI_ISL_733978|2020-12-11	EPI_ISL_733978	orf1ab
