## Supplemental Table 4 for "Distinct mutations and lineages of SARS-CoV-2 virus in the early phase of COVID-19 pandemic and subsequent one-year global expansion": 20210105_mutations.txt (part 280 of 281)

Position	Ref(WuhanHu1)	Mut	Sample	Accession	Region
6286	C	T	>hCoV-19/England/QEUH-C3426B/2020|EPI_ISL_733978|2020-12-11	EPI_ISL_733978	orf1ab
7600	C	T	>hCoV-19/England/QEUH-C3426B/2020|EPI_ISL_733978|2020-12-11	EPI_ISL_733978	orf1ab
8251	C	T	>hCoV-19/England/QEUH-C3426B/2020|EPI_ISL_733978|2020-12-11	EPI_ISL_733978	orf1ab
8782	T	C	>hCoV-19/England/QEUH-C3426B/2020|EPI_ISL_733978|2020-12-11	EPI_ISL_733978	orf1ab
14408	C	T	>hCoV-19/England/QEUH-C3426B/2020|EPI_ISL_733978|2020-12-11	EPI_ISL_733978	orf1ab
21255	G	C	>hCoV-19/England/QEUH-C3426B/2020|EPI_ISL_733978|2020-12-11	EPI_ISL_733978	orf1ab
21614	C	T	>hCoV-19/England/QEUH-C3426B/2020|EPI_ISL_733978|2020-12-11	EPI_ISL_733978	S
22227	C	T	>hCoV-19/England/QEUH-C3426B/2020|EPI_ISL_733978|2020-12-11	EPI_ISL_733978	S
23403	A	G	>hCoV-19/England/QEUH-C3426B/2020|EPI_ISL_733978|2020-12-11	EPI_ISL_733978	S
24334	C	T	>hCoV-19/England/QEUH-C3426B/2020|EPI_ISL_733978|2020-12-11	EPI_ISL_733978	S
26801	C	G	>hCoV-19/England/QEUH-C3426B/2020|EPI_ISL_733978|2020-12-11	EPI_ISL_733978	M
27769	C	T	>hCoV-19/England/QEUH-C3426B/2020|EPI_ISL_733978|2020-12-11	EPI_ISL_733978	NonCoding
27944	C	T	>hCoV-19/England/QEUH-C3426B/2020|EPI_ISL_733978|2020-12-11	EPI_ISL_733978	ORF8
28144	C	T	>hCoV-19/England/QEUH-C3426B/2020|EPI_ISL_733978|2020-12-11	EPI_ISL_733978	ORF8
28932	C	T	>hCoV-19/England/QEUH-C3426B/2020|EPI_ISL_733978|2020-12-11	EPI_ISL_733978	N
29645	G	T	>hCoV-19/England/QEUH-C3426B/2020|EPI_ISL_733978|2020-12-11	EPI_ISL_733978	ORF10
204	G	T	>hCoV-19/England/QEUH-C34526/2020|EPI_ISL_733983|2020-12-11	EPI_ISL_733983	NonCoding
241	C	T	>hCoV-19/England/QEUH-C34526/2020|EPI_ISL_733983|2020-12-11	EPI_ISL_733983	NonCoding
445	T	C	>hCoV-19/England/QEUH-C34526/2020|EPI_ISL_733983|2020-12-11	EPI_ISL_733983	orf1ab
3037	C	T	>hCoV-19/England/QEUH-C34526/2020|EPI_ISL_733983|2020-12-11	EPI_ISL_733983	orf1ab
6286	C	T	>hCoV-19/England/QEUH-C34526/2020|EPI_ISL_733983|2020-12-11	EPI_ISL_733983	orf1ab
6807	C	T	>hCoV-19/England/QEUH-C34526/2020|EPI_ISL_733983|2020-12-11	EPI_ISL_733983	orf1ab
7926	C	T	>hCoV-19/England/QEUH-C34526/2020|EPI_ISL_733983|2020-12-11	EPI_ISL_733983	orf1ab
8143	A	T	>hCoV-19/England/QEUH-C34526/2020|EPI_ISL_733983|2020-12-11	EPI_ISL_733983	orf1ab
8144	G	C	>hCoV-19/England/QEUH-C34526/2020|EPI_ISL_733983|2020-12-11	EPI_ISL_733983	orf1ab
8782	T	C	>hCoV-19/England/QEUH-C34526/2020|EPI_ISL_733983|2020-12-11	EPI_ISL_733983	orf1ab
9745	C	T	>hCoV-19/England/QEUH-C34526/2020|EPI_ISL_733983|2020-12-11	EPI_ISL_733983	orf1ab
14408	C	T	>hCoV-19/England/QEUH-C34526/2020|EPI_ISL_733983|2020-12-11	EPI_ISL_733983	orf1ab
20178	C	T	>hCoV-19/England/QEUH-C34526/2020|EPI_ISL_733983|2020-12-11	EPI_ISL_733983	orf1ab
21255	G	C	>hCoV-19/England/QEUH-C34526/2020|EPI_ISL_733983|2020-12-11	EPI_ISL_733983	orf1ab
22227	C	T	>hCoV-19/England/QEUH-C34526/2020|EPI_ISL_733983|2020-12-11	EPI_ISL_733983	S
23403	A	G	>hCoV-19/England/QEUH-C34526/2020|EPI_ISL_733983|2020-12-11	EPI_ISL_733983	S
26801	C	G	>hCoV-19/England/QEUH-C34526/2020|EPI_ISL_733983|2020-12-11	EPI_ISL_733983	M
27944	C	T	>hCoV-19/England/QEUH-C34526/2020|EPI_ISL_733983|2020-12-11	EPI_ISL_733983	ORF8
28144	C	T	>hCoV-19/England/QEUH-C34526/2020|EPI_ISL_733983|2020-12-11	EPI_ISL_733983	ORF8
28932	C	T	>hCoV-19/England/QEUH-C34526/2020|EPI_ISL_733983|2020-12-11	EPI_ISL_733983	N
29645	G	T	>hCoV-19/England/QEUH-C34526/2020|EPI_ISL_733983|2020-12-11	EPI_ISL_733983	ORF10
241	C	T	>hCoV-19/England/QEUH-C331F6/2020|EPI_ISL_733984|2020-12-11	EPI_ISL_733984	NonCoding
445	T	C	>hCoV-19/England/QEUH-C331F6/2020|EPI_ISL_733984|2020-12-11	EPI_ISL_733984	orf1ab
2224	A	G	>hCoV-19/England/QEUH-C331F6/2020|EPI_ISL_733984|2020-12-11	EPI_ISL_733984	orf1ab
3037	C	T	>hCoV-19/England/QEUH-C331F6/2020|EPI_ISL_733984|2020-12-11	EPI_ISL_733984	orf1ab
5170	C	T	>hCoV-19/England/QEUH-C331F6/2020|EPI_ISL_733984|2020-12-11	EPI_ISL_733984	orf1ab
6286	C	T	>hCoV-19/England/QEUH-C331F6/2020|EPI_ISL_733984|2020-12-11	EPI_ISL_733984	orf1ab
8782	T	C	>hCoV-19/England/QEUH-C331F6/2020|EPI_ISL_733984|2020-12-11	EPI_ISL_733984	orf1ab
11132	G	T	>hCoV-19/England/QEUH-C331F6/2020|EPI_ISL_733984|2020-12-11	EPI_ISL_733984	orf1ab
14408	C	T	>hCoV-19/England/QEUH-C331F6/2020|EPI_ISL_733984|2020-12-11	EPI_ISL_733984	orf1ab
21255	G	C	>hCoV-19/England/QEUH-C331F6/2020|EPI_ISL_733984|2020-12-11	EPI_ISL_733984	orf1ab
22227	C	T	>hCoV-19/England/QEUH-C331F6/2020|EPI_ISL_733984|2020-12-11	EPI_ISL_733984	S
23403	A	G	>hCoV-19/England/QEUH-C331F6/2020|EPI_ISL_733984|2020-12-11	EPI_ISL_733984	S
26801	C	G	>hCoV-19/England/QEUH-C331F6/2020|EPI_ISL_733984|2020-12-11	EPI_ISL_733984	M
27982	C	T	>hCoV-19/England/QEUH-C331F6/2020|EPI_ISL_733984|2020-12-11	EPI_ISL_733984	ORF8
28144	C	T	>hCoV-19/England/QEUH-C331F6/2020|EPI_ISL_733984|2020-12-11	EPI_ISL_733984	ORF8
28932	C	T	>hCoV-19/England/QEUH-C331F6/2020|EPI_ISL_733984|2020-12-11	EPI_ISL_733984	N
29645	G	T	>hCoV-19/England/QEUH-C331F6/2020|EPI_ISL_733984|2020-12-11	EPI_ISL_733984	ORF10
241	C	T	>hCoV-19/England/QEUH-C331AB/2020|EPI_ISL_733985|2020-12-11	EPI_ISL_733985	NonCoding
445	T	C	>hCoV-19/England/QEUH-C331AB/2020|EPI_ISL_733985|2020-12-11	EPI_ISL_733985	orf1ab
3037	C	T	>hCoV-19/England/QEUH-C331AB/2020|EPI_ISL_733985|2020-12-11	EPI_ISL_733985	orf1ab
6286	C	T	>hCoV-19/England/QEUH-C331AB/2020|EPI_ISL_733985|2020-12-11	EPI_ISL_733985	orf1ab
8782	T	C	>hCoV-19/England/QEUH-C331AB/2020|EPI_ISL_733985|2020-12-11	EPI_ISL_733985	orf1ab
10996	G	T	>hCoV-19/England/QEUH-C331AB/2020|EPI_ISL_733985|2020-12-11	EPI_ISL_733985	orf1ab
13875	A	G	>hCoV-19/England/QEUH-C331AB/2020|EPI_ISL_733985|2020-12-11	EPI_ISL_733985	orf1ab
14408	C	T	>hCoV-19/England/QEUH-C331AB/2020|EPI_ISL_733985|2020-12-11	EPI_ISL_733985	orf1ab
19895	C	T	>hCoV-19/England/QEUH-C331AB/2020|EPI_ISL_733985|2020-12-11	EPI_ISL_733985	orf1ab
21255	G	C	>hCoV-19/England/QEUH-C331AB/2020|EPI_ISL_733985|2020-12-11	EPI_ISL_733985	orf1ab
21717	A	G	>hCoV-19/England/QEUH-C331AB/2020|EPI_ISL_733985|2020-12-11	EPI_ISL_733985	S
22227	C	T	>hCoV-19/England/QEUH-C331AB/2020|EPI_ISL_733985|2020-12-11	EPI_ISL_733985	S
22346	G	T	>hCoV-19/England/QEUH-C331AB/2020|EPI_ISL_733985|2020-12-11	EPI_ISL_733985	S
23403	A	G	>hCoV-19/England/QEUH-C331AB/2020|EPI_ISL_733985|2020-12-11	EPI_ISL_733985	S
23625	C	T	>hCoV-19/England/QEUH-C331AB/2020|EPI_ISL_733985|2020-12-11	EPI_ISL_733985	S
26801	C	G	>hCoV-19/England/QEUH-C331AB/2020|EPI_ISL_733985|2020-12-11	EPI_ISL_733985	M
27073	C	T	>hCoV-19/England/QEUH-C331AB/2020|EPI_ISL_733985|2020-12-11	EPI_ISL_733985	M
28144	C	T	>hCoV-19/England/QEUH-C331AB/2020|EPI_ISL_733985|2020-12-11	EPI_ISL_733985	ORF8
28321	G	A	>hCoV-19/England/QEUH-C331AB/2020|EPI_ISL_733985|2020-12-11	EPI_ISL_733985	N
28932	C	T	>hCoV-19/England/QEUH-C331AB/2020|EPI_ISL_733985|2020-12-11	EPI_ISL_733985	N
29645	G	T	>hCoV-19/England/QEUH-C331AB/2020|EPI_ISL_733985|2020-12-11	EPI_ISL_733985	ORF10
204	G	T	>hCoV-19/England/QEUH-C32F1B/2020|EPI_ISL_733986|2020-12-11	EPI_ISL_733986	NonCoding
241	C	T	>hCoV-19/England/QEUH-C32F1B/2020|EPI_ISL_733986|2020-12-11	EPI_ISL_733986	NonCoding
445	T	C	>hCoV-19/England/QEUH-C32F1B/2020|EPI_ISL_733986|2020-12-11	EPI_ISL_733986	orf1ab
3037	C	T	>hCoV-19/England/QEUH-C32F1B/2020|EPI_ISL_733986|2020-12-11	EPI_ISL_733986	orf1ab
6286	C	T	>hCoV-19/England/QEUH-C32F1B/2020|EPI_ISL_733986|2020-12-11	EPI_ISL_733986	orf1ab
6927	C	T	>hCoV-19/England/QEUH-C32F1B/2020|EPI_ISL_733986|2020-12-11	EPI_ISL_733986	orf1ab
8782	T	C	>hCoV-19/England/QEUH-C32F1B/2020|EPI_ISL_733986|2020-12-11	EPI_ISL_733986	orf1ab
14184	C	A	>hCoV-19/England/QEUH-C32F1B/2020|EPI_ISL_733986|2020-12-11	EPI_ISL_733986	orf1ab
14408	C	T	>hCoV-19/England/QEUH-C32F1B/2020|EPI_ISL_733986|2020-12-11	EPI_ISL_733986	orf1ab
18167	C	T	>hCoV-19/England/QEUH-C32F1B/2020|EPI_ISL_733986|2020-12-11	EPI_ISL_733986	orf1ab
21255	G	C	>hCoV-19/England/QEUH-C32F1B/2020|EPI_ISL_733986|2020-12-11	EPI_ISL_733986	orf1ab
21614	C	T	>hCoV-19/England/QEUH-C32F1B/2020|EPI_ISL_733986|2020-12-11	EPI_ISL_733986	S
22227	C	T	>hCoV-19/England/QEUH-C32F1B/2020|EPI_ISL_733986|2020-12-11	EPI_ISL_733986	S
23403	A	G	>hCoV-19/England/QEUH-C32F1B/2020|EPI_ISL_733986|2020-12-11	EPI_ISL_733986	S
24334	C	T	>hCoV-19/England/QEUH-C32F1B/2020|EPI_ISL_733986|2020-12-11	EPI_ISL_733986	S
26416	G	C	>hCoV-19/England/QEUH-C32F1B/2020|EPI_ISL_733986|2020-12-11	EPI_ISL_733986	E
26801	C	G	>hCoV-19/England/QEUH-C32F1B/2020|EPI_ISL_733986|2020-12-11	EPI_ISL_733986	M
27944	C	T	>hCoV-19/England/QEUH-C32F1B/2020|EPI_ISL_733986|2020-12-11	EPI_ISL_733986	ORF8
28144	C	T	>hCoV-19/England/QEUH-C32F1B/2020|EPI_ISL_733986|2020-12-11	EPI_ISL_733986	ORF8
28932	C	T	>hCoV-19/England/QEUH-C32F1B/2020|EPI_ISL_733986|2020-12-11	EPI_ISL_733986	N
29645	G	T	>hCoV-19/England/QEUH-C32F1B/2020|EPI_ISL_733986|2020-12-11	EPI_ISL_733986	ORF10
241	C	T	>hCoV-19/England/QEUH-C3475D/2020|EPI_ISL_733989|2020-12-11	EPI_ISL_733989	NonCoding
2445	C	T	>hCoV-19/England/QEUH-C3475D/2020|EPI_ISL_733989|2020-12-11	EPI_ISL_733989	orf1ab
3037	C	T	>hCoV-19/England/QEUH-C3475D/2020|EPI_ISL_733989|2020-12-11	EPI_ISL_733989	orf1ab
8683	C	T	>hCoV-19/England/QEUH-C3475D/2020|EPI_ISL_733989|2020-12-11	EPI_ISL_733989	orf1ab
8782	T	C	>hCoV-19/England/QEUH-C3475D/2020|EPI_ISL_733989|2020-12-11	EPI_ISL_733989	orf1ab
10376	C	T	>hCoV-19/England/QEUH-C3475D/2020|EPI_ISL_733989|2020-12-11	EPI_ISL_733989	orf1ab
11919	C	T	>hCoV-19/England/QEUH-C3475D/2020|EPI_ISL_733989|2020-12-11	EPI_ISL_733989	orf1ab
14408	C	T	>hCoV-19/England/QEUH-C3475D/2020|EPI_ISL_733989|2020-12-11	EPI_ISL_733989	orf1ab
15406	G	T	>hCoV-19/England/QEUH-C3475D/2020|EPI_ISL_733989|2020-12-11	EPI_ISL_733989	orf1ab
16260	C	T	>hCoV-19/England/QEUH-C3475D/2020|EPI_ISL_733989|2020-12-11	EPI_ISL_733989	orf1ab
19960	A	G	>hCoV-19/England/QEUH-C3475D/2020|EPI_ISL_733989|2020-12-11	EPI_ISL_733989	orf1ab
21637	C	T	>hCoV-19/England/QEUH-C3475D/2020|EPI_ISL_733989|2020-12-11	EPI_ISL_733989	S
22029	A	C	>hCoV-19/England/QEUH-C3475D/2020|EPI_ISL_733989|2020-12-11	EPI_ISL_733989	S
23403	A	G	>hCoV-19/England/QEUH-C3475D/2020|EPI_ISL_733989|2020-12-11	EPI_ISL_733989	S
28144	C	T	>hCoV-19/England/QEUH-C3475D/2020|EPI_ISL_733989|2020-12-11	EPI_ISL_733989	ORF8
28169	A	G	>hCoV-19/England/QEUH-C3475D/2020|EPI_ISL_733989|2020-12-11	EPI_ISL_733989	ORF8
28881	G	A	>hCoV-19/England/QEUH-C3475D/2020|EPI_ISL_733989|2020-12-11	EPI_ISL_733989	N
28882	G	A	>hCoV-19/England/QEUH-C3475D/2020|EPI_ISL_733989|2020-12-11	EPI_ISL_733989	N
28883	G	C	>hCoV-19/England/QEUH-C3475D/2020|EPI_ISL_733989|2020-12-11	EPI_ISL_733989	N
204	G	T	>hCoV-19/England/QEUH-C32E69/2020|EPI_ISL_733990|2020-12-11	EPI_ISL_733990	NonCoding
241	C	T	>hCoV-19/England/QEUH-C32E69/2020|EPI_ISL_733990|2020-12-11	EPI_ISL_733990	NonCoding
445	T	C	>hCoV-19/England/QEUH-C32E69/2020|EPI_ISL_733990|2020-12-11	EPI_ISL_733990	orf1ab
3037	C	T	>hCoV-19/England/QEUH-C32E69/2020|EPI_ISL_733990|2020-12-11	EPI_ISL_733990	orf1ab
6286	C	T	>hCoV-19/England/QEUH-C32E69/2020|EPI_ISL_733990|2020-12-11	EPI_ISL_733990	orf1ab
6927	C	T	>hCoV-19/England/QEUH-C32E69/2020|EPI_ISL_733990|2020-12-11	EPI_ISL_733990	orf1ab
8782	T	C	>hCoV-19/England/QEUH-C32E69/2020|EPI_ISL_733990|2020-12-11	EPI_ISL_733990	orf1ab
14184	C	A	>hCoV-19/England/QEUH-C32E69/2020|EPI_ISL_733990|2020-12-11	EPI_ISL_733990	orf1ab
14408	C	T	>hCoV-19/England/QEUH-C32E69/2020|EPI_ISL_733990|2020-12-11	EPI_ISL_733990	orf1ab
18167	C	T	>hCoV-19/England/QEUH-C32E69/2020|EPI_ISL_733990|2020-12-11	EPI_ISL_733990	orf1ab
21255	G	C	>hCoV-19/England/QEUH-C32E69/2020|EPI_ISL_733990|2020-12-11	EPI_ISL_733990	orf1ab
21614	C	T	>hCoV-19/England/QEUH-C32E69/2020|EPI_ISL_733990|2020-12-11	EPI_ISL_733990	S
22227	C	T	>hCoV-19/England/QEUH-C32E69/2020|EPI_ISL_733990|2020-12-11	EPI_ISL_733990	S
23403	A	G	>hCoV-19/England/QEUH-C32E69/2020|EPI_ISL_733990|2020-12-11	EPI_ISL_733990	S
24334	C	T	>hCoV-19/England/QEUH-C32E69/2020|EPI_ISL_733990|2020-12-11	EPI_ISL_733990	S
26416	G	C	>hCoV-19/England/QEUH-C32E69/2020|EPI_ISL_733990|2020-12-11	EPI_ISL_733990	E
26801	C	G	>hCoV-19/England/QEUH-C32E69/2020|EPI_ISL_733990|2020-12-11	EPI_ISL_733990	M
27944	C	T	>hCoV-19/England/QEUH-C32E69/2020|EPI_ISL_733990|2020-12-11	EPI_ISL_733990	ORF8
28144	C	T	>hCoV-19/England/QEUH-C32E69/2020|EPI_ISL_733990|2020-12-11	EPI_ISL_733990	ORF8
28932	C	T	>hCoV-19/England/QEUH-C32E69/2020|EPI_ISL_733990|2020-12-11	EPI_ISL_733990	N
29645	G	T	>hCoV-19/England/QEUH-C32E69/2020|EPI_ISL_733990|2020-12-11	EPI_ISL_733990	ORF10
204	G	T	>hCoV-19/England/QEUH-C32F39/2020|EPI_ISL_733991|2020-12-11	EPI_ISL_733991	NonCoding
241	C	T	>hCoV-19/England/QEUH-C32F39/2020|EPI_ISL_733991|2020-12-11	EPI_ISL_733991	NonCoding
445	T	C	>hCoV-19/England/QEUH-C32F39/2020|EPI_ISL_733991|2020-12-11	EPI_ISL_733991	orf1ab
3037	C	T	>hCoV-19/England/QEUH-C32F39/2020|EPI_ISL_733991|2020-12-11	EPI_ISL_733991	orf1ab
6286	C	T	>hCoV-19/England/QEUH-C32F39/2020|EPI_ISL_733991|2020-12-11	EPI_ISL_733991	orf1ab
8782	T	C	>hCoV-19/England/QEUH-C32F39/2020|EPI_ISL_733991|2020-12-11	EPI_ISL_733991	orf1ab
11686	T	C	>hCoV-19/England/QEUH-C32F39/2020|EPI_ISL_733991|2020-12-11	EPI_ISL_733991	orf1ab
13433	A	G	>hCoV-19/England/QEUH-C32F39/2020|EPI_ISL_733991|2020-12-11	EPI_ISL_733991	orf1ab
14408	C	T	>hCoV-19/England/QEUH-C32F39/2020|EPI_ISL_733991|2020-12-11	EPI_ISL_733991	orf1ab
21255	G	C	>hCoV-19/England/QEUH-C32F39/2020|EPI_ISL_733991|2020-12-11	EPI_ISL_733991	orf1ab
21614	C	T	>hCoV-19/England/QEUH-C32F39/2020|EPI_ISL_733991|2020-12-11	EPI_ISL_733991	S
22227	C	T	>hCoV-19/England/QEUH-C32F39/2020|EPI_ISL_733991|2020-12-11	EPI_ISL_733991	S
23403	A	G	>hCoV-19/England/QEUH-C32F39/2020|EPI_ISL_733991|2020-12-11	EPI_ISL_733991	S
24334	C	T	>hCoV-19/England/QEUH-C32F39/2020|EPI_ISL_733991|2020-12-11	EPI_ISL_733991	S
26801	C	G	>hCoV-19/England/QEUH-C32F39/2020|EPI_ISL_733991|2020-12-11	EPI_ISL_733991	M
26822	C	T	>hCoV-19/England/QEUH-C32F39/2020|EPI_ISL_733991|2020-12-11	EPI_ISL_733991	M
27944	C	T	>hCoV-19/England/QEUH-C32F39/2020|EPI_ISL_733991|2020-12-11	EPI_ISL_733991	ORF8
28045	C	T	>hCoV-19/England/QEUH-C32F39/2020|EPI_ISL_733991|2020-12-11	EPI_ISL_733991	ORF8
28144	C	T	>hCoV-19/England/QEUH-C32F39/2020|EPI_ISL_733991|2020-12-11	EPI_ISL_733991	ORF8
28932	C	T	>hCoV-19/England/QEUH-C32F39/2020|EPI_ISL_733991|2020-12-11	EPI_ISL_733991	N
29645	G	T	>hCoV-19/England/QEUH-C32F39/2020|EPI_ISL_733991|2020-12-11	EPI_ISL_733991	ORF10
204	G	T	>hCoV-19/England/QEUH-C340E9/2020|EPI_ISL_733992|2020-12-11	EPI_ISL_733992	NonCoding
241	C	T	>hCoV-19/England/QEUH-C340E9/2020|EPI_ISL_733992|2020-12-11	EPI_ISL_733992	NonCoding
445	T	C	>hCoV-19/England/QEUH-C340E9/2020|EPI_ISL_733992|2020-12-11	EPI_ISL_733992	orf1ab
3037	C	T	>hCoV-19/England/QEUH-C340E9/2020|EPI_ISL_733992|2020-12-11	EPI_ISL_733992	orf1ab
6286	C	T	>hCoV-19/England/QEUH-C340E9/2020|EPI_ISL_733992|2020-12-11	EPI_ISL_733992	orf1ab
8782	T	C	>hCoV-19/England/QEUH-C340E9/2020|EPI_ISL_733992|2020-12-11	EPI_ISL_733992	orf1ab
14408	C	T	>hCoV-19/England/QEUH-C340E9/2020|EPI_ISL_733992|2020-12-11	EPI_ISL_733992	orf1ab
21255	G	C	>hCoV-19/England/QEUH-C340E9/2020|EPI_ISL_733992|2020-12-11	EPI_ISL_733992	orf1ab
21614	C	T	>hCoV-19/England/QEUH-C340E9/2020|EPI_ISL_733992|2020-12-11	EPI_ISL_733992	S
22227	C	T	>hCoV-19/England/QEUH-C340E9/2020|EPI_ISL_733992|2020-12-11	EPI_ISL_733992	S
23403	A	G	>hCoV-19/England/QEUH-C340E9/2020|EPI_ISL_733992|2020-12-11	EPI_ISL_733992	S
24334	C	T	>hCoV-19/England/QEUH-C340E9/2020|EPI_ISL_733992|2020-12-11	EPI_ISL_733992	S
26801	C	G	>hCoV-19/England/QEUH-C340E9/2020|EPI_ISL_733992|2020-12-11	EPI_ISL_733992	M
27769	C	T	>hCoV-19/England/QEUH-C340E9/2020|EPI_ISL_733992|2020-12-11	EPI_ISL_733992	NonCoding
27944	C	T	>hCoV-19/England/QEUH-C340E9/2020|EPI_ISL_733992|2020-12-11	EPI_ISL_733992	ORF8
28144	C	T	>hCoV-19/England/QEUH-C340E9/2020|EPI_ISL_733992|2020-12-11	EPI_ISL_733992	ORF8
28932	C	T	>hCoV-19/England/QEUH-C340E9/2020|EPI_ISL_733992|2020-12-11	EPI_ISL_733992	N
29645	G	T	>hCoV-19/England/QEUH-C340E9/2020|EPI_ISL_733992|2020-12-11	EPI_ISL_733992	ORF10
241	C	T	>hCoV-19/England/QEUH-C347C6/2020|EPI_ISL_733993|2020-12-11	EPI_ISL_733993	NonCoding
2976	C	T	>hCoV-19/England/QEUH-C347C6/2020|EPI_ISL_733993|2020-12-11	EPI_ISL_733993	orf1ab
3037	C	T	>hCoV-19/England/QEUH-C347C6/2020|EPI_ISL_733993|2020-12-11	EPI_ISL_733993	orf1ab
8782	T	C	>hCoV-19/England/QEUH-C347C6/2020|EPI_ISL_733993|2020-12-11	EPI_ISL_733993	orf1ab
11230	G	T	>hCoV-19/England/QEUH-C347C6/2020|EPI_ISL_733993|2020-12-11	EPI_ISL_733993	orf1ab
11401	G	T	>hCoV-19/England/QEUH-C347C6/2020|EPI_ISL_733993|2020-12-11	EPI_ISL_733993	orf1ab
14408	C	T	>hCoV-19/England/QEUH-C347C6/2020|EPI_ISL_733993|2020-12-11	EPI_ISL_733993	orf1ab
23403	A	G	>hCoV-19/England/QEUH-C347C6/2020|EPI_ISL_733993|2020-12-11	EPI_ISL_733993	S
24088	T	C	>hCoV-19/England/QEUH-C347C6/2020|EPI_ISL_733993|2020-12-11	EPI_ISL_733993	S
25617	G	T	>hCoV-19/England/QEUH-C347C6/2020|EPI_ISL_733993|2020-12-11	EPI_ISL_733993	ORF3a
28144	C	T	>hCoV-19/England/QEUH-C347C6/2020|EPI_ISL_733993|2020-12-11	EPI_ISL_733993	ORF8
28881	G	A	>hCoV-19/England/QEUH-C347C6/2020|EPI_ISL_733993|2020-12-11	EPI_ISL_733993	N
28882	G	A	>hCoV-19/England/QEUH-C347C6/2020|EPI_ISL_733993|2020-12-11	EPI_ISL_733993	N
28883	G	C	>hCoV-19/England/QEUH-C347C6/2020|EPI_ISL_733993|2020-12-11	EPI_ISL_733993	N
241	C	T	>hCoV-19/England/QEUH-C32E1E/2020|EPI_ISL_734000|2020-12-11	EPI_ISL_734000	NonCoding
445	T	C	>hCoV-19/England/QEUH-C32E1E/2020|EPI_ISL_734000|2020-12-11	EPI_ISL_734000	orf1ab
2704	C	T	>hCoV-19/England/QEUH-C32E1E/2020|EPI_ISL_734000|2020-12-11	EPI_ISL_734000	orf1ab
3037	C	T	>hCoV-19/England/QEUH-C32E1E/2020|EPI_ISL_734000|2020-12-11	EPI_ISL_734000	orf1ab
6286	C	T	>hCoV-19/England/QEUH-C32E1E/2020|EPI_ISL_734000|2020-12-11	EPI_ISL_734000	orf1ab
8782	T	C	>hCoV-19/England/QEUH-C32E1E/2020|EPI_ISL_734000|2020-12-11	EPI_ISL_734000	orf1ab
9484	A	G	>hCoV-19/England/QEUH-C32E1E/2020|EPI_ISL_734000|2020-12-11	EPI_ISL_734000	orf1ab
10996	G	T	>hCoV-19/England/QEUH-C32E1E/2020|EPI_ISL_734000|2020-12-11	EPI_ISL_734000	orf1ab
14408	C	T	>hCoV-19/England/QEUH-C32E1E/2020|EPI_ISL_734000|2020-12-11	EPI_ISL_734000	orf1ab
19718	C	T	>hCoV-19/England/QEUH-C32E1E/2020|EPI_ISL_734000|2020-12-11	EPI_ISL_734000	orf1ab
21255	G	C	>hCoV-19/England/QEUH-C32E1E/2020|EPI_ISL_734000|2020-12-11	EPI_ISL_734000	orf1ab
22227	C	T	>hCoV-19/England/QEUH-C32E1E/2020|EPI_ISL_734000|2020-12-11	EPI_ISL_734000	S
22346	G	T	>hCoV-19/England/QEUH-C32E1E/2020|EPI_ISL_734000|2020-12-11	EPI_ISL_734000	S
23403	A	G	>hCoV-19/England/QEUH-C32E1E/2020|EPI_ISL_734000|2020-12-11	EPI_ISL_734000	S
26801	C	G	>hCoV-19/England/QEUH-C32E1E/2020|EPI_ISL_734000|2020-12-11	EPI_ISL_734000	M
28144	C	T	>hCoV-19/England/QEUH-C32E1E/2020|EPI_ISL_734000|2020-12-11	EPI_ISL_734000	ORF8
28321	G	A	>hCoV-19/England/QEUH-C32E1E/2020|EPI_ISL_734000|2020-12-11	EPI_ISL_734000	N
28932	C	T	>hCoV-19/England/QEUH-C32E1E/2020|EPI_ISL_734000|2020-12-11	EPI_ISL_734000	N
29645	G	T	>hCoV-19/England/QEUH-C32E1E/2020|EPI_ISL_734000|2020-12-11	EPI_ISL_734000	ORF10
204	G	T	>hCoV-19/England/QEUH-C33A37/2020|EPI_ISL_734001|2020-12-11	EPI_ISL_734001	NonCoding
241	C	T	>hCoV-19/England/QEUH-C33A37/2020|EPI_ISL_734001|2020-12-11	EPI_ISL_734001	NonCoding
445	T	C	>hCoV-19/England/QEUH-C33A37/2020|EPI_ISL_734001|2020-12-11	EPI_ISL_734001	orf1ab
3037	C	T	>hCoV-19/England/QEUH-C33A37/2020|EPI_ISL_734001|2020-12-11	EPI_ISL_734001	orf1ab
6286	C	T	>hCoV-19/England/QEUH-C33A37/2020|EPI_ISL_734001|2020-12-11	EPI_ISL_734001	orf1ab
8782	T	C	>hCoV-19/England/QEUH-C33A37/2020|EPI_ISL_734001|2020-12-11	EPI_ISL_734001	orf1ab
14408	C	T	>hCoV-19/England/QEUH-C33A37/2020|EPI_ISL_734001|2020-12-11	EPI_ISL_734001	orf1ab
19947	G	A	>hCoV-19/England/QEUH-C33A37/2020|EPI_ISL_734001|2020-12-11	EPI_ISL_734001	orf1ab
21255	G	C	>hCoV-19/England/QEUH-C33A37/2020|EPI_ISL_734001|2020-12-11	EPI_ISL_734001	orf1ab
21614	C	T	>hCoV-19/England/QEUH-C33A37/2020|EPI_ISL_734001|2020-12-11	EPI_ISL_734001	S
22227	C	T	>hCoV-19/England/QEUH-C33A37/2020|EPI_ISL_734001|2020-12-11	EPI_ISL_734001	S
23403	A	G	>hCoV-19/England/QEUH-C33A37/2020|EPI_ISL_734001|2020-12-11	EPI_ISL_734001	S
23525	C	T	>hCoV-19/England/QEUH-C33A37/2020|EPI_ISL_734001|2020-12-11	EPI_ISL_734001	S
24334	C	T	>hCoV-19/England/QEUH-C33A37/2020|EPI_ISL_734001|2020-12-11	EPI_ISL_734001	S
26801	C	G	>hCoV-19/England/QEUH-C33A37/2020|EPI_ISL_734001|2020-12-11	EPI_ISL_734001	M
27769	C	T	>hCoV-19/England/QEUH-C33A37/2020|EPI_ISL_734001|2020-12-11	EPI_ISL_734001	NonCoding
27944	C	T	>hCoV-19/England/QEUH-C33A37/2020|EPI_ISL_734001|2020-12-11	EPI_ISL_734001	ORF8
28144	C	T	>hCoV-19/England/QEUH-C33A37/2020|EPI_ISL_734001|2020-12-11	EPI_ISL_734001	ORF8
28932	C	T	>hCoV-19/England/QEUH-C33A37/2020|EPI_ISL_734001|2020-12-11	EPI_ISL_734001	N
29645	G	T	>hCoV-19/England/QEUH-C33A37/2020|EPI_ISL_734001|2020-12-11	EPI_ISL_734001	ORF10
241	C	T	>hCoV-19/England/QEUH-C33141/2020|EPI_ISL_734006|2020-12-11	EPI_ISL_734006	NonCoding
3037	C	T	>hCoV-19/England/QEUH-C33141/2020|EPI_ISL_734006|2020-12-11	EPI_ISL_734006	orf1ab
7767	T	C	>hCoV-19/England/QEUH-C33141/2020|EPI_ISL_734006|2020-12-11	EPI_ISL_734006	orf1ab
8047	C	T	>hCoV-19/England/QEUH-C33141/2020|EPI_ISL_734006|2020-12-11	EPI_ISL_734006	orf1ab
8782	T	C	>hCoV-19/England/QEUH-C33141/2020|EPI_ISL_734006|2020-12-11	EPI_ISL_734006	orf1ab
10323	A	G	>hCoV-19/England/QEUH-C33141/2020|EPI_ISL_734006|2020-12-11	EPI_ISL_734006	orf1ab
14408	C	T	>hCoV-19/England/QEUH-C33141/2020|EPI_ISL_734006|2020-12-11	EPI_ISL_734006	orf1ab
16943	G	T	>hCoV-19/England/QEUH-C33141/2020|EPI_ISL_734006|2020-12-11	EPI_ISL_734006	orf1ab
16992	A	G	>hCoV-19/England/QEUH-C33141/2020|EPI_ISL_734006|2020-12-11	EPI_ISL_734006	orf1ab
17104	C	T	>hCoV-19/England/QEUH-C33141/2020|EPI_ISL_734006|2020-12-11	EPI_ISL_734006	orf1ab
18265	C	T	>hCoV-19/England/QEUH-C33141/2020|EPI_ISL_734006|2020-12-11	EPI_ISL_734006	orf1ab
18814	C	T	>hCoV-19/England/QEUH-C33141/2020|EPI_ISL_734006|2020-12-11	EPI_ISL_734006	orf1ab
20268	A	G	>hCoV-19/England/QEUH-C33141/2020|EPI_ISL_734006|2020-12-11	EPI_ISL_734006	orf1ab
22183	C	A	>hCoV-19/England/QEUH-C33141/2020|EPI_ISL_734006|2020-12-11	EPI_ISL_734006	S
22879	C	A	>hCoV-19/England/QEUH-C33141/2020|EPI_ISL_734006|2020-12-11	EPI_ISL_734006	S
23403	A	G	>hCoV-19/England/QEUH-C33141/2020|EPI_ISL_734006|2020-12-11	EPI_ISL_734006	S
27800	C	A	>hCoV-19/England/QEUH-C33141/2020|EPI_ISL_734006|2020-12-11	EPI_ISL_734006	NonCoding
28144	C	T	>hCoV-19/England/QEUH-C33141/2020|EPI_ISL_734006|2020-12-11	EPI_ISL_734006	ORF8
29734	G	C	>hCoV-19/England/QEUH-C33141/2020|EPI_ISL_734006|2020-12-11	EPI_ISL_734006	NonCoding
204	G	T	>hCoV-19/England/QEUH-C33B70/2020|EPI_ISL_734009|2020-12-11	EPI_ISL_734009	NonCoding
241	C	T	>hCoV-19/England/QEUH-C33B70/2020|EPI_ISL_734009|2020-12-11	EPI_ISL_734009	NonCoding
445	T	C	>hCoV-19/England/QEUH-C33B70/2020|EPI_ISL_734009|2020-12-11	EPI_ISL_734009	orf1ab
1179	C	A	>hCoV-19/England/QEUH-C33B70/2020|EPI_ISL_734009|2020-12-11	EPI_ISL_734009	orf1ab
3037	C	T	>hCoV-19/England/QEUH-C33B70/2020|EPI_ISL_734009|2020-12-11	EPI_ISL_734009	orf1ab
6286	C	T	>hCoV-19/England/QEUH-C33B70/2020|EPI_ISL_734009|2020-12-11	EPI_ISL_734009	orf1ab
8782	T	C	>hCoV-19/England/QEUH-C33B70/2020|EPI_ISL_734009|2020-12-11	EPI_ISL_734009	orf1ab
11396	C	T	>hCoV-19/England/QEUH-C33B70/2020|EPI_ISL_734009|2020-12-11	EPI_ISL_734009	orf1ab
11747	C	T	>hCoV-19/England/QEUH-C33B70/2020|EPI_ISL_734009|2020-12-11	EPI_ISL_734009	orf1ab
14408	C	T	>hCoV-19/England/QEUH-C33B70/2020|EPI_ISL_734009|2020-12-11	EPI_ISL_734009	orf1ab
21255	G	C	>hCoV-19/England/QEUH-C33B70/2020|EPI_ISL_734009|2020-12-11	EPI_ISL_734009	orf1ab
21614	C	T	>hCoV-19/England/QEUH-C33B70/2020|EPI_ISL_734009|2020-12-11	EPI_ISL_734009	S
22227	C	T	>hCoV-19/England/QEUH-C33B70/2020|EPI_ISL_734009|2020-12-11	EPI_ISL_734009	S
23403	A	G	>hCoV-19/England/QEUH-C33B70/2020|EPI_ISL_734009|2020-12-11	EPI_ISL_734009	S
24499	T	C	>hCoV-19/England/QEUH-C33B70/2020|EPI_ISL_734009|2020-12-11	EPI_ISL_734009	S
26801	C	G	>hCoV-19/England/QEUH-C33B70/2020|EPI_ISL_734009|2020-12-11	EPI_ISL_734009	M
27944	C	T	>hCoV-19/England/QEUH-C33B70/2020|EPI_ISL_734009|2020-12-11	EPI_ISL_734009	ORF8
28144	C	T	>hCoV-19/England/QEUH-C33B70/2020|EPI_ISL_734009|2020-12-11	EPI_ISL_734009	ORF8
28932	C	T	>hCoV-19/England/QEUH-C33B70/2020|EPI_ISL_734009|2020-12-11	EPI_ISL_734009	N
29645	G	T	>hCoV-19/England/QEUH-C33B70/2020|EPI_ISL_734009|2020-12-11	EPI_ISL_734009	ORF10
204	G	T	>hCoV-19/England/QEUH-C34483/2020|EPI_ISL_734011|2020-12-11	EPI_ISL_734011	NonCoding
241	C	T	>hCoV-19/England/QEUH-C34483/2020|EPI_ISL_734011|2020-12-11	EPI_ISL_734011	NonCoding
445	T	C	>hCoV-19/England/QEUH-C34483/2020|EPI_ISL_734011|2020-12-11	EPI_ISL_734011	orf1ab
3037	C	T	>hCoV-19/England/QEUH-C34483/2020|EPI_ISL_734011|2020-12-11	EPI_ISL_734011	orf1ab
6286	C	T	>hCoV-19/England/QEUH-C34483/2020|EPI_ISL_734011|2020-12-11	EPI_ISL_734011	orf1ab
8782	T	C	>hCoV-19/England/QEUH-C34483/2020|EPI_ISL_734011|2020-12-11	EPI_ISL_734011	orf1ab
9118	C	T	>hCoV-19/England/QEUH-C34483/2020|EPI_ISL_734011|2020-12-11	EPI_ISL_734011	orf1ab
14408	C	T	>hCoV-19/England/QEUH-C34483/2020|EPI_ISL_734011|2020-12-11	EPI_ISL_734011	orf1ab
21255	G	C	>hCoV-19/England/QEUH-C34483/2020|EPI_ISL_734011|2020-12-11	EPI_ISL_734011	orf1ab
21614	C	T	>hCoV-19/England/QEUH-C34483/2020|EPI_ISL_734011|2020-12-11	EPI_ISL_734011	S
22227	C	T	>hCoV-19/England/QEUH-C34483/2020|EPI_ISL_734011|2020-12-11	EPI_ISL_734011	S
23403	A	G	>hCoV-19/England/QEUH-C34483/2020|EPI_ISL_734011|2020-12-11	EPI_ISL_734011	S
24334	C	T	>hCoV-19/England/QEUH-C34483/2020|EPI_ISL_734011|2020-12-11	EPI_ISL_734011	S
26313	C	T	>hCoV-19/England/QEUH-C34483/2020|EPI_ISL_734011|2020-12-11	EPI_ISL_734011	E
26801	C	G	>hCoV-19/England/QEUH-C34483/2020|EPI_ISL_734011|2020-12-11	EPI_ISL_734011	M
27944	C	T	>hCoV-19/England/QEUH-C34483/2020|EPI_ISL_734011|2020-12-11	EPI_ISL_734011	ORF8
28144	C	T	>hCoV-19/England/QEUH-C34483/2020|EPI_ISL_734011|2020-12-11	EPI_ISL_734011	ORF8
28690	G	T	>hCoV-19/England/QEUH-C34483/2020|EPI_ISL_734011|2020-12-11	EPI_ISL_734011	N
28932	C	T	>hCoV-19/England/QEUH-C34483/2020|EPI_ISL_734011|2020-12-11	EPI_ISL_734011	N
29645	G	T	>hCoV-19/England/QEUH-C34483/2020|EPI_ISL_734011|2020-12-11	EPI_ISL_734011	ORF10
241	C	T	>hCoV-19/England/QEUH-C33E2C/2020|EPI_ISL_734012|2020-12-11	EPI_ISL_734012	NonCoding
445	T	C	>hCoV-19/England/QEUH-C33E2C/2020|EPI_ISL_734012|2020-12-11	EPI_ISL_734012	orf1ab
1987	A	G	>hCoV-19/England/QEUH-C33E2C/2020|EPI_ISL_734012|2020-12-11	EPI_ISL_734012	orf1ab
3037	C	T	>hCoV-19/England/QEUH-C33E2C/2020|EPI_ISL_734012|2020-12-11	EPI_ISL_734012	orf1ab
6286	C	T	>hCoV-19/England/QEUH-C33E2C/2020|EPI_ISL_734012|2020-12-11	EPI_ISL_734012	orf1ab
8782	T	C	>hCoV-19/England/QEUH-C33E2C/2020|EPI_ISL_734012|2020-12-11	EPI_ISL_734012	orf1ab
10870	G	T	>hCoV-19/England/QEUH-C33E2C/2020|EPI_ISL_734012|2020-12-11	EPI_ISL_734012	orf1ab
14408	C	T	>hCoV-19/England/QEUH-C33E2C/2020|EPI_ISL_734012|2020-12-11	EPI_ISL_734012	orf1ab
21255	G	C	>hCoV-19/England/QEUH-C33E2C/2020|EPI_ISL_734012|2020-12-11	EPI_ISL_734012	orf1ab
22141	G	A	>hCoV-19/England/QEUH-C33E2C/2020|EPI_ISL_734012|2020-12-11	EPI_ISL_734012	S
22227	C	T	>hCoV-19/England/QEUH-C33E2C/2020|EPI_ISL_734012|2020-12-11	EPI_ISL_734012	S
23403	A	G	>hCoV-19/England/QEUH-C33E2C/2020|EPI_ISL_734012|2020-12-11	EPI_ISL_734012	S
25614	C	T	>hCoV-19/England/QEUH-C33E2C/2020|EPI_ISL_734012|2020-12-11	EPI_ISL_734012	ORF3a
26801	C	G	>hCoV-19/England/QEUH-C33E2C/2020|EPI_ISL_734012|2020-12-11	EPI_ISL_734012	M
27944	C	T	>hCoV-19/England/QEUH-C33E2C/2020|EPI_ISL_734012|2020-12-11	EPI_ISL_734012	ORF8
28144	C	T	>hCoV-19/England/QEUH-C33E2C/2020|EPI_ISL_734012|2020-12-11	EPI_ISL_734012	ORF8
28256	C	T	>hCoV-19/England/QEUH-C33E2C/2020|EPI_ISL_734012|2020-12-11	EPI_ISL_734012	ORF8
28932	C	T	>hCoV-19/England/QEUH-C33E2C/2020|EPI_ISL_734012|2020-12-11	EPI_ISL_734012	N
29541	C	T	>hCoV-19/England/QEUH-C33E2C/2020|EPI_ISL_734012|2020-12-11	EPI_ISL_734012	NonCoding
29645	G	T	>hCoV-19/England/QEUH-C33E2C/2020|EPI_ISL_734012|2020-12-11	EPI_ISL_734012	ORF10
204	G	T	>hCoV-19/England/QEUH-C3469C/2020|EPI_ISL_734015|2020-12-11	EPI_ISL_734015	NonCoding
241	C	T	>hCoV-19/England/QEUH-C3469C/2020|EPI_ISL_734015|2020-12-11	EPI_ISL_734015	NonCoding
445	T	C	>hCoV-19/England/QEUH-C3469C/2020|EPI_ISL_734015|2020-12-11	EPI_ISL_734015	orf1ab
3037	C	T	>hCoV-19/England/QEUH-C3469C/2020|EPI_ISL_734015|2020-12-11	EPI_ISL_734015	orf1ab
6286	C	T	>hCoV-19/England/QEUH-C3469C/2020|EPI_ISL_734015|2020-12-11	EPI_ISL_734015	orf1ab
8782	T	C	>hCoV-19/England/QEUH-C3469C/2020|EPI_ISL_734015|2020-12-11	EPI_ISL_734015	orf1ab
11396	C	T	>hCoV-19/England/QEUH-C3469C/2020|EPI_ISL_734015|2020-12-11	EPI_ISL_734015	orf1ab
11747	C	T	>hCoV-19/England/QEUH-C3469C/2020|EPI_ISL_734015|2020-12-11	EPI_ISL_734015	orf1ab
14408	C	T	>hCoV-19/England/QEUH-C3469C/2020|EPI_ISL_734015|2020-12-11	EPI_ISL_734015	orf1ab
21255	G	C	>hCoV-19/England/QEUH-C3469C/2020|EPI_ISL_734015|2020-12-11	EPI_ISL_734015	orf1ab
21614	C	T	>hCoV-19/England/QEUH-C3469C/2020|EPI_ISL_734015|2020-12-11	EPI_ISL_734015	S
22227	C	T	>hCoV-19/England/QEUH-C3469C/2020|EPI_ISL_734015|2020-12-11	EPI_ISL_734015	S
23403	A	G	>hCoV-19/England/QEUH-C3469C/2020|EPI_ISL_734015|2020-12-11	EPI_ISL_734015	S
26585	C	T	>hCoV-19/England/QEUH-C3469C/2020|EPI_ISL_734015|2020-12-11	EPI_ISL_734015	M
26801	C	G	>hCoV-19/England/QEUH-C3469C/2020|EPI_ISL_734015|2020-12-11	EPI_ISL_734015	M
27944	C	T	>hCoV-19/England/QEUH-C3469C/2020|EPI_ISL_734015|2020-12-11	EPI_ISL_734015	ORF8
28144	C	T	>hCoV-19/England/QEUH-C3469C/2020|EPI_ISL_734015|2020-12-11	EPI_ISL_734015	ORF8
28932	C	T	>hCoV-19/England/QEUH-C3469C/2020|EPI_ISL_734015|2020-12-11	EPI_ISL_734015	N
29645	G	T	>hCoV-19/England/QEUH-C3469C/2020|EPI_ISL_734015|2020-12-11	EPI_ISL_734015	ORF10
204	G	T	>hCoV-19/England/QEUH-C33EE0/2020|EPI_ISL_734017|2020-12-11	EPI_ISL_734017	NonCoding
241	C	T	>hCoV-19/England/QEUH-C33EE0/2020|EPI_ISL_734017|2020-12-11	EPI_ISL_734017	NonCoding
445	T	C	>hCoV-19/England/QEUH-C33EE0/2020|EPI_ISL_734017|2020-12-11	EPI_ISL_734017	orf1ab
1218	C	T	>hCoV-19/England/QEUH-C33EE0/2020|EPI_ISL_734017|2020-12-11	EPI_ISL_734017	orf1ab
3037	C	T	>hCoV-19/England/QEUH-C33EE0/2020|EPI_ISL_734017|2020-12-11	EPI_ISL_734017	orf1ab
6286	C	T	>hCoV-19/England/QEUH-C33EE0/2020|EPI_ISL_734017|2020-12-11	EPI_ISL_734017	orf1ab
8782	T	C	>hCoV-19/England/QEUH-C33EE0/2020|EPI_ISL_734017|2020-12-11	EPI_ISL_734017	orf1ab
9803	C	T	>hCoV-19/England/QEUH-C33EE0/2020|EPI_ISL_734017|2020-12-11	EPI_ISL_734017	orf1ab
14408	C	T	>hCoV-19/England/QEUH-C33EE0/2020|EPI_ISL_734017|2020-12-11	EPI_ISL_734017	orf1ab
21255	G	C	>hCoV-19/England/QEUH-C33EE0/2020|EPI_ISL_734017|2020-12-11	EPI_ISL_734017	orf1ab
21614	C	T	>hCoV-19/England/QEUH-C33EE0/2020|EPI_ISL_734017|2020-12-11	EPI_ISL_734017	S
22227	C	T	>hCoV-19/England/QEUH-C33EE0/2020|EPI_ISL_734017|2020-12-11	EPI_ISL_734017	S
23403	A	G	>hCoV-19/England/QEUH-C33EE0/2020|EPI_ISL_734017|2020-12-11	EPI_ISL_734017	S
26801	C	G	>hCoV-19/England/QEUH-C33EE0/2020|EPI_ISL_734017|2020-12-11	EPI_ISL_734017	M
27944	C	T	>hCoV-19/England/QEUH-C33EE0/2020|EPI_ISL_734017|2020-12-11	EPI_ISL_734017	ORF8
28056	G	A	>hCoV-19/England/QEUH-C33EE0/2020|EPI_ISL_734017|2020-12-11	EPI_ISL_734017	ORF8
28144	C	T	>hCoV-19/England/QEUH-C33EE0/2020|EPI_ISL_734017|2020-12-11	EPI_ISL_734017	ORF8
28932	C	T	>hCoV-19/England/QEUH-C33EE0/2020|EPI_ISL_734017|2020-12-11	EPI_ISL_734017	N
29645	G	T	>hCoV-19/England/QEUH-C33EE0/2020|EPI_ISL_734017|2020-12-11	EPI_ISL_734017	ORF10
241	C	T	>hCoV-19/England/QEUH-C34113/2020|EPI_ISL_734020|2020-12-11	EPI_ISL_734020	NonCoding
3037	C	T	>hCoV-19/England/QEUH-C34113/2020|EPI_ISL_734020|2020-12-11	EPI_ISL_734020	orf1ab
8782	T	C	>hCoV-19/England/QEUH-C34113/2020|EPI_ISL_734020|2020-12-11	EPI_ISL_734020	orf1ab
8917	C	T	>hCoV-19/England/QEUH-C34113/2020|EPI_ISL_734020|2020-12-11	EPI_ISL_734020	orf1ab
9389	G	A	>hCoV-19/England/QEUH-C34113/2020|EPI_ISL_734020|2020-12-11	EPI_ISL_734020	orf1ab
11528	G	T	>hCoV-19/England/QEUH-C34113/2020|EPI_ISL_734020|2020-12-11	EPI_ISL_734020	orf1ab
13974	A	G	>hCoV-19/England/QEUH-C34113/2020|EPI_ISL_734020|2020-12-11	EPI_ISL_734020	orf1ab
14408	C	T	>hCoV-19/England/QEUH-C34113/2020|EPI_ISL_734020|2020-12-11	EPI_ISL_734020	orf1ab
14874	G	T	>hCoV-19/England/QEUH-C34113/2020|EPI_ISL_734020|2020-12-11	EPI_ISL_734020	orf1ab
16952	C	T	>hCoV-19/England/QEUH-C34113/2020|EPI_ISL_734020|2020-12-11	EPI_ISL_734020	orf1ab
16981	A	G	>hCoV-19/England/QEUH-C34113/2020|EPI_ISL_734020|2020-12-11	EPI_ISL_734020	orf1ab
17608	G	T	>hCoV-19/England/QEUH-C34113/2020|EPI_ISL_734020|2020-12-11	EPI_ISL_734020	orf1ab
19310	A	G	>hCoV-19/England/QEUH-C34113/2020|EPI_ISL_734020|2020-12-11	EPI_ISL_734020	orf1ab
23280	C	T	>hCoV-19/England/QEUH-C34113/2020|EPI_ISL_734020|2020-12-11	EPI_ISL_734020	S
23403	A	G	>hCoV-19/England/QEUH-C34113/2020|EPI_ISL_734020|2020-12-11	EPI_ISL_734020	S
26062	G	T	>hCoV-19/England/QEUH-C34113/2020|EPI_ISL_734020|2020-12-11	EPI_ISL_734020	ORF3a
28013	C	T	>hCoV-19/England/QEUH-C34113/2020|EPI_ISL_734020|2020-12-11	EPI_ISL_734020	ORF8
28144	C	T	>hCoV-19/England/QEUH-C34113/2020|EPI_ISL_734020|2020-12-11	EPI_ISL_734020	ORF8
28881	G	A	>hCoV-19/England/QEUH-C34113/2020|EPI_ISL_734020|2020-12-11	EPI_ISL_734020	N
28882	G	A	>hCoV-19/England/QEUH-C34113/2020|EPI_ISL_734020|2020-12-11	EPI_ISL_734020	N
28883	G	C	>hCoV-19/England/QEUH-C34113/2020|EPI_ISL_734020|2020-12-11	EPI_ISL_734020	N
204	G	T	>hCoV-19/England/QEUH-C344B0/2020|EPI_ISL_734021|2020-12-11	EPI_ISL_734021	NonCoding
241	C	T	>hCoV-19/England/QEUH-C344B0/2020|EPI_ISL_734021|2020-12-11	EPI_ISL_734021	NonCoding
445	T	C	>hCoV-19/England/QEUH-C344B0/2020|EPI_ISL_734021|2020-12-11	EPI_ISL_734021	orf1ab
3037	C	T	>hCoV-19/England/QEUH-C344B0/2020|EPI_ISL_734021|2020-12-11	EPI_ISL_734021	orf1ab
6286	C	T	>hCoV-19/England/QEUH-C344B0/2020|EPI_ISL_734021|2020-12-11	EPI_ISL_734021	orf1ab
7600	C	T	>hCoV-19/England/QEUH-C344B0/2020|EPI_ISL_734021|2020-12-11	EPI_ISL_734021	orf1ab
8251	C	T	>hCoV-19/England/QEUH-C344B0/2020|EPI_ISL_734021|2020-12-11	EPI_ISL_734021	orf1ab
8782	T	C	>hCoV-19/England/QEUH-C344B0/2020|EPI_ISL_734021|2020-12-11	EPI_ISL_734021	orf1ab
14408	C	T	>hCoV-19/England/QEUH-C344B0/2020|EPI_ISL_734021|2020-12-11	EPI_ISL_734021	orf1ab
21255	G	C	>hCoV-19/England/QEUH-C344B0/2020|EPI_ISL_734021|2020-12-11	EPI_ISL_734021	orf1ab
21614	C	T	>hCoV-19/England/QEUH-C344B0/2020|EPI_ISL_734021|2020-12-11	EPI_ISL_734021	S
22227	C	T	>hCoV-19/England/QEUH-C344B0/2020|EPI_ISL_734021|2020-12-11	EPI_ISL_734021	S
23403	A	G	>hCoV-19/England/QEUH-C344B0/2020|EPI_ISL_734021|2020-12-11	EPI_ISL_734021	S
24334	C	T	>hCoV-19/England/QEUH-C344B0/2020|EPI_ISL_734021|2020-12-11	EPI_ISL_734021	S
26801	C	G	>hCoV-19/England/QEUH-C344B0/2020|EPI_ISL_734021|2020-12-11	EPI_ISL_734021	M
27769	C	T	>hCoV-19/England/QEUH-C344B0/2020|EPI_ISL_734021|2020-12-11	EPI_ISL_734021	NonCoding
27944	C	T	>hCoV-19/England/QEUH-C344B0/2020|EPI_ISL_734021|2020-12-11	EPI_ISL_734021	ORF8
28144	C	T	>hCoV-19/England/QEUH-C344B0/2020|EPI_ISL_734021|2020-12-11	EPI_ISL_734021	ORF8
28932	C	T	>hCoV-19/England/QEUH-C344B0/2020|EPI_ISL_734021|2020-12-11	EPI_ISL_734021	N
29645	G	T	>hCoV-19/England/QEUH-C344B0/2020|EPI_ISL_734021|2020-12-11	EPI_ISL_734021	ORF10
204	G	T	>hCoV-19/England/QEUH-C33A0A/2020|EPI_ISL_734023|2020-12-11	EPI_ISL_734023	NonCoding
241	C	T	>hCoV-19/England/QEUH-C33A0A/2020|EPI_ISL_734023|2020-12-11	EPI_ISL_734023	NonCoding
445	T	C	>hCoV-19/England/QEUH-C33A0A/2020|EPI_ISL_734023|2020-12-11	EPI_ISL_734023	orf1ab
3037	C	T	>hCoV-19/England/QEUH-C33A0A/2020|EPI_ISL_734023|2020-12-11	EPI_ISL_734023	orf1ab
6286	C	T	>hCoV-19/England/QEUH-C33A0A/2020|EPI_ISL_734023|2020-12-11	EPI_ISL_734023	orf1ab
8782	T	C	>hCoV-19/England/QEUH-C33A0A/2020|EPI_ISL_734023|2020-12-11	EPI_ISL_734023	orf1ab
11533	A	G	>hCoV-19/England/QEUH-C33A0A/2020|EPI_ISL_734023|2020-12-11	EPI_ISL_734023	orf1ab
14408	C	T	>hCoV-19/England/QEUH-C33A0A/2020|EPI_ISL_734023|2020-12-11	EPI_ISL_734023	orf1ab
21255	G	C	>hCoV-19/England/QEUH-C33A0A/2020|EPI_ISL_734023|2020-12-11	EPI_ISL_734023	orf1ab
21614	C	T	>hCoV-19/England/QEUH-C33A0A/2020|EPI_ISL_734023|2020-12-11	EPI_ISL_734023	S
22227	C	T	>hCoV-19/England/QEUH-C33A0A/2020|EPI_ISL_734023|2020-12-11	EPI_ISL_734023	S
23403	A	G	>hCoV-19/England/QEUH-C33A0A/2020|EPI_ISL_734023|2020-12-11	EPI_ISL_734023	S
24334	C	T	>hCoV-19/England/QEUH-C33A0A/2020|EPI_ISL_734023|2020-12-11	EPI_ISL_734023	S
26424	T	C	>hCoV-19/England/QEUH-C33A0A/2020|EPI_ISL_734023|2020-12-11	EPI_ISL_734023	E
26801	C	G	>hCoV-19/England/QEUH-C33A0A/2020|EPI_ISL_734023|2020-12-11	EPI_ISL_734023	M
27944	C	T	>hCoV-19/England/QEUH-C33A0A/2020|EPI_ISL_734023|2020-12-11	EPI_ISL_734023	ORF8
28144	C	T	>hCoV-19/England/QEUH-C33A0A/2020|EPI_ISL_734023|2020-12-11	EPI_ISL_734023	ORF8
28932	C	T	>hCoV-19/England/QEUH-C33A0A/2020|EPI_ISL_734023|2020-12-11	EPI_ISL_734023	N
29645	G	T	>hCoV-19/England/QEUH-C33A0A/2020|EPI_ISL_734023|2020-12-11	EPI_ISL_734023	ORF10
204	G	T	>hCoV-19/England/QEUH-C347E4/2020|EPI_ISL_734024|2020-12-11	EPI_ISL_734024	NonCoding
241	C	T	>hCoV-19/England/QEUH-C347E4/2020|EPI_ISL_734024|2020-12-11	EPI_ISL_734024	NonCoding
445	T	C	>hCoV-19/England/QEUH-C347E4/2020|EPI_ISL_734024|2020-12-11	EPI_ISL_734024	orf1ab
3037	C	T	>hCoV-19/England/QEUH-C347E4/2020|EPI_ISL_734024|2020-12-11	EPI_ISL_734024	orf1ab
6286	C	T	>hCoV-19/England/QEUH-C347E4/2020|EPI_ISL_734024|2020-12-11	EPI_ISL_734024	orf1ab
8782	T	C	>hCoV-19/England/QEUH-C347E4/2020|EPI_ISL_734024|2020-12-11	EPI_ISL_734024	orf1ab
11533	A	G	>hCoV-19/England/QEUH-C347E4/2020|EPI_ISL_734024|2020-12-11	EPI_ISL_734024	orf1ab
14408	C	T	>hCoV-19/England/QEUH-C347E4/2020|EPI_ISL_734024|2020-12-11	EPI_ISL_734024	orf1ab
17747	C	T	>hCoV-19/England/QEUH-C347E4/2020|EPI_ISL_734024|2020-12-11	EPI_ISL_734024	orf1ab
21255	G	C	>hCoV-19/England/QEUH-C347E4/2020|EPI_ISL_734024|2020-12-11	EPI_ISL_734024	orf1ab
21614	C	T	>hCoV-19/England/QEUH-C347E4/2020|EPI_ISL_734024|2020-12-11	EPI_ISL_734024	S
22227	C	T	>hCoV-19/England/QEUH-C347E4/2020|EPI_ISL_734024|2020-12-11	EPI_ISL_734024	S
23403	A	G	>hCoV-19/England/QEUH-C347E4/2020|EPI_ISL_734024|2020-12-11	EPI_ISL_734024	S
24334	C	T	>hCoV-19/England/QEUH-C347E4/2020|EPI_ISL_734024|2020-12-11	EPI_ISL_734024	S
26424	T	C	>hCoV-19/England/QEUH-C347E4/2020|EPI_ISL_734024|2020-12-11	EPI_ISL_734024	E
26801	C	G	>hCoV-19/England/QEUH-C347E4/2020|EPI_ISL_734024|2020-12-11	EPI_ISL_734024	M
27944	C	T	>hCoV-19/England/QEUH-C347E4/2020|EPI_ISL_734024|2020-12-11	EPI_ISL_734024	ORF8
28144	C	T	>hCoV-19/England/QEUH-C347E4/2020|EPI_ISL_734024|2020-12-11	EPI_ISL_734024	ORF8
28932	C	T	>hCoV-19/England/QEUH-C347E4/2020|EPI_ISL_734024|2020-12-11	EPI_ISL_734024	N
29645	G	T	>hCoV-19/England/QEUH-C347E4/2020|EPI_ISL_734024|2020-12-11	EPI_ISL_734024	ORF10
241	C	T	>hCoV-19/England/QEUH-C3393A/2020|EPI_ISL_734025|2020-12-11	EPI_ISL_734025	NonCoding
313	C	T	>hCoV-19/England/QEUH-C3393A/2020|EPI_ISL_734025|2020-12-11	EPI_ISL_734025	orf1ab
3037	C	T	>hCoV-19/England/QEUH-C3393A/2020|EPI_ISL_734025|2020-12-11	EPI_ISL_734025	orf1ab
3251	G	A	>hCoV-19/England/QEUH-C3393A/2020|EPI_ISL_734025|2020-12-11	EPI_ISL_734025	orf1ab
8683	C	T	>hCoV-19/England/QEUH-C3393A/2020|EPI_ISL_734025|2020-12-11	EPI_ISL_734025	orf1ab
8782	T	C	>hCoV-19/England/QEUH-C3393A/2020|EPI_ISL_734025|2020-12-11	EPI_ISL_734025	orf1ab
11916	C	T	>hCoV-19/England/QEUH-C3393A/2020|EPI_ISL_734025|2020-12-11	EPI_ISL_734025	orf1ab
14408	C	T	>hCoV-19/England/QEUH-C3393A/2020|EPI_ISL_734025|2020-12-11	EPI_ISL_734025	orf1ab
14491	C	A	>hCoV-19/England/QEUH-C3393A/2020|EPI_ISL_734025|2020-12-11	EPI_ISL_734025	orf1ab
15406	G	T	>hCoV-19/England/QEUH-C3393A/2020|EPI_ISL_734025|2020-12-11	EPI_ISL_734025	orf1ab
21637	C	T	>hCoV-19/England/QEUH-C3393A/2020|EPI_ISL_734025|2020-12-11	EPI_ISL_734025	S
22992	G	A	>hCoV-19/England/QEUH-C3393A/2020|EPI_ISL_734025|2020-12-11	EPI_ISL_734025	S
23403	A	G	>hCoV-19/England/QEUH-C3393A/2020|EPI_ISL_734025|2020-12-11	EPI_ISL_734025	S
26049	G	T	>hCoV-19/England/QEUH-C3393A/2020|EPI_ISL_734025|2020-12-11	EPI_ISL_734025	ORF3a
28144	C	T	>hCoV-19/England/QEUH-C3393A/2020|EPI_ISL_734025|2020-12-11	EPI_ISL_734025	ORF8
28169	A	G	>hCoV-19/England/QEUH-C3393A/2020|EPI_ISL_734025|2020-12-11	EPI_ISL_734025	ORF8
28881	G	A	>hCoV-19/England/QEUH-C3393A/2020|EPI_ISL_734025|2020-12-11	EPI_ISL_734025	N
28882	G	A	>hCoV-19/England/QEUH-C3393A/2020|EPI_ISL_734025|2020-12-11	EPI_ISL_734025	N
28883	G	C	>hCoV-19/England/QEUH-C3393A/2020|EPI_ISL_734025|2020-12-11	EPI_ISL_734025	N
204	G	T	>hCoV-19/England/QEUH-C34438/2020|EPI_ISL_734027|2020-12-11	EPI_ISL_734027	NonCoding
241	C	T	>hCoV-19/England/QEUH-C34438/2020|EPI_ISL_734027|2020-12-11	EPI_ISL_734027	NonCoding
445	T	C	>hCoV-19/England/QEUH-C34438/2020|EPI_ISL_734027|2020-12-11	EPI_ISL_734027	orf1ab
3037	C	T	>hCoV-19/England/QEUH-C34438/2020|EPI_ISL_734027|2020-12-11	EPI_ISL_734027	orf1ab
6286	C	T	>hCoV-19/England/QEUH-C34438/2020|EPI_ISL_734027|2020-12-11	EPI_ISL_734027	orf1ab
7600	C	T	>hCoV-19/England/QEUH-C34438/2020|EPI_ISL_734027|2020-12-11	EPI_ISL_734027	orf1ab
8251	C	T	>hCoV-19/England/QEUH-C34438/2020|EPI_ISL_734027|2020-12-11	EPI_ISL_734027	orf1ab
8782	T	C	>hCoV-19/England/QEUH-C34438/2020|EPI_ISL_734027|2020-12-11	EPI_ISL_734027	orf1ab
14408	C	T	>hCoV-19/England/QEUH-C34438/2020|EPI_ISL_734027|2020-12-11	EPI_ISL_734027	orf1ab
21255	G	C	>hCoV-19/England/QEUH-C34438/2020|EPI_ISL_734027|2020-12-11	EPI_ISL_734027	orf1ab
21614	C	T	>hCoV-19/England/QEUH-C34438/2020|EPI_ISL_734027|2020-12-11	EPI_ISL_734027	S
22227	C	T	>hCoV-19/England/QEUH-C34438/2020|EPI_ISL_734027|2020-12-11	EPI_ISL_734027	S
23403	A	G	>hCoV-19/England/QEUH-C34438/2020|EPI_ISL_734027|2020-12-11	EPI_ISL_734027	S
24334	C	T	>hCoV-19/England/QEUH-C34438/2020|EPI_ISL_734027|2020-12-11	EPI_ISL_734027	S
26801	C	G	>hCoV-19/England/QEUH-C34438/2020|EPI_ISL_734027|2020-12-11	EPI_ISL_734027	M
27769	C	T	>hCoV-19/England/QEUH-C34438/2020|EPI_ISL_734027|2020-12-11	EPI_ISL_734027	NonCoding
27944	C	T	>hCoV-19/England/QEUH-C34438/2020|EPI_ISL_734027|2020-12-11	EPI_ISL_734027	ORF8
28144	C	T	>hCoV-19/England/QEUH-C34438/2020|EPI_ISL_734027|2020-12-11	EPI_ISL_734027	ORF8
28932	C	T	>hCoV-19/England/QEUH-C34438/2020|EPI_ISL_734027|2020-12-11	EPI_ISL_734027	N
29645	G	T	>hCoV-19/England/QEUH-C34438/2020|EPI_ISL_734027|2020-12-11	EPI_ISL_734027	ORF10
204	G	T	>hCoV-19/England/QEUH-C338E2/2020|EPI_ISL_734029|2020-12-11	EPI_ISL_734029	NonCoding
241	C	T	>hCoV-19/England/QEUH-C338E2/2020|EPI_ISL_734029|2020-12-11	EPI_ISL_734029	NonCoding
445	T	C	>hCoV-19/England/QEUH-C338E2/2020|EPI_ISL_734029|2020-12-11	EPI_ISL_734029	orf1ab
2272	G	T	>hCoV-19/England/QEUH-C338E2/2020|EPI_ISL_734029|2020-12-11	EPI_ISL_734029	orf1ab
3037	C	T	>hCoV-19/England/QEUH-C338E2/2020|EPI_ISL_734029|2020-12-11	EPI_ISL_734029	orf1ab
6286	C	T	>hCoV-19/England/QEUH-C338E2/2020|EPI_ISL_734029|2020-12-11	EPI_ISL_734029	orf1ab
8782	T	C	>hCoV-19/England/QEUH-C338E2/2020|EPI_ISL_734029|2020-12-11	EPI_ISL_734029	orf1ab
14408	C	T	>hCoV-19/England/QEUH-C338E2/2020|EPI_ISL_734029|2020-12-11	EPI_ISL_734029	orf1ab
16776	T	C	>hCoV-19/England/QEUH-C338E2/2020|EPI_ISL_734029|2020-12-11	EPI_ISL_734029	orf1ab
21255	G	C	>hCoV-19/England/QEUH-C338E2/2020|EPI_ISL_734029|2020-12-11	EPI_ISL_734029	orf1ab
21614	C	T	>hCoV-19/England/QEUH-C338E2/2020|EPI_ISL_734029|2020-12-11	EPI_ISL_734029	S
22227	C	T	>hCoV-19/England/QEUH-C338E2/2020|EPI_ISL_734029|2020-12-11	EPI_ISL_734029	S
23403	A	G	>hCoV-19/England/QEUH-C338E2/2020|EPI_ISL_734029|2020-12-11	EPI_ISL_734029	S
24334	C	T	>hCoV-19/England/QEUH-C338E2/2020|EPI_ISL_734029|2020-12-11	EPI_ISL_734029	S
26801	C	G	>hCoV-19/England/QEUH-C338E2/2020|EPI_ISL_734029|2020-12-11	EPI_ISL_734029	M
27944	C	T	>hCoV-19/England/QEUH-C338E2/2020|EPI_ISL_734029|2020-12-11	EPI_ISL_734029	ORF8
28144	C	T	>hCoV-19/England/QEUH-C338E2/2020|EPI_ISL_734029|2020-12-11	EPI_ISL_734029	ORF8
28932	C	T	>hCoV-19/England/QEUH-C338E2/2020|EPI_ISL_734029|2020-12-11	EPI_ISL_734029	N
29645	G	T	>hCoV-19/England/QEUH-C338E2/2020|EPI_ISL_734029|2020-12-11	EPI_ISL_734029	ORF10
204	G	T	>hCoV-19/England/QEUH-C33B16/2020|EPI_ISL_734031|2020-12-11	EPI_ISL_734031	NonCoding
241	C	T	>hCoV-19/England/QEUH-C33B16/2020|EPI_ISL_734031|2020-12-11	EPI_ISL_734031	NonCoding
445	T	C	>hCoV-19/England/QEUH-C33B16/2020|EPI_ISL_734031|2020-12-11	EPI_ISL_734031	orf1ab
3037	C	T	>hCoV-19/England/QEUH-C33B16/2020|EPI_ISL_734031|2020-12-11	EPI_ISL_734031	orf1ab
6286	C	T	>hCoV-19/England/QEUH-C33B16/2020|EPI_ISL_734031|2020-12-11	EPI_ISL_734031	orf1ab
8782	T	C	>hCoV-19/England/QEUH-C33B16/2020|EPI_ISL_734031|2020-12-11	EPI_ISL_734031	orf1ab
10507	C	T	>hCoV-19/England/QEUH-C33B16/2020|EPI_ISL_734031|2020-12-11	EPI_ISL_734031	orf1ab
14408	C	T	>hCoV-19/England/QEUH-C33B16/2020|EPI_ISL_734031|2020-12-11	EPI_ISL_734031	orf1ab
21255	G	C	>hCoV-19/England/QEUH-C33B16/2020|EPI_ISL_734031|2020-12-11	EPI_ISL_734031	orf1ab
21614	C	T	>hCoV-19/England/QEUH-C33B16/2020|EPI_ISL_734031|2020-12-11	EPI_ISL_734031	S
22227	C	T	>hCoV-19/England/QEUH-C33B16/2020|EPI_ISL_734031|2020-12-11	EPI_ISL_734031	S
23403	A	G	>hCoV-19/England/QEUH-C33B16/2020|EPI_ISL_734031|2020-12-11	EPI_ISL_734031	S
24334	C	T	>hCoV-19/England/QEUH-C33B16/2020|EPI_ISL_734031|2020-12-11	EPI_ISL_734031	S
25810	C	A	>hCoV-19/England/QEUH-C33B16/2020|EPI_ISL_734031|2020-12-11	EPI_ISL_734031	ORF3a
26801	C	G	>hCoV-19/England/QEUH-C33B16/2020|EPI_ISL_734031|2020-12-11	EPI_ISL_734031	M
27944	C	T	>hCoV-19/England/QEUH-C33B16/2020|EPI_ISL_734031|2020-12-11	EPI_ISL_734031	ORF8
28144	C	T	>hCoV-19/England/QEUH-C33B16/2020|EPI_ISL_734031|2020-12-11	EPI_ISL_734031	ORF8
28932	C	T	>hCoV-19/England/QEUH-C33B16/2020|EPI_ISL_734031|2020-12-11	EPI_ISL_734031	N
29645	G	T	>hCoV-19/England/QEUH-C33B16/2020|EPI_ISL_734031|2020-12-11	EPI_ISL_734031	ORF10
204	G	T	>hCoV-19/England/QEUH-C3480F/2020|EPI_ISL_734034|2020-12-11	EPI_ISL_734034	NonCoding
241	C	T	>hCoV-19/England/QEUH-C3480F/2020|EPI_ISL_734034|2020-12-11	EPI_ISL_734034	NonCoding
445	T	C	>hCoV-19/England/QEUH-C3480F/2020|EPI_ISL_734034|2020-12-11	EPI_ISL_734034	orf1ab
3037	C	T	>hCoV-19/England/QEUH-C3480F/2020|EPI_ISL_734034|2020-12-11	EPI_ISL_734034	orf1ab
6286	C	T	>hCoV-19/England/QEUH-C3480F/2020|EPI_ISL_734034|2020-12-11	EPI_ISL_734034	orf1ab
7267	C	T	>hCoV-19/England/QEUH-C3480F/2020|EPI_ISL_734034|2020-12-11	EPI_ISL_734034	orf1ab
8782	T	C	>hCoV-19/England/QEUH-C3480F/2020|EPI_ISL_734034|2020-12-11	EPI_ISL_734034	orf1ab
10789	C	T	>hCoV-19/England/QEUH-C3480F/2020|EPI_ISL_734034|2020-12-11	EPI_ISL_734034	orf1ab
14408	C	T	>hCoV-19/England/QEUH-C3480F/2020|EPI_ISL_734034|2020-12-11	EPI_ISL_734034	orf1ab
16887	C	T	>hCoV-19/England/QEUH-C3480F/2020|EPI_ISL_734034|2020-12-11	EPI_ISL_734034	orf1ab
18652	C	T	>hCoV-19/England/QEUH-C3480F/2020|EPI_ISL_734034|2020-12-11	EPI_ISL_734034	orf1ab
21255	G	C	>hCoV-19/England/QEUH-C3480F/2020|EPI_ISL_734034|2020-12-11	EPI_ISL_734034	orf1ab
21614	C	T	>hCoV-19/England/QEUH-C3480F/2020|EPI_ISL_734034|2020-12-11	EPI_ISL_734034	S
22227	C	T	>hCoV-19/England/QEUH-C3480F/2020|EPI_ISL_734034|2020-12-11	EPI_ISL_734034	S
23403	A	G	>hCoV-19/England/QEUH-C3480F/2020|EPI_ISL_734034|2020-12-11	EPI_ISL_734034	S
24334	C	T	>hCoV-19/England/QEUH-C3480F/2020|EPI_ISL_734034|2020-12-11	EPI_ISL_734034	S
26801	C	G	>hCoV-19/England/QEUH-C3480F/2020|EPI_ISL_734034|2020-12-11	EPI_ISL_734034	M
27944	C	T	>hCoV-19/England/QEUH-C3480F/2020|EPI_ISL_734034|2020-12-11	EPI_ISL_734034	ORF8
28144	C	T	>hCoV-19/England/QEUH-C3480F/2020|EPI_ISL_734034|2020-12-11	EPI_ISL_734034	ORF8
28932	C	T	>hCoV-19/England/QEUH-C3480F/2020|EPI_ISL_734034|2020-12-11	EPI_ISL_734034	N
29645	G	T	>hCoV-19/England/QEUH-C3480F/2020|EPI_ISL_734034|2020-12-11	EPI_ISL_734034	ORF10
204	G	T	>hCoV-19/England/QEUH-C32F57/2020|EPI_ISL_734035|2020-12-11	EPI_ISL_734035	NonCoding
241	C	T	>hCoV-19/England/QEUH-C32F57/2020|EPI_ISL_734035|2020-12-11	EPI_ISL_734035	NonCoding
445	T	C	>hCoV-19/England/QEUH-C32F57/2020|EPI_ISL_734035|2020-12-11	EPI_ISL_734035	orf1ab
3037	C	T	>hCoV-19/England/QEUH-C32F57/2020|EPI_ISL_734035|2020-12-11	EPI_ISL_734035	orf1ab
6286	C	T	>hCoV-19/England/QEUH-C32F57/2020|EPI_ISL_734035|2020-12-11	EPI_ISL_734035	orf1ab
8782	T	C	>hCoV-19/England/QEUH-C32F57/2020|EPI_ISL_734035|2020-12-11	EPI_ISL_734035	orf1ab
10834	C	T	>hCoV-19/England/QEUH-C32F57/2020|EPI_ISL_734035|2020-12-11	EPI_ISL_734035	orf1ab
14408	C	T	>hCoV-19/England/QEUH-C32F57/2020|EPI_ISL_734035|2020-12-11	EPI_ISL_734035	orf1ab
16111	C	T	>hCoV-19/England/QEUH-C32F57/2020|EPI_ISL_734035|2020-12-11	EPI_ISL_734035	orf1ab
21255	G	C	>hCoV-19/England/QEUH-C32F57/2020|EPI_ISL_734035|2020-12-11	EPI_ISL_734035	orf1ab
21614	C	T	>hCoV-19/England/QEUH-C32F57/2020|EPI_ISL_734035|2020-12-11	EPI_ISL_734035	S
22227	C	T	>hCoV-19/England/QEUH-C32F57/2020|EPI_ISL_734035|2020-12-11	EPI_ISL_734035	S
23403	A	G	>hCoV-19/England/QEUH-C32F57/2020|EPI_ISL_734035|2020-12-11	EPI_ISL_734035	S
24334	C	T	>hCoV-19/England/QEUH-C32F57/2020|EPI_ISL_734035|2020-12-11	EPI_ISL_734035	S
26801	C	G	>hCoV-19/England/QEUH-C32F57/2020|EPI_ISL_734035|2020-12-11	EPI_ISL_734035	M
27271	G	T	>hCoV-19/England/QEUH-C32F57/2020|EPI_ISL_734035|2020-12-11	EPI_ISL_734035	ORF6
27944	C	T	>hCoV-19/England/QEUH-C32F57/2020|EPI_ISL_734035|2020-12-11	EPI_ISL_734035	ORF8
28144	C	T	>hCoV-19/England/QEUH-C32F57/2020|EPI_ISL_734035|2020-12-11	EPI_ISL_734035	ORF8
28932	C	T	>hCoV-19/England/QEUH-C32F57/2020|EPI_ISL_734035|2020-12-11	EPI_ISL_734035	N
29645	G	T	>hCoV-19/England/QEUH-C32F57/2020|EPI_ISL_734035|2020-12-11	EPI_ISL_734035	ORF10
29690	G	T	>hCoV-19/England/QEUH-C32F57/2020|EPI_ISL_734035|2020-12-11	EPI_ISL_734035	NonCoding
241	C	T	>hCoV-19/England/QEUH-C32F48/2020|EPI_ISL_734036|2020-12-11	EPI_ISL_734036	NonCoding
445	T	C	>hCoV-19/England/QEUH-C32F48/2020|EPI_ISL_734036|2020-12-11	EPI_ISL_734036	orf1ab
1078	A	G	>hCoV-19/England/QEUH-C32F48/2020|EPI_ISL_734036|2020-12-11	EPI_ISL_734036	orf1ab
3037	C	T	>hCoV-19/England/QEUH-C32F48/2020|EPI_ISL_734036|2020-12-11	EPI_ISL_734036	orf1ab
6286	C	T	>hCoV-19/England/QEUH-C32F48/2020|EPI_ISL_734036|2020-12-11	EPI_ISL_734036	orf1ab
6706	C	T	>hCoV-19/England/QEUH-C32F48/2020|EPI_ISL_734036|2020-12-11	EPI_ISL_734036	orf1ab
8782	T	C	>hCoV-19/England/QEUH-C32F48/2020|EPI_ISL_734036|2020-12-11	EPI_ISL_734036	orf1ab
14408	C	T	>hCoV-19/England/QEUH-C32F48/2020|EPI_ISL_734036|2020-12-11	EPI_ISL_734036	orf1ab
15738	C	T	>hCoV-19/England/QEUH-C32F48/2020|EPI_ISL_734036|2020-12-11	EPI_ISL_734036	orf1ab
20348	G	A	>hCoV-19/England/QEUH-C32F48/2020|EPI_ISL_734036|2020-12-11	EPI_ISL_734036	orf1ab
21255	G	C	>hCoV-19/England/QEUH-C32F48/2020|EPI_ISL_734036|2020-12-11	EPI_ISL_734036	orf1ab
22227	C	T	>hCoV-19/England/QEUH-C32F48/2020|EPI_ISL_734036|2020-12-11	EPI_ISL_734036	S
23403	A	G	>hCoV-19/England/QEUH-C32F48/2020|EPI_ISL_734036|2020-12-11	EPI_ISL_734036	S
26801	C	G	>hCoV-19/England/QEUH-C32F48/2020|EPI_ISL_734036|2020-12-11	EPI_ISL_734036	M
27324	T	C	>hCoV-19/England/QEUH-C32F48/2020|EPI_ISL_734036|2020-12-11	EPI_ISL_734036	ORF6
28144	C	T	>hCoV-19/England/QEUH-C32F48/2020|EPI_ISL_734036|2020-12-11	EPI_ISL_734036	ORF8
28932	C	T	>hCoV-19/England/QEUH-C32F48/2020|EPI_ISL_734036|2020-12-11	EPI_ISL_734036	N
29645	G	T	>hCoV-19/England/QEUH-C32F48/2020|EPI_ISL_734036|2020-12-11	EPI_ISL_734036	ORF10
241	C	T	>hCoV-19/England/QEUH-C34104/2020|EPI_ISL_734038|2020-12-11	EPI_ISL_734038	NonCoding
3037	C	T	>hCoV-19/England/QEUH-C34104/2020|EPI_ISL_734038|2020-12-11	EPI_ISL_734038	orf1ab
8782	T	C	>hCoV-19/England/QEUH-C34104/2020|EPI_ISL_734038|2020-12-11	EPI_ISL_734038	orf1ab
8917	C	T	>hCoV-19/England/QEUH-C34104/2020|EPI_ISL_734038|2020-12-11	EPI_ISL_734038	orf1ab
9389	G	A	>hCoV-19/England/QEUH-C34104/2020|EPI_ISL_734038|2020-12-11	EPI_ISL_734038	orf1ab
11528	G	T	>hCoV-19/England/QEUH-C34104/2020|EPI_ISL_734038|2020-12-11	EPI_ISL_734038	orf1ab
13974	A	G	>hCoV-19/England/QEUH-C34104/2020|EPI_ISL_734038|2020-12-11	EPI_ISL_734038	orf1ab
14408	C	T	>hCoV-19/England/QEUH-C34104/2020|EPI_ISL_734038|2020-12-11	EPI_ISL_734038	orf1ab
14874	G	T	>hCoV-19/England/QEUH-C34104/2020|EPI_ISL_734038|2020-12-11	EPI_ISL_734038	orf1ab
16952	C	T	>hCoV-19/England/QEUH-C34104/2020|EPI_ISL_734038|2020-12-11	EPI_ISL_734038	orf1ab
16981	A	G	>hCoV-19/England/QEUH-C34104/2020|EPI_ISL_734038|2020-12-11	EPI_ISL_734038	orf1ab
17608	G	T	>hCoV-19/England/QEUH-C34104/2020|EPI_ISL_734038|2020-12-11	EPI_ISL_734038	orf1ab
19310	A	G	>hCoV-19/England/QEUH-C34104/2020|EPI_ISL_734038|2020-12-11	EPI_ISL_734038	orf1ab
23280	C	T	>hCoV-19/England/QEUH-C34104/2020|EPI_ISL_734038|2020-12-11	EPI_ISL_734038	S
23403	A	G	>hCoV-19/England/QEUH-C34104/2020|EPI_ISL_734038|2020-12-11	EPI_ISL_734038	S
26062	G	T	>hCoV-19/England/QEUH-C34104/2020|EPI_ISL_734038|2020-12-11	EPI_ISL_734038	ORF3a
28013	C	T	>hCoV-19/England/QEUH-C34104/2020|EPI_ISL_734038|2020-12-11	EPI_ISL_734038	ORF8
28144	C	T	>hCoV-19/England/QEUH-C34104/2020|EPI_ISL_734038|2020-12-11	EPI_ISL_734038	ORF8
28881	G	A	>hCoV-19/England/QEUH-C34104/2020|EPI_ISL_734038|2020-12-11	EPI_ISL_734038	N
28882	G	A	>hCoV-19/England/QEUH-C34104/2020|EPI_ISL_734038|2020-12-11	EPI_ISL_734038	N
28883	G	C	>hCoV-19/England/QEUH-C34104/2020|EPI_ISL_734038|2020-12-11	EPI_ISL_734038	N
204	G	T	>hCoV-19/England/QEUH-C337B8/2020|EPI_ISL_734045|2020-12-11	EPI_ISL_734045	NonCoding
241	C	T	>hCoV-19/England/QEUH-C337B8/2020|EPI_ISL_734045|2020-12-11	EPI_ISL_734045	NonCoding
445	T	C	>hCoV-19/England/QEUH-C337B8/2020|EPI_ISL_734045|2020-12-11	EPI_ISL_734045	orf1ab
3037	C	T	>hCoV-19/England/QEUH-C337B8/2020|EPI_ISL_734045|2020-12-11	EPI_ISL_734045	orf1ab
6286	C	T	>hCoV-19/England/QEUH-C337B8/2020|EPI_ISL_734045|2020-12-11	EPI_ISL_734045	orf1ab
8782	T	C	>hCoV-19/England/QEUH-C337B8/2020|EPI_ISL_734045|2020-12-11	EPI_ISL_734045	orf1ab
11533	A	G	>hCoV-19/England/QEUH-C337B8/2020|EPI_ISL_734045|2020-12-11	EPI_ISL_734045	orf1ab
14408	C	T	>hCoV-19/England/QEUH-C337B8/2020|EPI_ISL_734045|2020-12-11	EPI_ISL_734045	orf1ab
21255	G	C	>hCoV-19/England/QEUH-C337B8/2020|EPI_ISL_734045|2020-12-11	EPI_ISL_734045	orf1ab
21614	C	T	>hCoV-19/England/QEUH-C337B8/2020|EPI_ISL_734045|2020-12-11	EPI_ISL_734045	S
22227	C	T	>hCoV-19/England/QEUH-C337B8/2020|EPI_ISL_734045|2020-12-11	EPI_ISL_734045	S
23403	A	G	>hCoV-19/England/QEUH-C337B8/2020|EPI_ISL_734045|2020-12-11	EPI_ISL_734045	S
24130	C	T	>hCoV-19/England/QEUH-C337B8/2020|EPI_ISL_734045|2020-12-11	EPI_ISL_734045	S
24334	C	T	>hCoV-19/England/QEUH-C337B8/2020|EPI_ISL_734045|2020-12-11	EPI_ISL_734045	S
26424	T	C	>hCoV-19/England/QEUH-C337B8/2020|EPI_ISL_734045|2020-12-11	EPI_ISL_734045	E
26801	C	G	>hCoV-19/England/QEUH-C337B8/2020|EPI_ISL_734045|2020-12-11	EPI_ISL_734045	M
27944	C	T	>hCoV-19/England/QEUH-C337B8/2020|EPI_ISL_734045|2020-12-11	EPI_ISL_734045	ORF8
28144	C	T	>hCoV-19/England/QEUH-C337B8/2020|EPI_ISL_734045|2020-12-11	EPI_ISL_734045	ORF8
28932	C	T	>hCoV-19/England/QEUH-C337B8/2020|EPI_ISL_734045|2020-12-11	EPI_ISL_734045	N
29645	G	T	>hCoV-19/England/QEUH-C337B8/2020|EPI_ISL_734045|2020-12-11	EPI_ISL_734045	ORF10
204	G	T	>hCoV-19/England/QEUH-C33378/2020|EPI_ISL_734046|2020-12-11	EPI_ISL_734046	NonCoding
241	C	T	>hCoV-19/England/QEUH-C33378/2020|EPI_ISL_734046|2020-12-11	EPI_ISL_734046	NonCoding
445	T	C	>hCoV-19/England/QEUH-C33378/2020|EPI_ISL_734046|2020-12-11	EPI_ISL_734046	orf1ab
3037	C	T	>hCoV-19/England/QEUH-C33378/2020|EPI_ISL_734046|2020-12-11	EPI_ISL_734046	orf1ab
6286	C	T	>hCoV-19/England/QEUH-C33378/2020|EPI_ISL_734046|2020-12-11	EPI_ISL_734046	orf1ab
8782	T	C	>hCoV-19/England/QEUH-C33378/2020|EPI_ISL_734046|2020-12-11	EPI_ISL_734046	orf1ab
11250	G	A	>hCoV-19/England/QEUH-C33378/2020|EPI_ISL_734046|2020-12-11	EPI_ISL_734046	orf1ab
14408	C	T	>hCoV-19/England/QEUH-C33378/2020|EPI_ISL_734046|2020-12-11	EPI_ISL_734046	orf1ab
21255	G	C	>hCoV-19/England/QEUH-C33378/2020|EPI_ISL_734046|2020-12-11	EPI_ISL_734046	orf1ab
21614	C	T	>hCoV-19/England/QEUH-C33378/2020|EPI_ISL_734046|2020-12-11	EPI_ISL_734046	S
22227	C	T	>hCoV-19/England/QEUH-C33378/2020|EPI_ISL_734046|2020-12-11	EPI_ISL_734046	S
23403	A	G	>hCoV-19/England/QEUH-C33378/2020|EPI_ISL_734046|2020-12-11	EPI_ISL_734046	S
24334	C	T	>hCoV-19/England/QEUH-C33378/2020|EPI_ISL_734046|2020-12-11	EPI_ISL_734046	S
25621	G	T	>hCoV-19/England/QEUH-C33378/2020|EPI_ISL_734046|2020-12-11	EPI_ISL_734046	ORF3a
25701	C	T	>hCoV-19/England/QEUH-C33378/2020|EPI_ISL_734046|2020-12-11	EPI_ISL_734046	ORF3a
26801	C	G	>hCoV-19/England/QEUH-C33378/2020|EPI_ISL_734046|2020-12-11	EPI_ISL_734046	M
27944	C	T	>hCoV-19/England/QEUH-C33378/2020|EPI_ISL_734046|2020-12-11	EPI_ISL_734046	ORF8
28144	C	T	>hCoV-19/England/QEUH-C33378/2020|EPI_ISL_734046|2020-12-11	EPI_ISL_734046	ORF8
28932	C	T	>hCoV-19/England/QEUH-C33378/2020|EPI_ISL_734046|2020-12-11	EPI_ISL_734046	N
29645	G	T	>hCoV-19/England/QEUH-C33378/2020|EPI_ISL_734046|2020-12-11	EPI_ISL_734046	ORF10
241	C	T	>hCoV-19/England/QEUH-C345BD/2020|EPI_ISL_734047|2020-12-11	EPI_ISL_734047	NonCoding
445	T	C	>hCoV-19/England/QEUH-C345BD/2020|EPI_ISL_734047|2020-12-11	EPI_ISL_734047	orf1ab
1987	A	G	>hCoV-19/England/QEUH-C345BD/2020|EPI_ISL_734047|2020-12-11	EPI_ISL_734047	orf1ab
3037	C	T	>hCoV-19/England/QEUH-C345BD/2020|EPI_ISL_734047|2020-12-11	EPI_ISL_734047	orf1ab
6286	C	T	>hCoV-19/England/QEUH-C345BD/2020|EPI_ISL_734047|2020-12-11	EPI_ISL_734047	orf1ab
8782	T	C	>hCoV-19/England/QEUH-C345BD/2020|EPI_ISL_734047|2020-12-11	EPI_ISL_734047	orf1ab
10870	G	T	>hCoV-19/England/QEUH-C345BD/2020|EPI_ISL_734047|2020-12-11	EPI_ISL_734047	orf1ab
11781	A	G	>hCoV-19/England/QEUH-C345BD/2020|EPI_ISL_734047|2020-12-11	EPI_ISL_734047	orf1ab
14408	C	T	>hCoV-19/England/QEUH-C345BD/2020|EPI_ISL_734047|2020-12-11	EPI_ISL_734047	orf1ab
21255	G	C	>hCoV-19/England/QEUH-C345BD/2020|EPI_ISL_734047|2020-12-11	EPI_ISL_734047	orf1ab
22227	C	T	>hCoV-19/England/QEUH-C345BD/2020|EPI_ISL_734047|2020-12-11	EPI_ISL_734047	S
23403	A	G	>hCoV-19/England/QEUH-C345BD/2020|EPI_ISL_734047|2020-12-11	EPI_ISL_734047	S
25614	C	T	>hCoV-19/England/QEUH-C345BD/2020|EPI_ISL_734047|2020-12-11	EPI_ISL_734047	ORF3a
26801	C	G	>hCoV-19/England/QEUH-C345BD/2020|EPI_ISL_734047|2020-12-11	EPI_ISL_734047	M
27944	C	T	>hCoV-19/England/QEUH-C345BD/2020|EPI_ISL_734047|2020-12-11	EPI_ISL_734047	ORF8
28144	C	T	>hCoV-19/England/QEUH-C345BD/2020|EPI_ISL_734047|2020-12-11	EPI_ISL_734047	ORF8
28256	C	T	>hCoV-19/England/QEUH-C345BD/2020|EPI_ISL_734047|2020-12-11	EPI_ISL_734047	ORF8
28932	C	T	>hCoV-19/England/QEUH-C345BD/2020|EPI_ISL_734047|2020-12-11	EPI_ISL_734047	N
29645	G	T	>hCoV-19/England/QEUH-C345BD/2020|EPI_ISL_734047|2020-12-11	EPI_ISL_734047	ORF10
445	T	C	>hCoV-19/England/QEUH-C341F5/2020|EPI_ISL_734048|2020-12-10	EPI_ISL_734048	orf1ab
3037	C	T	>hCoV-19/England/QEUH-C341F5/2020|EPI_ISL_734048|2020-12-10	EPI_ISL_734048	orf1ab
6286	C	T	>hCoV-19/England/QEUH-C341F5/2020|EPI_ISL_734048|2020-12-10	EPI_ISL_734048	orf1ab
8782	T	C	>hCoV-19/England/QEUH-C341F5/2020|EPI_ISL_734048|2020-12-10	EPI_ISL_734048	orf1ab
14408	C	T	>hCoV-19/England/QEUH-C341F5/2020|EPI_ISL_734048|2020-12-10	EPI_ISL_734048	orf1ab
21255	G	C	>hCoV-19/England/QEUH-C341F5/2020|EPI_ISL_734048|2020-12-10	EPI_ISL_734048	orf1ab
21614	C	T	>hCoV-19/England/QEUH-C341F5/2020|EPI_ISL_734048|2020-12-10	EPI_ISL_734048	S
22227	C	T	>hCoV-19/England/QEUH-C341F5/2020|EPI_ISL_734048|2020-12-10	EPI_ISL_734048	S
23403	A	G	>hCoV-19/England/QEUH-C341F5/2020|EPI_ISL_734048|2020-12-10	EPI_ISL_734048	S
26801	C	G	>hCoV-19/England/QEUH-C341F5/2020|EPI_ISL_734048|2020-12-10	EPI_ISL_734048	M
28144	C	T	>hCoV-19/England/QEUH-C341F5/2020|EPI_ISL_734048|2020-12-10	EPI_ISL_734048	ORF8
28932	C	T	>hCoV-19/England/QEUH-C341F5/2020|EPI_ISL_734048|2020-12-10	EPI_ISL_734048	N
29500	A	G	>hCoV-19/England/QEUH-C341F5/2020|EPI_ISL_734048|2020-12-10	EPI_ISL_734048	N
29645	G	T	>hCoV-19/England/QEUH-C341F5/2020|EPI_ISL_734048|2020-12-10	EPI_ISL_734048	ORF10
445	T	C	>hCoV-19/England/QEUH-C333E1/2020|EPI_ISL_734049|2020-12-11	EPI_ISL_734049	orf1ab
1684	C	T	>hCoV-19/England/QEUH-C333E1/2020|EPI_ISL_734049|2020-12-11	EPI_ISL_734049	orf1ab
3037	C	T	>hCoV-19/England/QEUH-C333E1/2020|EPI_ISL_734049|2020-12-11	EPI_ISL_734049	orf1ab
6286	C	T	>hCoV-19/England/QEUH-C333E1/2020|EPI_ISL_734049|2020-12-11	EPI_ISL_734049	orf1ab
6740	C	T	>hCoV-19/England/QEUH-C333E1/2020|EPI_ISL_734049|2020-12-11	EPI_ISL_734049	orf1ab
8782	T	C	>hCoV-19/England/QEUH-C333E1/2020|EPI_ISL_734049|2020-12-11	EPI_ISL_734049	orf1ab
11222	G	A	>hCoV-19/England/QEUH-C333E1/2020|EPI_ISL_734049|2020-12-11	EPI_ISL_734049	orf1ab
11686	T	C	>hCoV-19/England/QEUH-C333E1/2020|EPI_ISL_734049|2020-12-11	EPI_ISL_734049	orf1ab
14408	C	T	>hCoV-19/England/QEUH-C333E1/2020|EPI_ISL_734049|2020-12-11	EPI_ISL_734049	orf1ab
21255	G	C	>hCoV-19/England/QEUH-C333E1/2020|EPI_ISL_734049|2020-12-11	EPI_ISL_734049	orf1ab
21614	C	T	>hCoV-19/England/QEUH-C333E1/2020|EPI_ISL_734049|2020-12-11	EPI_ISL_734049	S
22227	C	T	>hCoV-19/England/QEUH-C333E1/2020|EPI_ISL_734049|2020-12-11	EPI_ISL_734049	S
23403	A	G	>hCoV-19/England/QEUH-C333E1/2020|EPI_ISL_734049|2020-12-11	EPI_ISL_734049	S
24334	C	T	>hCoV-19/England/QEUH-C333E1/2020|EPI_ISL_734049|2020-12-11	EPI_ISL_734049	S
26728	C	T	>hCoV-19/England/QEUH-C333E1/2020|EPI_ISL_734049|2020-12-11	EPI_ISL_734049	M
26801	C	G	>hCoV-19/England/QEUH-C333E1/2020|EPI_ISL_734049|2020-12-11	EPI_ISL_734049	M
27944	C	T	>hCoV-19/England/QEUH-C333E1/2020|EPI_ISL_734049|2020-12-11	EPI_ISL_734049	ORF8
28144	C	T	>hCoV-19/England/QEUH-C333E1/2020|EPI_ISL_734049|2020-12-11	EPI_ISL_734049	ORF8
28932	C	T	>hCoV-19/England/QEUH-C333E1/2020|EPI_ISL_734049|2020-12-11	EPI_ISL_734049	N
29119	C	T	>hCoV-19/England/QEUH-C333E1/2020|EPI_ISL_734049|2020-12-11	EPI_ISL_734049	N
29645	G	T	>hCoV-19/England/QEUH-C333E1/2020|EPI_ISL_734049|2020-12-11	EPI_ISL_734049	ORF10
204	G	T	>hCoV-19/England/QEUH-C33D01/2020|EPI_ISL_734050|2020-12-11	EPI_ISL_734050	NonCoding
241	C	T	>hCoV-19/England/QEUH-C33D01/2020|EPI_ISL_734050|2020-12-11	EPI_ISL_734050	NonCoding
445	T	C	>hCoV-19/England/QEUH-C33D01/2020|EPI_ISL_734050|2020-12-11	EPI_ISL_734050	orf1ab
3037	C	T	>hCoV-19/England/QEUH-C33D01/2020|EPI_ISL_734050|2020-12-11	EPI_ISL_734050	orf1ab
6286	C	T	>hCoV-19/England/QEUH-C33D01/2020|EPI_ISL_734050|2020-12-11	EPI_ISL_734050	orf1ab
8782	T	C	>hCoV-19/England/QEUH-C33D01/2020|EPI_ISL_734050|2020-12-11	EPI_ISL_734050	orf1ab
12311	G	A	>hCoV-19/England/QEUH-C33D01/2020|EPI_ISL_734050|2020-12-11	EPI_ISL_734050	orf1ab
14408	C	T	>hCoV-19/England/QEUH-C33D01/2020|EPI_ISL_734050|2020-12-11	EPI_ISL_734050	orf1ab
15480	C	T	>hCoV-19/England/QEUH-C33D01/2020|EPI_ISL_734050|2020-12-11	EPI_ISL_734050	orf1ab
21255	G	C	>hCoV-19/England/QEUH-C33D01/2020|EPI_ISL_734050|2020-12-11	EPI_ISL_734050	orf1ab
21614	C	T	>hCoV-19/England/QEUH-C33D01/2020|EPI_ISL_734050|2020-12-11	EPI_ISL_734050	S
21761	G	T	>hCoV-19/England/QEUH-C33D01/2020|EPI_ISL_734050|2020-12-11	EPI_ISL_734050	S
22227	C	T	>hCoV-19/England/QEUH-C33D01/2020|EPI_ISL_734050|2020-12-11	EPI_ISL_734050	S
23403	A	G	>hCoV-19/England/QEUH-C33D01/2020|EPI_ISL_734050|2020-12-11	EPI_ISL_734050	S
26801	C	G	>hCoV-19/England/QEUH-C33D01/2020|EPI_ISL_734050|2020-12-11	EPI_ISL_734050	M
27769	C	T	>hCoV-19/England/QEUH-C33D01/2020|EPI_ISL_734050|2020-12-11	EPI_ISL_734050	NonCoding
27944	C	T	>hCoV-19/England/QEUH-C33D01/2020|EPI_ISL_734050|2020-12-11	EPI_ISL_734050	ORF8
28144	C	T	>hCoV-19/England/QEUH-C33D01/2020|EPI_ISL_734050|2020-12-11	EPI_ISL_734050	ORF8
28932	C	T	>hCoV-19/England/QEUH-C33D01/2020|EPI_ISL_734050|2020-12-11	EPI_ISL_734050	N
29645	G	T	>hCoV-19/England/QEUH-C33D01/2020|EPI_ISL_734050|2020-12-11	EPI_ISL_734050	ORF10
204	G	T	>hCoV-19/England/QEUH-C3335A/2020|EPI_ISL_734052|2020-12-11	EPI_ISL_734052	NonCoding
241	C	T	>hCoV-19/England/QEUH-C3335A/2020|EPI_ISL_734052|2020-12-11	EPI_ISL_734052	NonCoding
445	T	C	>hCoV-19/England/QEUH-C3335A/2020|EPI_ISL_734052|2020-12-11	EPI_ISL_734052	orf1ab
3037	C	T	>hCoV-19/England/QEUH-C3335A/2020|EPI_ISL_734052|2020-12-11	EPI_ISL_734052	orf1ab
5700	C	T	>hCoV-19/England/QEUH-C3335A/2020|EPI_ISL_734052|2020-12-11	EPI_ISL_734052	orf1ab
6286	C	T	>hCoV-19/England/QEUH-C3335A/2020|EPI_ISL_734052|2020-12-11	EPI_ISL_734052	orf1ab
8782	T	C	>hCoV-19/England/QEUH-C3335A/2020|EPI_ISL_734052|2020-12-11	EPI_ISL_734052	orf1ab
11396	C	T	>hCoV-19/England/QEUH-C3335A/2020|EPI_ISL_734052|2020-12-11	EPI_ISL_734052	orf1ab
12412	C	T	>hCoV-19/England/QEUH-C3335A/2020|EPI_ISL_734052|2020-12-11	EPI_ISL_734052	orf1ab
14408	C	T	>hCoV-19/England/QEUH-C3335A/2020|EPI_ISL_734052|2020-12-11	EPI_ISL_734052	orf1ab
21255	G	C	>hCoV-19/England/QEUH-C3335A/2020|EPI_ISL_734052|2020-12-11	EPI_ISL_734052	orf1ab
21301	C	T	>hCoV-19/England/QEUH-C3335A/2020|EPI_ISL_734052|2020-12-11	EPI_ISL_734052	orf1ab
21614	C	T	>hCoV-19/England/QEUH-C3335A/2020|EPI_ISL_734052|2020-12-11	EPI_ISL_734052	S
22227	C	T	>hCoV-19/England/QEUH-C3335A/2020|EPI_ISL_734052|2020-12-11	EPI_ISL_734052	S
23403	A	G	>hCoV-19/England/QEUH-C3335A/2020|EPI_ISL_734052|2020-12-11	EPI_ISL_734052	S
26801	C	G	>hCoV-19/England/QEUH-C3335A/2020|EPI_ISL_734052|2020-12-11	EPI_ISL_734052	M
27944	C	T	>hCoV-19/England/QEUH-C3335A/2020|EPI_ISL_734052|2020-12-11	EPI_ISL_734052	ORF8
28144	C	T	>hCoV-19/England/QEUH-C3335A/2020|EPI_ISL_734052|2020-12-11	EPI_ISL_734052	ORF8
28932	C	T	>hCoV-19/England/QEUH-C3335A/2020|EPI_ISL_734052|2020-12-11	EPI_ISL_734052	N
29645	G	T	>hCoV-19/England/QEUH-C3335A/2020|EPI_ISL_734052|2020-12-11	EPI_ISL_734052	ORF10
204	G	T	>hCoV-19/England/QEUH-C33EC2/2020|EPI_ISL_734056|2020-12-11	EPI_ISL_734056	NonCoding
241	C	T	>hCoV-19/England/QEUH-C33EC2/2020|EPI_ISL_734056|2020-12-11	EPI_ISL_734056	NonCoding
445	T	C	>hCoV-19/England/QEUH-C33EC2/2020|EPI_ISL_734056|2020-12-11	EPI_ISL_734056	orf1ab
3037	C	T	>hCoV-19/England/QEUH-C33EC2/2020|EPI_ISL_734056|2020-12-11	EPI_ISL_734056	orf1ab
6286	C	T	>hCoV-19/England/QEUH-C33EC2/2020|EPI_ISL_734056|2020-12-11	EPI_ISL_734056	orf1ab
8782	T	C	>hCoV-19/England/QEUH-C33EC2/2020|EPI_ISL_734056|2020-12-11	EPI_ISL_734056	orf1ab
14408	C	T	>hCoV-19/England/QEUH-C33EC2/2020|EPI_ISL_734056|2020-12-11	EPI_ISL_734056	orf1ab
19947	G	A	>hCoV-19/England/QEUH-C33EC2/2020|EPI_ISL_734056|2020-12-11	EPI_ISL_734056	orf1ab
21255	G	C	>hCoV-19/England/QEUH-C33EC2/2020|EPI_ISL_734056|2020-12-11	EPI_ISL_734056	orf1ab
21614	C	T	>hCoV-19/England/QEUH-C33EC2/2020|EPI_ISL_734056|2020-12-11	EPI_ISL_734056	S
22227	C	T	>hCoV-19/England/QEUH-C33EC2/2020|EPI_ISL_734056|2020-12-11	EPI_ISL_734056	S
23403	A	G	>hCoV-19/England/QEUH-C33EC2/2020|EPI_ISL_734056|2020-12-11	EPI_ISL_734056	S
24334	C	T	>hCoV-19/England/QEUH-C33EC2/2020|EPI_ISL_734056|2020-12-11	EPI_ISL_734056	S
26801	C	G	>hCoV-19/England/QEUH-C33EC2/2020|EPI_ISL_734056|2020-12-11	EPI_ISL_734056	M
27769	C	T	>hCoV-19/England/QEUH-C33EC2/2020|EPI_ISL_734056|2020-12-11	EPI_ISL_734056	NonCoding
27944	C	T	>hCoV-19/England/QEUH-C33EC2/2020|EPI_ISL_734056|2020-12-11	EPI_ISL_734056	ORF8
28144	C	T	>hCoV-19/England/QEUH-C33EC2/2020|EPI_ISL_734056|2020-12-11	EPI_ISL_734056	ORF8
28932	C	T	>hCoV-19/England/QEUH-C33EC2/2020|EPI_ISL_734056|2020-12-11	EPI_ISL_734056	N
29645	G	T	>hCoV-19/England/QEUH-C33EC2/2020|EPI_ISL_734056|2020-12-11	EPI_ISL_734056	ORF10
204	G	T	>hCoV-19/England/QEUH-C34702/2020|EPI_ISL_734057|2020-12-11	EPI_ISL_734057	NonCoding
241	C	T	>hCoV-19/England/QEUH-C34702/2020|EPI_ISL_734057|2020-12-11	EPI_ISL_734057	NonCoding
445	T	C	>hCoV-19/England/QEUH-C34702/2020|EPI_ISL_734057|2020-12-11	EPI_ISL_734057	orf1ab
3037	C	T	>hCoV-19/England/QEUH-C34702/2020|EPI_ISL_734057|2020-12-11	EPI_ISL_734057	orf1ab
6286	C	T	>hCoV-19/England/QEUH-C34702/2020|EPI_ISL_734057|2020-12-11	EPI_ISL_734057	orf1ab
7044	C	T	>hCoV-19/England/QEUH-C34702/2020|EPI_ISL_734057|2020-12-11	EPI_ISL_734057	orf1ab
8782	T	C	>hCoV-19/England/QEUH-C34702/2020|EPI_ISL_734057|2020-12-11	EPI_ISL_734057	orf1ab
9151	T	A	>hCoV-19/England/QEUH-C34702/2020|EPI_ISL_734057|2020-12-11	EPI_ISL_734057	orf1ab
14408	C	T	>hCoV-19/England/QEUH-C34702/2020|EPI_ISL_734057|2020-12-11	EPI_ISL_734057	orf1ab
16887	C	T	>hCoV-19/England/QEUH-C34702/2020|EPI_ISL_734057|2020-12-11	EPI_ISL_734057	orf1ab
21255	G	C	>hCoV-19/England/QEUH-C34702/2020|EPI_ISL_734057|2020-12-11	EPI_ISL_734057	orf1ab
21614	C	T	>hCoV-19/England/QEUH-C34702/2020|EPI_ISL_734057|2020-12-11	EPI_ISL_734057	S
22227	C	T	>hCoV-19/England/QEUH-C34702/2020|EPI_ISL_734057|2020-12-11	EPI_ISL_734057	S
23403	A	G	>hCoV-19/England/QEUH-C34702/2020|EPI_ISL_734057|2020-12-11	EPI_ISL_734057	S
25583	C	T	>hCoV-19/England/QEUH-C34702/2020|EPI_ISL_734057|2020-12-11	EPI_ISL_734057	ORF3a
26801	C	G	>hCoV-19/England/QEUH-C34702/2020|EPI_ISL_734057|2020-12-11	EPI_ISL_734057	M
27944	C	T	>hCoV-19/England/QEUH-C34702/2020|EPI_ISL_734057|2020-12-11	EPI_ISL_734057	ORF8
28144	C	T	>hCoV-19/England/QEUH-C34702/2020|EPI_ISL_734057|2020-12-11	EPI_ISL_734057	ORF8
28932	C	T	>hCoV-19/England/QEUH-C34702/2020|EPI_ISL_734057|2020-12-11	EPI_ISL_734057	N
29118	C	T	>hCoV-19/England/QEUH-C34702/2020|EPI_ISL_734057|2020-12-11	EPI_ISL_734057	N
29645	G	T	>hCoV-19/England/QEUH-C34702/2020|EPI_ISL_734057|2020-12-11	EPI_ISL_734057	ORF10
241	C	T	>hCoV-19/England/QEUH-C34623/2020|EPI_ISL_734058|2020-12-11	EPI_ISL_734058	NonCoding
445	T	C	>hCoV-19/England/QEUH-C34623/2020|EPI_ISL_734058|2020-12-11	EPI_ISL_734058	orf1ab
1670	C	T	>hCoV-19/England/QEUH-C34623/2020|EPI_ISL_734058|2020-12-11	EPI_ISL_734058	orf1ab
3037	C	T	>hCoV-19/England/QEUH-C34623/2020|EPI_ISL_734058|2020-12-11	EPI_ISL_734058	orf1ab
6286	C	T	>hCoV-19/England/QEUH-C34623/2020|EPI_ISL_734058|2020-12-11	EPI_ISL_734058	orf1ab
8782	T	C	>hCoV-19/England/QEUH-C34623/2020|EPI_ISL_734058|2020-12-11	EPI_ISL_734058	orf1ab
9484	A	G	>hCoV-19/England/QEUH-C34623/2020|EPI_ISL_734058|2020-12-11	EPI_ISL_734058	orf1ab
10996	G	T	>hCoV-19/England/QEUH-C34623/2020|EPI_ISL_734058|2020-12-11	EPI_ISL_734058	orf1ab
13741	T	C	>hCoV-19/England/QEUH-C34623/2020|EPI_ISL_734058|2020-12-11	EPI_ISL_734058	orf1ab
14408	C	T	>hCoV-19/England/QEUH-C34623/2020|EPI_ISL_734058|2020-12-11	EPI_ISL_734058	orf1ab
21255	G	C	>hCoV-19/England/QEUH-C34623/2020|EPI_ISL_734058|2020-12-11	EPI_ISL_734058	orf1ab
22227	C	T	>hCoV-19/England/QEUH-C34623/2020|EPI_ISL_734058|2020-12-11	EPI_ISL_734058	S
22346	G	T	>hCoV-19/England/QEUH-C34623/2020|EPI_ISL_734058|2020-12-11	EPI_ISL_734058	S
23403	A	G	>hCoV-19/England/QEUH-C34623/2020|EPI_ISL_734058|2020-12-11	EPI_ISL_734058	S
26801	C	G	>hCoV-19/England/QEUH-C34623/2020|EPI_ISL_734058|2020-12-11	EPI_ISL_734058	M
28144	C	T	>hCoV-19/England/QEUH-C34623/2020|EPI_ISL_734058|2020-12-11	EPI_ISL_734058	ORF8
28321	G	A	>hCoV-19/England/QEUH-C34623/2020|EPI_ISL_734058|2020-12-11	EPI_ISL_734058	N
28932	C	T	>hCoV-19/England/QEUH-C34623/2020|EPI_ISL_734058|2020-12-11	EPI_ISL_734058	N
29645	G	T	>hCoV-19/England/QEUH-C34623/2020|EPI_ISL_734058|2020-12-11	EPI_ISL_734058	ORF10
241	C	T	>hCoV-19/England/QEUH-C333C3/2020|EPI_ISL_734061|2020-12-11	EPI_ISL_734061	NonCoding
934	C	T	>hCoV-19/England/QEUH-C333C3/2020|EPI_ISL_734061|2020-12-11	EPI_ISL_734061	orf1ab
3037	C	T	>hCoV-19/England/QEUH-C333C3/2020|EPI_ISL_734061|2020-12-11	EPI_ISL_734061	orf1ab
3496	G	T	>hCoV-19/England/QEUH-C333C3/2020|EPI_ISL_734061|2020-12-11	EPI_ISL_734061	orf1ab
4331	C	T	>hCoV-19/England/QEUH-C333C3/2020|EPI_ISL_734061|2020-12-11	EPI_ISL_734061	orf1ab
6738	C	T	>hCoV-19/England/QEUH-C333C3/2020|EPI_ISL_734061|2020-12-11	EPI_ISL_734061	orf1ab
8782	T	C	>hCoV-19/England/QEUH-C333C3/2020|EPI_ISL_734061|2020-12-11	EPI_ISL_734061	orf1ab
13712	A	G	>hCoV-19/England/QEUH-C333C3/2020|EPI_ISL_734061|2020-12-11	EPI_ISL_734061	orf1ab
14408	C	T	>hCoV-19/England/QEUH-C333C3/2020|EPI_ISL_734061|2020-12-11	EPI_ISL_734061	orf1ab
14769	T	C	>hCoV-19/England/QEUH-C333C3/2020|EPI_ISL_734061|2020-12-11	EPI_ISL_734061	orf1ab
17790	G	T	>hCoV-19/England/QEUH-C333C3/2020|EPI_ISL_734061|2020-12-11	EPI_ISL_734061	orf1ab
18486	C	T	>hCoV-19/England/QEUH-C333C3/2020|EPI_ISL_734061|2020-12-11	EPI_ISL_734061	orf1ab
20259	C	T	>hCoV-19/England/QEUH-C333C3/2020|EPI_ISL_734061|2020-12-11	EPI_ISL_734061	orf1ab
20268	A	G	>hCoV-19/England/QEUH-C333C3/2020|EPI_ISL_734061|2020-12-11	EPI_ISL_734061	orf1ab
21753	G	T	>hCoV-19/England/QEUH-C333C3/2020|EPI_ISL_734061|2020-12-11	EPI_ISL_734061	S
22162	T	C	>hCoV-19/England/QEUH-C333C3/2020|EPI_ISL_734061|2020-12-11	EPI_ISL_734061	S
23403	A	G	>hCoV-19/England/QEUH-C333C3/2020|EPI_ISL_734061|2020-12-11	EPI_ISL_734061	S
27903	C	T	>hCoV-19/England/QEUH-C333C3/2020|EPI_ISL_734061|2020-12-11	EPI_ISL_734061	ORF8
28144	C	T	>hCoV-19/England/QEUH-C333C3/2020|EPI_ISL_734061|2020-12-11	EPI_ISL_734061	ORF8
28854	C	T	>hCoV-19/England/QEUH-C333C3/2020|EPI_ISL_734061|2020-12-11	EPI_ISL_734061	N
204	G	T	>hCoV-19/England/QEUH-C34289/2020|EPI_ISL_734070|2020-12-11	EPI_ISL_734070	NonCoding
241	C	T	>hCoV-19/England/QEUH-C34289/2020|EPI_ISL_734070|2020-12-11	EPI_ISL_734070	NonCoding
445	T	C	>hCoV-19/England/QEUH-C34289/2020|EPI_ISL_734070|2020-12-11	EPI_ISL_734070	orf1ab
3037	C	T	>hCoV-19/England/QEUH-C34289/2020|EPI_ISL_734070|2020-12-11	EPI_ISL_734070	orf1ab
6286	C	T	>hCoV-19/England/QEUH-C34289/2020|EPI_ISL_734070|2020-12-11	EPI_ISL_734070	orf1ab
8782	T	C	>hCoV-19/England/QEUH-C34289/2020|EPI_ISL_734070|2020-12-11	EPI_ISL_734070	orf1ab
14408	C	T	>hCoV-19/England/QEUH-C34289/2020|EPI_ISL_734070|2020-12-11	EPI_ISL_734070	orf1ab
21255	G	C	>hCoV-19/England/QEUH-C34289/2020|EPI_ISL_734070|2020-12-11	EPI_ISL_734070	orf1ab
21614	C	T	>hCoV-19/England/QEUH-C34289/2020|EPI_ISL_734070|2020-12-11	EPI_ISL_734070	S
22227	C	T	>hCoV-19/England/QEUH-C34289/2020|EPI_ISL_734070|2020-12-11	EPI_ISL_734070	S
22784	A	C	>hCoV-19/England/QEUH-C34289/2020|EPI_ISL_734070|2020-12-11	EPI_ISL_734070	S
23403	A	G	>hCoV-19/England/QEUH-C34289/2020|EPI_ISL_734070|2020-12-11	EPI_ISL_734070	S
24334	C	T	>hCoV-19/England/QEUH-C34289/2020|EPI_ISL_734070|2020-12-11	EPI_ISL_734070	S
26801	C	G	>hCoV-19/England/QEUH-C34289/2020|EPI_ISL_734070|2020-12-11	EPI_ISL_734070	M
27769	C	T	>hCoV-19/England/QEUH-C34289/2020|EPI_ISL_734070|2020-12-11	EPI_ISL_734070	NonCoding
27944	C	T	>hCoV-19/England/QEUH-C34289/2020|EPI_ISL_734070|2020-12-11	EPI_ISL_734070	ORF8
28144	C	T	>hCoV-19/England/QEUH-C34289/2020|EPI_ISL_734070|2020-12-11	EPI_ISL_734070	ORF8
28932	C	T	>hCoV-19/England/QEUH-C34289/2020|EPI_ISL_734070|2020-12-11	EPI_ISL_734070	N
29645	G	T	>hCoV-19/England/QEUH-C34289/2020|EPI_ISL_734070|2020-12-11	EPI_ISL_734070	ORF10
29751	G	A	>hCoV-19/England/QEUH-C34289/2020|EPI_ISL_734070|2020-12-11	EPI_ISL_734070	NonCoding
241	C	T	>hCoV-19/England/QEUH-C3409E/2020|EPI_ISL_734071|2020-12-11	EPI_ISL_734071	NonCoding
445	T	C	>hCoV-19/England/QEUH-C3409E/2020|EPI_ISL_734071|2020-12-11	EPI_ISL_734071	orf1ab
3037	C	T	>hCoV-19/England/QEUH-C3409E/2020|EPI_ISL_734071|2020-12-11	EPI_ISL_734071	orf1ab
6286	C	T	>hCoV-19/England/QEUH-C3409E/2020|EPI_ISL_734071|2020-12-11	EPI_ISL_734071	orf1ab
8782	T	C	>hCoV-19/England/QEUH-C3409E/2020|EPI_ISL_734071|2020-12-11	EPI_ISL_734071	orf1ab
13009	C	T	>hCoV-19/England/QEUH-C3409E/2020|EPI_ISL_734071|2020-12-11	EPI_ISL_734071	orf1ab
14408	C	T	>hCoV-19/England/QEUH-C3409E/2020|EPI_ISL_734071|2020-12-11	EPI_ISL_734071	orf1ab
18462	G	T	>hCoV-19/England/QEUH-C3409E/2020|EPI_ISL_734071|2020-12-11	EPI_ISL_734071	orf1ab
21255	G	C	>hCoV-19/England/QEUH-C3409E/2020|EPI_ISL_734071|2020-12-11	EPI_ISL_734071	orf1ab
21302	C	T	>hCoV-19/England/QEUH-C3409E/2020|EPI_ISL_734071|2020-12-11	EPI_ISL_734071	orf1ab
22227	C	T	>hCoV-19/England/QEUH-C3409E/2020|EPI_ISL_734071|2020-12-11	EPI_ISL_734071	S
22346	G	T	>hCoV-19/England/QEUH-C3409E/2020|EPI_ISL_734071|2020-12-11	EPI_ISL_734071	S
23403	A	G	>hCoV-19/England/QEUH-C3409E/2020|EPI_ISL_734071|2020-12-11	EPI_ISL_734071	S
25726	G	T	>hCoV-19/England/QEUH-C3409E/2020|EPI_ISL_734071|2020-12-11	EPI_ISL_734071	ORF3a
26801	C	G	>hCoV-19/England/QEUH-C3409E/2020|EPI_ISL_734071|2020-12-11	EPI_ISL_734071	M
28144	C	T	>hCoV-19/England/QEUH-C3409E/2020|EPI_ISL_734071|2020-12-11	EPI_ISL_734071	ORF8
28321	G	A	>hCoV-19/England/QEUH-C3409E/2020|EPI_ISL_734071|2020-12-11	EPI_ISL_734071	N
28932	C	T	>hCoV-19/England/QEUH-C3409E/2020|EPI_ISL_734071|2020-12-11	EPI_ISL_734071	N
29645	G	T	>hCoV-19/England/QEUH-C3409E/2020|EPI_ISL_734071|2020-12-11	EPI_ISL_734071	ORF10
241	C	T	>hCoV-19/England/QEUH-C33D98/2020|EPI_ISL_734073|2020-12-11	EPI_ISL_734073	NonCoding
445	T	C	>hCoV-19/England/QEUH-C33D98/2020|EPI_ISL_734073|2020-12-11	EPI_ISL_734073	orf1ab
3037	C	T	>hCoV-19/England/QEUH-C33D98/2020|EPI_ISL_734073|2020-12-11	EPI_ISL_734073	orf1ab
6286	C	T	>hCoV-19/England/QEUH-C33D98/2020|EPI_ISL_734073|2020-12-11	EPI_ISL_734073	orf1ab
8782	T	C	>hCoV-19/England/QEUH-C33D98/2020|EPI_ISL_734073|2020-12-11	EPI_ISL_734073	orf1ab
9484	A	G	>hCoV-19/England/QEUH-C33D98/2020|EPI_ISL_734073|2020-12-11	EPI_ISL_734073	orf1ab
10996	G	T	>hCoV-19/England/QEUH-C33D98/2020|EPI_ISL_734073|2020-12-11	EPI_ISL_734073	orf1ab
14408	C	T	>hCoV-19/England/QEUH-C33D98/2020|EPI_ISL_734073|2020-12-11	EPI_ISL_734073	orf1ab
21255	G	C	>hCoV-19/England/QEUH-C33D98/2020|EPI_ISL_734073|2020-12-11	EPI_ISL_734073	orf1ab
22227	C	T	>hCoV-19/England/QEUH-C33D98/2020|EPI_ISL_734073|2020-12-11	EPI_ISL_734073	S
22346	G	T	>hCoV-19/England/QEUH-C33D98/2020|EPI_ISL_734073|2020-12-11	EPI_ISL_734073	S
23403	A	G	>hCoV-19/England/QEUH-C33D98/2020|EPI_ISL_734073|2020-12-11	EPI_ISL_734073	S
26801	C	G	>hCoV-19/England/QEUH-C33D98/2020|EPI_ISL_734073|2020-12-11	EPI_ISL_734073	M
28144	C	T	>hCoV-19/England/QEUH-C33D98/2020|EPI_ISL_734073|2020-12-11	EPI_ISL_734073	ORF8
28321	G	A	>hCoV-19/England/QEUH-C33D98/2020|EPI_ISL_734073|2020-12-11	EPI_ISL_734073	N
28932	C	T	>hCoV-19/England/QEUH-C33D98/2020|EPI_ISL_734073|2020-12-11	EPI_ISL_734073	N
29645	G	T	>hCoV-19/England/QEUH-C33D98/2020|EPI_ISL_734073|2020-12-11	EPI_ISL_734073	ORF10
204	G	T	>hCoV-19/England/QEUH-C34052/2020|EPI_ISL_734076|2020-12-11	EPI_ISL_734076	NonCoding
241	C	T	>hCoV-19/England/QEUH-C34052/2020|EPI_ISL_734076|2020-12-11	EPI_ISL_734076	NonCoding
445	T	C	>hCoV-19/England/QEUH-C34052/2020|EPI_ISL_734076|2020-12-11	EPI_ISL_734076	orf1ab
3037	C	T	>hCoV-19/England/QEUH-C34052/2020|EPI_ISL_734076|2020-12-11	EPI_ISL_734076	orf1ab
6286	C	T	>hCoV-19/England/QEUH-C34052/2020|EPI_ISL_734076|2020-12-11	EPI_ISL_734076	orf1ab
8782	T	C	>hCoV-19/England/QEUH-C34052/2020|EPI_ISL_734076|2020-12-11	EPI_ISL_734076	orf1ab
14408	C	T	>hCoV-19/England/QEUH-C34052/2020|EPI_ISL_734076|2020-12-11	EPI_ISL_734076	orf1ab
14928	C	T	>hCoV-19/England/QEUH-C34052/2020|EPI_ISL_734076|2020-12-11	EPI_ISL_734076	orf1ab
21255	G	C	>hCoV-19/England/QEUH-C34052/2020|EPI_ISL_734076|2020-12-11	EPI_ISL_734076	orf1ab
21614	C	T	>hCoV-19/England/QEUH-C34052/2020|EPI_ISL_734076|2020-12-11	EPI_ISL_734076	S
22227	C	T	>hCoV-19/England/QEUH-C34052/2020|EPI_ISL_734076|2020-12-11	EPI_ISL_734076	S
23403	A	G	>hCoV-19/England/QEUH-C34052/2020|EPI_ISL_734076|2020-12-11	EPI_ISL_734076	S
26801	C	G	>hCoV-19/England/QEUH-C34052/2020|EPI_ISL_734076|2020-12-11	EPI_ISL_734076	M
26936	C	T	>hCoV-19/England/QEUH-C34052/2020|EPI_ISL_734076|2020-12-11	EPI_ISL_734076	M
27944	C	T	>hCoV-19/England/QEUH-C34052/2020|EPI_ISL_734076|2020-12-11	EPI_ISL_734076	ORF8
28144	C	T	>hCoV-19/England/QEUH-C34052/2020|EPI_ISL_734076|2020-12-11	EPI_ISL_734076	ORF8
28932	C	T	>hCoV-19/England/QEUH-C34052/2020|EPI_ISL_734076|2020-12-11	EPI_ISL_734076	N
29645	G	T	>hCoV-19/England/QEUH-C34052/2020|EPI_ISL_734076|2020-12-11	EPI_ISL_734076	ORF10
204	G	T	>hCoV-19/England/QEUH-C33387/2020|EPI_ISL_734077|2020-12-11	EPI_ISL_734077	NonCoding
241	C	T	>hCoV-19/England/QEUH-C33387/2020|EPI_ISL_734077|2020-12-11	EPI_ISL_734077	NonCoding
445	T	C	>hCoV-19/England/QEUH-C33387/2020|EPI_ISL_734077|2020-12-11	EPI_ISL_734077	orf1ab
3037	C	T	>hCoV-19/England/QEUH-C33387/2020|EPI_ISL_734077|2020-12-11	EPI_ISL_734077	orf1ab
6286	C	T	>hCoV-19/England/QEUH-C33387/2020|EPI_ISL_734077|2020-12-11	EPI_ISL_734077	orf1ab
8782	T	C	>hCoV-19/England/QEUH-C33387/2020|EPI_ISL_734077|2020-12-11	EPI_ISL_734077	orf1ab
9803	C	T	>hCoV-19/England/QEUH-C33387/2020|EPI_ISL_734077|2020-12-11	EPI_ISL_734077	orf1ab
14408	C	T	>hCoV-19/England/QEUH-C33387/2020|EPI_ISL_734077|2020-12-11	EPI_ISL_734077	orf1ab
21255	G	C	>hCoV-19/England/QEUH-C33387/2020|EPI_ISL_734077|2020-12-11	EPI_ISL_734077	orf1ab
21614	C	T	>hCoV-19/England/QEUH-C33387/2020|EPI_ISL_734077|2020-12-11	EPI_ISL_734077	S
22227	C	T	>hCoV-19/England/QEUH-C33387/2020|EPI_ISL_734077|2020-12-11	EPI_ISL_734077	S
23403	A	G	>hCoV-19/England/QEUH-C33387/2020|EPI_ISL_734077|2020-12-11	EPI_ISL_734077	S
26801	C	G	>hCoV-19/England/QEUH-C33387/2020|EPI_ISL_734077|2020-12-11	EPI_ISL_734077	M
27298	A	T	>hCoV-19/England/QEUH-C33387/2020|EPI_ISL_734077|2020-12-11	EPI_ISL_734077	ORF6
27944	C	T	>hCoV-19/England/QEUH-C33387/2020|EPI_ISL_734077|2020-12-11	EPI_ISL_734077	ORF8
28056	G	A	>hCoV-19/England/QEUH-C33387/2020|EPI_ISL_734077|2020-12-11	EPI_ISL_734077	ORF8
28144	C	T	>hCoV-19/England/QEUH-C33387/2020|EPI_ISL_734077|2020-12-11	EPI_ISL_734077	ORF8
28884	G	A	>hCoV-19/England/QEUH-C33387/2020|EPI_ISL_734077|2020-12-11	EPI_ISL_734077	N
28932	C	T	>hCoV-19/England/QEUH-C33387/2020|EPI_ISL_734077|2020-12-11	EPI_ISL_734077	N
29645	G	T	>hCoV-19/England/QEUH-C33387/2020|EPI_ISL_734077|2020-12-11	EPI_ISL_734077	ORF10
204	G	T	>hCoV-19/England/QEUH-C33B43/2020|EPI_ISL_734078|2020-12-11	EPI_ISL_734078	NonCoding
241	C	T	>hCoV-19/England/QEUH-C33B43/2020|EPI_ISL_734078|2020-12-11	EPI_ISL_734078	NonCoding
445	T	C	>hCoV-19/England/QEUH-C33B43/2020|EPI_ISL_734078|2020-12-11	EPI_ISL_734078	orf1ab
3037	C	T	>hCoV-19/England/QEUH-C33B43/2020|EPI_ISL_734078|2020-12-11	EPI_ISL_734078	orf1ab
6285	C	T	>hCoV-19/England/QEUH-C33B43/2020|EPI_ISL_734078|2020-12-11	EPI_ISL_734078	orf1ab
6286	C	T	>hCoV-19/England/QEUH-C33B43/2020|EPI_ISL_734078|2020-12-11	EPI_ISL_734078	orf1ab
8782	T	C	>hCoV-19/England/QEUH-C33B43/2020|EPI_ISL_734078|2020-12-11	EPI_ISL_734078	orf1ab
11941	C	T	>hCoV-19/England/QEUH-C33B43/2020|EPI_ISL_734078|2020-12-11	EPI_ISL_734078	orf1ab
14408	C	T	>hCoV-19/England/QEUH-C33B43/2020|EPI_ISL_734078|2020-12-11	EPI_ISL_734078	orf1ab
16741	G	T	>hCoV-19/England/QEUH-C33B43/2020|EPI_ISL_734078|2020-12-11	EPI_ISL_734078	orf1ab
21255	G	C	>hCoV-19/England/QEUH-C33B43/2020|EPI_ISL_734078|2020-12-11	EPI_ISL_734078	orf1ab
21614	C	T	>hCoV-19/England/QEUH-C33B43/2020|EPI_ISL_734078|2020-12-11	EPI_ISL_734078	S
22227	C	T	>hCoV-19/England/QEUH-C33B43/2020|EPI_ISL_734078|2020-12-11	EPI_ISL_734078	S
23403	A	G	>hCoV-19/England/QEUH-C33B43/2020|EPI_ISL_734078|2020-12-11	EPI_ISL_734078	S
25888	T	C	>hCoV-19/England/QEUH-C33B43/2020|EPI_ISL_734078|2020-12-11	EPI_ISL_734078	ORF3a
26801	C	G	>hCoV-19/England/QEUH-C33B43/2020|EPI_ISL_734078|2020-12-11	EPI_ISL_734078	M
26936	C	T	>hCoV-19/England/QEUH-C33B43/2020|EPI_ISL_734078|2020-12-11	EPI_ISL_734078	M
27944	C	T	>hCoV-19/England/QEUH-C33B43/2020|EPI_ISL_734078|2020-12-11	EPI_ISL_734078	ORF8
28144	C	T	>hCoV-19/England/QEUH-C33B43/2020|EPI_ISL_734078|2020-12-11	EPI_ISL_734078	ORF8
28932	C	T	>hCoV-19/England/QEUH-C33B43/2020|EPI_ISL_734078|2020-12-11	EPI_ISL_734078	N
29645	G	T	>hCoV-19/England/QEUH-C33B43/2020|EPI_ISL_734078|2020-12-11	EPI_ISL_734078	ORF10
204	G	T	>hCoV-19/England/QEUH-C33C9B/2020|EPI_ISL_734079|2020-12-11	EPI_ISL_734079	NonCoding
241	C	T	>hCoV-19/England/QEUH-C33C9B/2020|EPI_ISL_734079|2020-12-11	EPI_ISL_734079	NonCoding
445	T	C	>hCoV-19/England/QEUH-C33C9B/2020|EPI_ISL_734079|2020-12-11	EPI_ISL_734079	orf1ab
3037	C	T	>hCoV-19/England/QEUH-C33C9B/2020|EPI_ISL_734079|2020-12-11	EPI_ISL_734079	orf1ab
6286	C	T	>hCoV-19/England/QEUH-C33C9B/2020|EPI_ISL_734079|2020-12-11	EPI_ISL_734079	orf1ab
7600	C	T	>hCoV-19/England/QEUH-C33C9B/2020|EPI_ISL_734079|2020-12-11	EPI_ISL_734079	orf1ab
8251	C	T	>hCoV-19/England/QEUH-C33C9B/2020|EPI_ISL_734079|2020-12-11	EPI_ISL_734079	orf1ab
8782	T	C	>hCoV-19/England/QEUH-C33C9B/2020|EPI_ISL_734079|2020-12-11	EPI_ISL_734079	orf1ab
14408	C	T	>hCoV-19/England/QEUH-C33C9B/2020|EPI_ISL_734079|2020-12-11	EPI_ISL_734079	orf1ab
21255	G	C	>hCoV-19/England/QEUH-C33C9B/2020|EPI_ISL_734079|2020-12-11	EPI_ISL_734079	orf1ab
21614	C	T	>hCoV-19/England/QEUH-C33C9B/2020|EPI_ISL_734079|2020-12-11	EPI_ISL_734079	S
22227	C	T	>hCoV-19/England/QEUH-C33C9B/2020|EPI_ISL_734079|2020-12-11	EPI_ISL_734079	S
23403	A	G	>hCoV-19/England/QEUH-C33C9B/2020|EPI_ISL_734079|2020-12-11	EPI_ISL_734079	S
24334	C	T	>hCoV-19/England/QEUH-C33C9B/2020|EPI_ISL_734079|2020-12-11	EPI_ISL_734079	S
26801	C	G	>hCoV-19/England/QEUH-C33C9B/2020|EPI_ISL_734079|2020-12-11	EPI_ISL_734079	M
27769	C	T	>hCoV-19/England/QEUH-C33C9B/2020|EPI_ISL_734079|2020-12-11	EPI_ISL_734079	NonCoding
27944	C	T	>hCoV-19/England/QEUH-C33C9B/2020|EPI_ISL_734079|2020-12-11	EPI_ISL_734079	ORF8
28144	C	T	>hCoV-19/England/QEUH-C33C9B/2020|EPI_ISL_734079|2020-12-11	EPI_ISL_734079	ORF8
28932	C	T	>hCoV-19/England/QEUH-C33C9B/2020|EPI_ISL_734079|2020-12-11	EPI_ISL_734079	N
29645	G	T	>hCoV-19/England/QEUH-C33C9B/2020|EPI_ISL_734079|2020-12-11	EPI_ISL_734079	ORF10
204	G	T	>hCoV-19/England/QEUH-C33C40/2020|EPI_ISL_734080|2020-12-11	EPI_ISL_734080	NonCoding
241	C	T	>hCoV-19/England/QEUH-C33C40/2020|EPI_ISL_734080|2020-12-11	EPI_ISL_734080	NonCoding
445	T	C	>hCoV-19/England/QEUH-C33C40/2020|EPI_ISL_734080|2020-12-11	EPI_ISL_734080	orf1ab
3037	C	T	>hCoV-19/England/QEUH-C33C40/2020|EPI_ISL_734080|2020-12-11	EPI_ISL_734080	orf1ab
6286	C	T	>hCoV-19/England/QEUH-C33C40/2020|EPI_ISL_734080|2020-12-11	EPI_ISL_734080	orf1ab
8782	T	C	>hCoV-19/England/QEUH-C33C40/2020|EPI_ISL_734080|2020-12-11	EPI_ISL_734080	orf1ab
8950	C	T	>hCoV-19/England/QEUH-C33C40/2020|EPI_ISL_734080|2020-12-11	EPI_ISL_734080	orf1ab
14408	C	T	>hCoV-19/England/QEUH-C33C40/2020|EPI_ISL_734080|2020-12-11	EPI_ISL_734080	orf1ab
17401	G	A	>hCoV-19/England/QEUH-C33C40/2020|EPI_ISL_734080|2020-12-11	EPI_ISL_734080	orf1ab
21255	G	C	>hCoV-19/England/QEUH-C33C40/2020|EPI_ISL_734080|2020-12-11	EPI_ISL_734080	orf1ab
21614	C	T	>hCoV-19/England/QEUH-C33C40/2020|EPI_ISL_734080|2020-12-11	EPI_ISL_734080	S
22227	C	T	>hCoV-19/England/QEUH-C33C40/2020|EPI_ISL_734080|2020-12-11	EPI_ISL_734080	S
23403	A	G	>hCoV-19/England/QEUH-C33C40/2020|EPI_ISL_734080|2020-12-11	EPI_ISL_734080	S
24334	C	T	>hCoV-19/England/QEUH-C33C40/2020|EPI_ISL_734080|2020-12-11	EPI_ISL_734080	S
25337	G	T	>hCoV-19/England/QEUH-C33C40/2020|EPI_ISL_734080|2020-12-11	EPI_ISL_734080	S
26801	C	G	>hCoV-19/England/QEUH-C33C40/2020|EPI_ISL_734080|2020-12-11	EPI_ISL_734080	M
27944	C	T	>hCoV-19/England/QEUH-C33C40/2020|EPI_ISL_734080|2020-12-11	EPI_ISL_734080	ORF8
28144	C	T	>hCoV-19/England/QEUH-C33C40/2020|EPI_ISL_734080|2020-12-11	EPI_ISL_734080	ORF8
28932	C	T	>hCoV-19/England/QEUH-C33C40/2020|EPI_ISL_734080|2020-12-11	EPI_ISL_734080	N
29645	G	T	>hCoV-19/England/QEUH-C33C40/2020|EPI_ISL_734080|2020-12-11	EPI_ISL_734080	ORF10
204	G	T	>hCoV-19/England/QEUH-C343C2/2020|EPI_ISL_734081|2020-12-10	EPI_ISL_734081	NonCoding
241	C	T	>hCoV-19/England/QEUH-C343C2/2020|EPI_ISL_734081|2020-12-10	EPI_ISL_734081	NonCoding
445	T	C	>hCoV-19/England/QEUH-C343C2/2020|EPI_ISL_734081|2020-12-10	EPI_ISL_734081	orf1ab
3037	C	T	>hCoV-19/England/QEUH-C343C2/2020|EPI_ISL_734081|2020-12-10	EPI_ISL_734081	orf1ab
6286	C	T	>hCoV-19/England/QEUH-C343C2/2020|EPI_ISL_734081|2020-12-10	EPI_ISL_734081	orf1ab
8782	T	C	>hCoV-19/England/QEUH-C343C2/2020|EPI_ISL_734081|2020-12-10	EPI_ISL_734081	orf1ab
9562	A	G	>hCoV-19/England/QEUH-C343C2/2020|EPI_ISL_734081|2020-12-10	EPI_ISL_734081	orf1ab
10279	C	T	>hCoV-19/England/QEUH-C343C2/2020|EPI_ISL_734081|2020-12-10	EPI_ISL_734081	orf1ab
14408	C	T	>hCoV-19/England/QEUH-C343C2/2020|EPI_ISL_734081|2020-12-10	EPI_ISL_734081	orf1ab
21255	G	C	>hCoV-19/England/QEUH-C343C2/2020|EPI_ISL_734081|2020-12-10	EPI_ISL_734081	orf1ab
21614	C	T	>hCoV-19/England/QEUH-C343C2/2020|EPI_ISL_734081|2020-12-10	EPI_ISL_734081	S
22227	C	T	>hCoV-19/England/QEUH-C343C2/2020|EPI_ISL_734081|2020-12-10	EPI_ISL_734081	S
23403	A	G	>hCoV-19/England/QEUH-C343C2/2020|EPI_ISL_734081|2020-12-10	EPI_ISL_734081	S
24334	C	T	>hCoV-19/England/QEUH-C343C2/2020|EPI_ISL_734081|2020-12-10	EPI_ISL_734081	S
26801	C	G	>hCoV-19/England/QEUH-C343C2/2020|EPI_ISL_734081|2020-12-10	EPI_ISL_734081	M
27944	C	T	>hCoV-19/England/QEUH-C343C2/2020|EPI_ISL_734081|2020-12-10	EPI_ISL_734081	ORF8
28144	C	T	>hCoV-19/England/QEUH-C343C2/2020|EPI_ISL_734081|2020-12-10	EPI_ISL_734081	ORF8
28932	C	T	>hCoV-19/England/QEUH-C343C2/2020|EPI_ISL_734081|2020-12-10	EPI_ISL_734081	N
29645	G	T	>hCoV-19/England/QEUH-C343C2/2020|EPI_ISL_734081|2020-12-10	EPI_ISL_734081	ORF10
204	G	T	>hCoV-19/England/QEUH-C3375E/2020|EPI_ISL_734084|2020-12-11	EPI_ISL_734084	NonCoding
241	C	T	>hCoV-19/England/QEUH-C3375E/2020|EPI_ISL_734084|2020-12-11	EPI_ISL_734084	NonCoding
445	T	C	>hCoV-19/England/QEUH-C3375E/2020|EPI_ISL_734084|2020-12-11	EPI_ISL_734084	orf1ab
3037	C	T	>hCoV-19/England/QEUH-C3375E/2020|EPI_ISL_734084|2020-12-11	EPI_ISL_734084	orf1ab
6286	C	T	>hCoV-19/England/QEUH-C3375E/2020|EPI_ISL_734084|2020-12-11	EPI_ISL_734084	orf1ab
8782	T	C	>hCoV-19/England/QEUH-C3375E/2020|EPI_ISL_734084|2020-12-11	EPI_ISL_734084	orf1ab
10036	C	T	>hCoV-19/England/QEUH-C3375E/2020|EPI_ISL_734084|2020-12-11	EPI_ISL_734084	orf1ab
14408	C	T	>hCoV-19/England/QEUH-C3375E/2020|EPI_ISL_734084|2020-12-11	EPI_ISL_734084	orf1ab
21255	G	C	>hCoV-19/England/QEUH-C3375E/2020|EPI_ISL_734084|2020-12-11	EPI_ISL_734084	orf1ab
21614	C	T	>hCoV-19/England/QEUH-C3375E/2020|EPI_ISL_734084|2020-12-11	EPI_ISL_734084	S
22227	C	T	>hCoV-19/England/QEUH-C3375E/2020|EPI_ISL_734084|2020-12-11	EPI_ISL_734084	S
23403	A	G	>hCoV-19/England/QEUH-C3375E/2020|EPI_ISL_734084|2020-12-11	EPI_ISL_734084	S
24334	C	T	>hCoV-19/England/QEUH-C3375E/2020|EPI_ISL_734084|2020-12-11	EPI_ISL_734084	S
25267	C	T	>hCoV-19/England/QEUH-C3375E/2020|EPI_ISL_734084|2020-12-11	EPI_ISL_734084	S
26801	C	G	>hCoV-19/England/QEUH-C3375E/2020|EPI_ISL_734084|2020-12-11	EPI_ISL_734084	M
27944	C	T	>hCoV-19/England/QEUH-C3375E/2020|EPI_ISL_734084|2020-12-11	EPI_ISL_734084	ORF8
28144	C	T	>hCoV-19/England/QEUH-C3375E/2020|EPI_ISL_734084|2020-12-11	EPI_ISL_734084	ORF8
28932	C	T	>hCoV-19/England/QEUH-C3375E/2020|EPI_ISL_734084|2020-12-11	EPI_ISL_734084	N
29645	G	T	>hCoV-19/England/QEUH-C3375E/2020|EPI_ISL_734084|2020-12-11	EPI_ISL_734084	ORF10
29724	C	A	>hCoV-19/England/QEUH-C3375E/2020|EPI_ISL_734084|2020-12-11	EPI_ISL_734084	NonCoding
241	C	T	>hCoV-19/England/QEUH-C32F84/2020|EPI_ISL_734087|2020-12-11	EPI_ISL_734087	NonCoding
2416	C	T	>hCoV-19/England/QEUH-C32F84/2020|EPI_ISL_734087|2020-12-11	EPI_ISL_734087	orf1ab
3037	C	T	>hCoV-19/England/QEUH-C32F84/2020|EPI_ISL_734087|2020-12-11	EPI_ISL_734087	orf1ab
8371	G	T	>hCoV-19/England/QEUH-C32F84/2020|EPI_ISL_734087|2020-12-11	EPI_ISL_734087	orf1ab
8782	T	C	>hCoV-19/England/QEUH-C32F84/2020|EPI_ISL_734087|2020-12-11	EPI_ISL_734087	orf1ab
9430	C	T	>hCoV-19/England/QEUH-C32F84/2020|EPI_ISL_734087|2020-12-11	EPI_ISL_734087	orf1ab
14408	C	T	>hCoV-19/England/QEUH-C32F84/2020|EPI_ISL_734087|2020-12-11	EPI_ISL_734087	orf1ab
15477	A	T	>hCoV-19/England/QEUH-C32F84/2020|EPI_ISL_734087|2020-12-11	EPI_ISL_734087	orf1ab
18395	C	T	>hCoV-19/England/QEUH-C32F84/2020|EPI_ISL_734087|2020-12-11	EPI_ISL_734087	orf1ab
20622	A	T	>hCoV-19/England/QEUH-C32F84/2020|EPI_ISL_734087|2020-12-11	EPI_ISL_734087	orf1ab
20623	G	T	>hCoV-19/England/QEUH-C32F84/2020|EPI_ISL_734087|2020-12-11	EPI_ISL_734087	orf1ab
20624	A	T	>hCoV-19/England/QEUH-C32F84/2020|EPI_ISL_734087|2020-12-11	EPI_ISL_734087	orf1ab
23403	A	G	>hCoV-19/England/QEUH-C32F84/2020|EPI_ISL_734087|2020-12-11	EPI_ISL_734087	S
23730	C	T	>hCoV-19/England/QEUH-C32F84/2020|EPI_ISL_734087|2020-12-11	EPI_ISL_734087	S
25563	G	T	>hCoV-19/England/QEUH-C32F84/2020|EPI_ISL_734087|2020-12-11	EPI_ISL_734087	ORF3a
26319	A	G	>hCoV-19/England/QEUH-C32F84/2020|EPI_ISL_734087|2020-12-11	EPI_ISL_734087	E
28144	C	T	>hCoV-19/England/QEUH-C32F84/2020|EPI_ISL_734087|2020-12-11	EPI_ISL_734087	ORF8
28854	C	T	>hCoV-19/England/QEUH-C32F84/2020|EPI_ISL_734087|2020-12-11	EPI_ISL_734087	N
29044	G	A	>hCoV-19/England/QEUH-C32F84/2020|EPI_ISL_734087|2020-12-11	EPI_ISL_734087	N
241	C	T	>hCoV-19/England/QEUH-C3434A/2020|EPI_ISL_734088|2020-12-10	EPI_ISL_734088	NonCoding
445	T	C	>hCoV-19/England/QEUH-C3434A/2020|EPI_ISL_734088|2020-12-10	EPI_ISL_734088	orf1ab
3037	C	T	>hCoV-19/England/QEUH-C3434A/2020|EPI_ISL_734088|2020-12-10	EPI_ISL_734088	orf1ab
6286	C	T	>hCoV-19/England/QEUH-C3434A/2020|EPI_ISL_734088|2020-12-10	EPI_ISL_734088	orf1ab
8782	T	C	>hCoV-19/England/QEUH-C3434A/2020|EPI_ISL_734088|2020-12-10	EPI_ISL_734088	orf1ab
11083	G	T	>hCoV-19/England/QEUH-C3434A/2020|EPI_ISL_734088|2020-12-10	EPI_ISL_734088	orf1ab
14408	C	T	>hCoV-19/England/QEUH-C3434A/2020|EPI_ISL_734088|2020-12-10	EPI_ISL_734088	orf1ab
18582	C	T	>hCoV-19/England/QEUH-C3434A/2020|EPI_ISL_734088|2020-12-10	EPI_ISL_734088	orf1ab
20970	C	A	>hCoV-19/England/QEUH-C3434A/2020|EPI_ISL_734088|2020-12-10	EPI_ISL_734088	orf1ab
21255	G	C	>hCoV-19/England/QEUH-C3434A/2020|EPI_ISL_734088|2020-12-10	EPI_ISL_734088	orf1ab
22227	C	T	>hCoV-19/England/QEUH-C3434A/2020|EPI_ISL_734088|2020-12-10	EPI_ISL_734088	S
23403	A	G	>hCoV-19/England/QEUH-C3434A/2020|EPI_ISL_734088|2020-12-10	EPI_ISL_734088	S
26801	C	G	>hCoV-19/England/QEUH-C3434A/2020|EPI_ISL_734088|2020-12-10	EPI_ISL_734088	M
28144	C	T	>hCoV-19/England/QEUH-C3434A/2020|EPI_ISL_734088|2020-12-10	EPI_ISL_734088	ORF8
28932	C	T	>hCoV-19/England/QEUH-C3434A/2020|EPI_ISL_734088|2020-12-10	EPI_ISL_734088	N
29645	G	T	>hCoV-19/England/QEUH-C3434A/2020|EPI_ISL_734088|2020-12-10	EPI_ISL_734088	ORF10
204	G	T	>hCoV-19/England/QEUH-C32F75/2020|EPI_ISL_734089|2020-12-11	EPI_ISL_734089	NonCoding
241	C	T	>hCoV-19/England/QEUH-C32F75/2020|EPI_ISL_734089|2020-12-11	EPI_ISL_734089	NonCoding
445	T	C	>hCoV-19/England/QEUH-C32F75/2020|EPI_ISL_734089|2020-12-11	EPI_ISL_734089	orf1ab
3037	C	T	>hCoV-19/England/QEUH-C32F75/2020|EPI_ISL_734089|2020-12-11	EPI_ISL_734089	orf1ab
6286	C	T	>hCoV-19/England/QEUH-C32F75/2020|EPI_ISL_734089|2020-12-11	EPI_ISL_734089	orf1ab
8782	T	C	>hCoV-19/England/QEUH-C32F75/2020|EPI_ISL_734089|2020-12-11	EPI_ISL_734089	orf1ab
14408	C	T	>hCoV-19/England/QEUH-C32F75/2020|EPI_ISL_734089|2020-12-11	EPI_ISL_734089	orf1ab
18814	C	T	>hCoV-19/England/QEUH-C32F75/2020|EPI_ISL_734089|2020-12-11	EPI_ISL_734089	orf1ab
21255	G	C	>hCoV-19/England/QEUH-C32F75/2020|EPI_ISL_734089|2020-12-11	EPI_ISL_734089	orf1ab
21614	C	T	>hCoV-19/England/QEUH-C32F75/2020|EPI_ISL_734089|2020-12-11	EPI_ISL_734089	S
22227	C	T	>hCoV-19/England/QEUH-C32F75/2020|EPI_ISL_734089|2020-12-11	EPI_ISL_734089	S
23403	A	G	>hCoV-19/England/QEUH-C32F75/2020|EPI_ISL_734089|2020-12-11	EPI_ISL_734089	S
24334	C	T	>hCoV-19/England/QEUH-C32F75/2020|EPI_ISL_734089|2020-12-11	EPI_ISL_734089	S
26801	C	G	>hCoV-19/England/QEUH-C32F75/2020|EPI_ISL_734089|2020-12-11	EPI_ISL_734089	M
27944	C	T	>hCoV-19/England/QEUH-C32F75/2020|EPI_ISL_734089|2020-12-11	EPI_ISL_734089	ORF8
28144	C	T	>hCoV-19/England/QEUH-C32F75/2020|EPI_ISL_734089|2020-12-11	EPI_ISL_734089	ORF8
28932	C	T	>hCoV-19/England/QEUH-C32F75/2020|EPI_ISL_734089|2020-12-11	EPI_ISL_734089	N
29645	G	T	>hCoV-19/England/QEUH-C32F75/2020|EPI_ISL_734089|2020-12-11	EPI_ISL_734089	ORF10
204	G	T	>hCoV-19/England/QEUH-C34447/2020|EPI_ISL_734095|2020-12-11	EPI_ISL_734095	NonCoding
241	C	T	>hCoV-19/England/QEUH-C34447/2020|EPI_ISL_734095|2020-12-11	EPI_ISL_734095	NonCoding
445	T	C	>hCoV-19/England/QEUH-C34447/2020|EPI_ISL_734095|2020-12-11	EPI_ISL_734095	orf1ab
1929	C	T	>hCoV-19/England/QEUH-C34447/2020|EPI_ISL_734095|2020-12-11	EPI_ISL_734095	orf1ab
3037	C	T	>hCoV-19/England/QEUH-C34447/2020|EPI_ISL_734095|2020-12-11	EPI_ISL_734095	orf1ab
6286	C	T	>hCoV-19/England/QEUH-C34447/2020|EPI_ISL_734095|2020-12-11	EPI_ISL_734095	orf1ab
8782	T	C	>hCoV-19/England/QEUH-C34447/2020|EPI_ISL_734095|2020-12-11	EPI_ISL_734095	orf1ab
12234	A	G	>hCoV-19/England/QEUH-C34447/2020|EPI_ISL_734095|2020-12-11	EPI_ISL_734095	orf1ab
14408	C	T	>hCoV-19/England/QEUH-C34447/2020|EPI_ISL_734095|2020-12-11	EPI_ISL_734095	orf1ab
21255	G	C	>hCoV-19/England/QEUH-C34447/2020|EPI_ISL_734095|2020-12-11	EPI_ISL_734095	orf1ab
21575	C	T	>hCoV-19/England/QEUH-C34447/2020|EPI_ISL_734095|2020-12-11	EPI_ISL_734095	S
21614	C	T	>hCoV-19/England/QEUH-C34447/2020|EPI_ISL_734095|2020-12-11	EPI_ISL_734095	S
22227	C	T	>hCoV-19/England/QEUH-C34447/2020|EPI_ISL_734095|2020-12-11	EPI_ISL_734095	S
23403	A	G	>hCoV-19/England/QEUH-C34447/2020|EPI_ISL_734095|2020-12-11	EPI_ISL_734095	S
24334	C	T	>hCoV-19/England/QEUH-C34447/2020|EPI_ISL_734095|2020-12-11	EPI_ISL_734095	S
26801	C	G	>hCoV-19/England/QEUH-C34447/2020|EPI_ISL_734095|2020-12-11	EPI_ISL_734095	M
27944	C	T	>hCoV-19/England/QEUH-C34447/2020|EPI_ISL_734095|2020-12-11	EPI_ISL_734095	ORF8
28144	C	T	>hCoV-19/England/QEUH-C34447/2020|EPI_ISL_734095|2020-12-11	EPI_ISL_734095	ORF8
28932	C	T	>hCoV-19/England/QEUH-C34447/2020|EPI_ISL_734095|2020-12-11	EPI_ISL_734095	N
29249	C	T	>hCoV-19/England/QEUH-C34447/2020|EPI_ISL_734095|2020-12-11	EPI_ISL_734095	N
29645	G	T	>hCoV-19/England/QEUH-C34447/2020|EPI_ISL_734095|2020-12-11	EPI_ISL_734095	ORF10
241	C	T	>hCoV-19/England/QEUH-C34429/2020|EPI_ISL_734097|2020-12-10	EPI_ISL_734097	NonCoding
445	T	C	>hCoV-19/England/QEUH-C34429/2020|EPI_ISL_734097|2020-12-10	EPI_ISL_734097	orf1ab
3037	C	T	>hCoV-19/England/QEUH-C34429/2020|EPI_ISL_734097|2020-12-10	EPI_ISL_734097	orf1ab
6286	C	T	>hCoV-19/England/QEUH-C34429/2020|EPI_ISL_734097|2020-12-10	EPI_ISL_734097	orf1ab
8782	T	C	>hCoV-19/England/QEUH-C34429/2020|EPI_ISL_734097|2020-12-10	EPI_ISL_734097	orf1ab
14408	C	T	>hCoV-19/England/QEUH-C34429/2020|EPI_ISL_734097|2020-12-10	EPI_ISL_734097	orf1ab
21255	G	C	>hCoV-19/England/QEUH-C34429/2020|EPI_ISL_734097|2020-12-10	EPI_ISL_734097	orf1ab
22227	C	T	>hCoV-19/England/QEUH-C34429/2020|EPI_ISL_734097|2020-12-10	EPI_ISL_734097	S
23403	A	G	>hCoV-19/England/QEUH-C34429/2020|EPI_ISL_734097|2020-12-10	EPI_ISL_734097	S
25767	G	T	>hCoV-19/England/QEUH-C34429/2020|EPI_ISL_734097|2020-12-10	EPI_ISL_734097	ORF3a
26801	C	G	>hCoV-19/England/QEUH-C34429/2020|EPI_ISL_734097|2020-12-10	EPI_ISL_734097	M
28144	C	T	>hCoV-19/England/QEUH-C34429/2020|EPI_ISL_734097|2020-12-10	EPI_ISL_734097	ORF8
28932	C	T	>hCoV-19/England/QEUH-C34429/2020|EPI_ISL_734097|2020-12-10	EPI_ISL_734097	N
29272	C	T	>hCoV-19/England/QEUH-C34429/2020|EPI_ISL_734097|2020-12-10	EPI_ISL_734097	N
29645	G	T	>hCoV-19/England/QEUH-C34429/2020|EPI_ISL_734097|2020-12-10	EPI_ISL_734097	ORF10
204	G	T	>hCoV-19/England/QEUH-C34605/2020|EPI_ISL_734101|2020-12-11	EPI_ISL_734101	NonCoding
241	C	T	>hCoV-19/England/QEUH-C34605/2020|EPI_ISL_734101|2020-12-11	EPI_ISL_734101	NonCoding
445	T	C	>hCoV-19/England/QEUH-C34605/2020|EPI_ISL_734101|2020-12-11	EPI_ISL_734101	orf1ab
3037	C	T	>hCoV-19/England/QEUH-C34605/2020|EPI_ISL_734101|2020-12-11	EPI_ISL_734101	orf1ab
6286	C	T	>hCoV-19/England/QEUH-C34605/2020|EPI_ISL_734101|2020-12-11	EPI_ISL_734101	orf1ab
8782	T	C	>hCoV-19/England/QEUH-C34605/2020|EPI_ISL_734101|2020-12-11	EPI_ISL_734101	orf1ab
14408	C	T	>hCoV-19/England/QEUH-C34605/2020|EPI_ISL_734101|2020-12-11	EPI_ISL_734101	orf1ab
21255	G	C	>hCoV-19/England/QEUH-C34605/2020|EPI_ISL_734101|2020-12-11	EPI_ISL_734101	orf1ab
21614	C	T	>hCoV-19/England/QEUH-C34605/2020|EPI_ISL_734101|2020-12-11	EPI_ISL_734101	S
22227	C	T	>hCoV-19/England/QEUH-C34605/2020|EPI_ISL_734101|2020-12-11	EPI_ISL_734101	S
23403	A	G	>hCoV-19/England/QEUH-C34605/2020|EPI_ISL_734101|2020-12-11	EPI_ISL_734101	S
26801	C	G	>hCoV-19/England/QEUH-C34605/2020|EPI_ISL_734101|2020-12-11	EPI_ISL_734101	M
27944	C	T	>hCoV-19/England/QEUH-C34605/2020|EPI_ISL_734101|2020-12-11	EPI_ISL_734101	ORF8
28144	C	T	>hCoV-19/England/QEUH-C34605/2020|EPI_ISL_734101|2020-12-11	EPI_ISL_734101	ORF8
28932	C	T	>hCoV-19/England/QEUH-C34605/2020|EPI_ISL_734101|2020-12-11	EPI_ISL_734101	N
29500	A	G	>hCoV-19/England/QEUH-C34605/2020|EPI_ISL_734101|2020-12-11	EPI_ISL_734101	N
29645	G	T	>hCoV-19/England/QEUH-C34605/2020|EPI_ISL_734101|2020-12-11	EPI_ISL_734101	ORF10
445	T	C	>hCoV-19/England/QEUH-C3474E/2020|EPI_ISL_734107|2020-12-11	EPI_ISL_734107	orf1ab
1609	C	T	>hCoV-19/England/QEUH-C3474E/2020|EPI_ISL_734107|2020-12-11	EPI_ISL_734107	orf1ab
3037	C	T	>hCoV-19/England/QEUH-C3474E/2020|EPI_ISL_734107|2020-12-11	EPI_ISL_734107	orf1ab
6286	C	T	>hCoV-19/England/QEUH-C3474E/2020|EPI_ISL_734107|2020-12-11	EPI_ISL_734107	orf1ab
8782	T	C	>hCoV-19/England/QEUH-C3474E/2020|EPI_ISL_734107|2020-12-11	EPI_ISL_734107	orf1ab
14408	C	T	>hCoV-19/England/QEUH-C3474E/2020|EPI_ISL_734107|2020-12-11	EPI_ISL_734107	orf1ab
19549	G	A	>hCoV-19/England/QEUH-C3474E/2020|EPI_ISL_734107|2020-12-11	EPI_ISL_734107	orf1ab
19865	A	G	>hCoV-19/England/QEUH-C3474E/2020|EPI_ISL_734107|2020-12-11	EPI_ISL_734107	orf1ab
20661	T	C	>hCoV-19/England/QEUH-C3474E/2020|EPI_ISL_734107|2020-12-11	EPI_ISL_734107	orf1ab
21255	G	C	>hCoV-19/England/QEUH-C3474E/2020|EPI_ISL_734107|2020-12-11	EPI_ISL_734107	orf1ab
22227	C	T	>hCoV-19/England/QEUH-C3474E/2020|EPI_ISL_734107|2020-12-11	EPI_ISL_734107	S
23403	A	G	>hCoV-19/England/QEUH-C3474E/2020|EPI_ISL_734107|2020-12-11	EPI_ISL_734107	S
26801	C	G	>hCoV-19/England/QEUH-C3474E/2020|EPI_ISL_734107|2020-12-11	EPI_ISL_734107	M
28144	C	T	>hCoV-19/England/QEUH-C3474E/2020|EPI_ISL_734107|2020-12-11	EPI_ISL_734107	ORF8
28932	C	T	>hCoV-19/England/QEUH-C3474E/2020|EPI_ISL_734107|2020-12-11	EPI_ISL_734107	N
29645	G	T	>hCoV-19/England/QEUH-C3474E/2020|EPI_ISL_734107|2020-12-11	EPI_ISL_734107	ORF10
204	G	T	>hCoV-19/England/QEUH-C331D8/2020|EPI_ISL_734108|2020-12-11	EPI_ISL_734108	NonCoding
241	C	T	>hCoV-19/England/QEUH-C331D8/2020|EPI_ISL_734108|2020-12-11	EPI_ISL_734108	NonCoding
445	T	C	>hCoV-19/England/QEUH-C331D8/2020|EPI_ISL_734108|2020-12-11	EPI_ISL_734108	orf1ab
3037	C	T	>hCoV-19/England/QEUH-C331D8/2020|EPI_ISL_734108|2020-12-11	EPI_ISL_734108	orf1ab
3124	T	C	>hCoV-19/England/QEUH-C331D8/2020|EPI_ISL_734108|2020-12-11	EPI_ISL_734108	orf1ab
6286	C	T	>hCoV-19/England/QEUH-C331D8/2020|EPI_ISL_734108|2020-12-11	EPI_ISL_734108	orf1ab
6629	C	T	>hCoV-19/England/QEUH-C331D8/2020|EPI_ISL_734108|2020-12-11	EPI_ISL_734108	orf1ab
8782	T	C	>hCoV-19/England/QEUH-C331D8/2020|EPI_ISL_734108|2020-12-11	EPI_ISL_734108	orf1ab
11686	T	C	>hCoV-19/England/QEUH-C331D8/2020|EPI_ISL_734108|2020-12-11	EPI_ISL_734108	orf1ab
14408	C	T	>hCoV-19/England/QEUH-C331D8/2020|EPI_ISL_734108|2020-12-11	EPI_ISL_734108	orf1ab
21255	G	C	>hCoV-19/England/QEUH-C331D8/2020|EPI_ISL_734108|2020-12-11	EPI_ISL_734108	orf1ab
21614	C	T	>hCoV-19/England/QEUH-C331D8/2020|EPI_ISL_734108|2020-12-11	EPI_ISL_734108	S
22227	C	T	>hCoV-19/England/QEUH-C331D8/2020|EPI_ISL_734108|2020-12-11	EPI_ISL_734108	S
23403	A	G	>hCoV-19/England/QEUH-C331D8/2020|EPI_ISL_734108|2020-12-11	EPI_ISL_734108	S
24334	C	T	>hCoV-19/England/QEUH-C331D8/2020|EPI_ISL_734108|2020-12-11	EPI_ISL_734108	S
26801	C	G	>hCoV-19/England/QEUH-C331D8/2020|EPI_ISL_734108|2020-12-11	EPI_ISL_734108	M
27944	C	T	>hCoV-19/England/QEUH-C331D8/2020|EPI_ISL_734108|2020-12-11	EPI_ISL_734108	ORF8
28144	C	T	>hCoV-19/England/QEUH-C331D8/2020|EPI_ISL_734108|2020-12-11	EPI_ISL_734108	ORF8
28932	C	T	>hCoV-19/England/QEUH-C331D8/2020|EPI_ISL_734108|2020-12-11	EPI_ISL_734108	N
29645	G	T	>hCoV-19/England/QEUH-C331D8/2020|EPI_ISL_734108|2020-12-11	EPI_ISL_734108	ORF10
241	C	T	>hCoV-19/England/QEUH-C33C13/2020|EPI_ISL_734114|2020-12-11	EPI_ISL_734114	NonCoding
445	T	C	>hCoV-19/England/QEUH-C33C13/2020|EPI_ISL_734114|2020-12-11	EPI_ISL_734114	orf1ab
1987	A	G	>hCoV-19/England/QEUH-C33C13/2020|EPI_ISL_734114|2020-12-11	EPI_ISL_734114	orf1ab
3037	C	T	>hCoV-19/England/QEUH-C33C13/2020|EPI_ISL_734114|2020-12-11	EPI_ISL_734114	orf1ab
6286	C	T	>hCoV-19/England/QEUH-C33C13/2020|EPI_ISL_734114|2020-12-11	EPI_ISL_734114	orf1ab
8782	T	C	>hCoV-19/England/QEUH-C33C13/2020|EPI_ISL_734114|2020-12-11	EPI_ISL_734114	orf1ab
9979	C	T	>hCoV-19/England/QEUH-C33C13/2020|EPI_ISL_734114|2020-12-11	EPI_ISL_734114	orf1ab
10870	G	T	>hCoV-19/England/QEUH-C33C13/2020|EPI_ISL_734114|2020-12-11	EPI_ISL_734114	orf1ab
11781	A	G	>hCoV-19/England/QEUH-C33C13/2020|EPI_ISL_734114|2020-12-11	EPI_ISL_734114	orf1ab
14408	C	T	>hCoV-19/England/QEUH-C33C13/2020|EPI_ISL_734114|2020-12-11	EPI_ISL_734114	orf1ab
21255	G	C	>hCoV-19/England/QEUH-C33C13/2020|EPI_ISL_734114|2020-12-11	EPI_ISL_734114	orf1ab
22227	C	T	>hCoV-19/England/QEUH-C33C13/2020|EPI_ISL_734114|2020-12-11	EPI_ISL_734114	S
23403	A	G	>hCoV-19/England/QEUH-C33C13/2020|EPI_ISL_734114|2020-12-11	EPI_ISL_734114	S
25614	C	T	>hCoV-19/England/QEUH-C33C13/2020|EPI_ISL_734114|2020-12-11	EPI_ISL_734114	ORF3a
26801	C	G	>hCoV-19/England/QEUH-C33C13/2020|EPI_ISL_734114|2020-12-11	EPI_ISL_734114	M
27895	T	C	>hCoV-19/England/QEUH-C33C13/2020|EPI_ISL_734114|2020-12-11	EPI_ISL_734114	ORF8
27944	C	T	>hCoV-19/England/QEUH-C33C13/2020|EPI_ISL_734114|2020-12-11	EPI_ISL_734114	ORF8
28144	C	T	>hCoV-19/England/QEUH-C33C13/2020|EPI_ISL_734114|2020-12-11	EPI_ISL_734114	ORF8
28932	C	T	>hCoV-19/England/QEUH-C33C13/2020|EPI_ISL_734114|2020-12-11	EPI_ISL_734114	N
29645	G	T	>hCoV-19/England/QEUH-C33C13/2020|EPI_ISL_734114|2020-12-11	EPI_ISL_734114	ORF10
204	G	T	>hCoV-19/England/QEUH-C333B4/2020|EPI_ISL_734115|2020-12-11	EPI_ISL_734115	NonCoding
241	C	T	>hCoV-19/England/QEUH-C333B4/2020|EPI_ISL_734115|2020-12-11	EPI_ISL_734115	NonCoding
445	T	C	>hCoV-19/England/QEUH-C333B4/2020|EPI_ISL_734115|2020-12-11	EPI_ISL_734115	orf1ab
3037	C	T	>hCoV-19/England/QEUH-C333B4/2020|EPI_ISL_734115|2020-12-11	EPI_ISL_734115	orf1ab
4551	C	T	>hCoV-19/England/QEUH-C333B4/2020|EPI_ISL_734115|2020-12-11	EPI_ISL_734115	orf1ab
6286	C	T	>hCoV-19/England/QEUH-C333B4/2020|EPI_ISL_734115|2020-12-11	EPI_ISL_734115	orf1ab
8782	T	C	>hCoV-19/England/QEUH-C333B4/2020|EPI_ISL_734115|2020-12-11	EPI_ISL_734115	orf1ab
11396	C	T	>hCoV-19/England/QEUH-C333B4/2020|EPI_ISL_734115|2020-12-11	EPI_ISL_734115	orf1ab
11747	C	T	>hCoV-19/England/QEUH-C333B4/2020|EPI_ISL_734115|2020-12-11	EPI_ISL_734115	orf1ab
14408	C	T	>hCoV-19/England/QEUH-C333B4/2020|EPI_ISL_734115|2020-12-11	EPI_ISL_734115	orf1ab
21255	G	C	>hCoV-19/England/QEUH-C333B4/2020|EPI_ISL_734115|2020-12-11	EPI_ISL_734115	orf1ab
21614	C	T	>hCoV-19/England/QEUH-C333B4/2020|EPI_ISL_734115|2020-12-11	EPI_ISL_734115	S
22227	C	T	>hCoV-19/England/QEUH-C333B4/2020|EPI_ISL_734115|2020-12-11	EPI_ISL_734115	S
23403	A	G	>hCoV-19/England/QEUH-C333B4/2020|EPI_ISL_734115|2020-12-11	EPI_ISL_734115	S
25665	C	T	>hCoV-19/England/QEUH-C333B4/2020|EPI_ISL_734115|2020-12-11	EPI_ISL_734115	ORF3a
26230	G	T	>hCoV-19/England/QEUH-C333B4/2020|EPI_ISL_734115|2020-12-11	EPI_ISL_734115	NonCoding
26801	C	G	>hCoV-19/England/QEUH-C333B4/2020|EPI_ISL_734115|2020-12-11	EPI_ISL_734115	M
27944	C	T	>hCoV-19/England/QEUH-C333B4/2020|EPI_ISL_734115|2020-12-11	EPI_ISL_734115	ORF8
28144	C	T	>hCoV-19/England/QEUH-C333B4/2020|EPI_ISL_734115|2020-12-11	EPI_ISL_734115	ORF8
28932	C	T	>hCoV-19/England/QEUH-C333B4/2020|EPI_ISL_734115|2020-12-11	EPI_ISL_734115	N
29645	G	T	>hCoV-19/England/QEUH-C333B4/2020|EPI_ISL_734115|2020-12-11	EPI_ISL_734115	ORF10
204	G	T	>hCoV-19/England/QEUH-C342A7/2020|EPI_ISL_734116|2020-12-11	EPI_ISL_734116	NonCoding
241	C	T	>hCoV-19/England/QEUH-C342A7/2020|EPI_ISL_734116|2020-12-11	EPI_ISL_734116	NonCoding
445	T	C	>hCoV-19/England/QEUH-C342A7/2020|EPI_ISL_734116|2020-12-11	EPI_ISL_734116	orf1ab
3037	C	T	>hCoV-19/England/QEUH-C342A7/2020|EPI_ISL_734116|2020-12-11	EPI_ISL_734116	orf1ab
6286	C	T	>hCoV-19/England/QEUH-C342A7/2020|EPI_ISL_734116|2020-12-11	EPI_ISL_734116	orf1ab
8782	T	C	>hCoV-19/England/QEUH-C342A7/2020|EPI_ISL_734116|2020-12-11	EPI_ISL_734116	orf1ab
14408	C	T	>hCoV-19/England/QEUH-C342A7/2020|EPI_ISL_734116|2020-12-11	EPI_ISL_734116	orf1ab
21255	G	C	>hCoV-19/England/QEUH-C342A7/2020|EPI_ISL_734116|2020-12-11	EPI_ISL_734116	orf1ab
21614	C	T	>hCoV-19/England/QEUH-C342A7/2020|EPI_ISL_734116|2020-12-11	EPI_ISL_734116	S
22227	C	T	>hCoV-19/England/QEUH-C342A7/2020|EPI_ISL_734116|2020-12-11	EPI_ISL_734116	S
23403	A	G	>hCoV-19/England/QEUH-C342A7/2020|EPI_ISL_734116|2020-12-11	EPI_ISL_734116	S
24334	C	T	>hCoV-19/England/QEUH-C342A7/2020|EPI_ISL_734116|2020-12-11	EPI_ISL_734116	S
26801	C	G	>hCoV-19/England/QEUH-C342A7/2020|EPI_ISL_734116|2020-12-11	EPI_ISL_734116	M
27944	C	T	>hCoV-19/England/QEUH-C342A7/2020|EPI_ISL_734116|2020-12-11	EPI_ISL_734116	ORF8
28144	C	T	>hCoV-19/England/QEUH-C342A7/2020|EPI_ISL_734116|2020-12-11	EPI_ISL_734116	ORF8
28932	C	T	>hCoV-19/England/QEUH-C342A7/2020|EPI_ISL_734116|2020-12-11	EPI_ISL_734116	N
29645	G	T	>hCoV-19/England/QEUH-C342A7/2020|EPI_ISL_734116|2020-12-11	EPI_ISL_734116	ORF10
204	G	T	>hCoV-19/England/QEUH-C341B9/2020|EPI_ISL_734117|2020-12-08	EPI_ISL_734117	NonCoding
241	C	T	>hCoV-19/England/QEUH-C341B9/2020|EPI_ISL_734117|2020-12-08	EPI_ISL_734117	NonCoding
445	T	C	>hCoV-19/England/QEUH-C341B9/2020|EPI_ISL_734117|2020-12-08	EPI_ISL_734117	orf1ab
3037	C	T	>hCoV-19/England/QEUH-C341B9/2020|EPI_ISL_734117|2020-12-08	EPI_ISL_734117	orf1ab
6286	C	T	>hCoV-19/England/QEUH-C341B9/2020|EPI_ISL_734117|2020-12-08	EPI_ISL_734117	orf1ab
8299	C	T	>hCoV-19/England/QEUH-C341B9/2020|EPI_ISL_734117|2020-12-08	EPI_ISL_734117	orf1ab
8782	T	C	>hCoV-19/England/QEUH-C341B9/2020|EPI_ISL_734117|2020-12-08	EPI_ISL_734117	orf1ab
14408	C	T	>hCoV-19/England/QEUH-C341B9/2020|EPI_ISL_734117|2020-12-08	EPI_ISL_734117	orf1ab
21255	G	C	>hCoV-19/England/QEUH-C341B9/2020|EPI_ISL_734117|2020-12-08	EPI_ISL_734117	orf1ab
21614	C	T	>hCoV-19/England/QEUH-C341B9/2020|EPI_ISL_734117|2020-12-08	EPI_ISL_734117	S
22227	C	T	>hCoV-19/England/QEUH-C341B9/2020|EPI_ISL_734117|2020-12-08	EPI_ISL_734117	S
23403	A	G	>hCoV-19/England/QEUH-C341B9/2020|EPI_ISL_734117|2020-12-08	EPI_ISL_734117	S
23875	T	C	>hCoV-19/England/QEUH-C341B9/2020|EPI_ISL_734117|2020-12-08	EPI_ISL_734117	S
24334	C	T	>hCoV-19/England/QEUH-C341B9/2020|EPI_ISL_734117|2020-12-08	EPI_ISL_734117	S
26801	C	G	>hCoV-19/England/QEUH-C341B9/2020|EPI_ISL_734117|2020-12-08	EPI_ISL_734117	M
27944	C	T	>hCoV-19/England/QEUH-C341B9/2020|EPI_ISL_734117|2020-12-08	EPI_ISL_734117	ORF8
28144	C	T	>hCoV-19/England/QEUH-C341B9/2020|EPI_ISL_734117|2020-12-08	EPI_ISL_734117	ORF8
28932	C	T	>hCoV-19/England/QEUH-C341B9/2020|EPI_ISL_734117|2020-12-08	EPI_ISL_734117	N
29645	G	T	>hCoV-19/England/QEUH-C341B9/2020|EPI_ISL_734117|2020-12-08	EPI_ISL_734117	ORF10
29742	G	T	>hCoV-19/England/QEUH-C341B9/2020|EPI_ISL_734117|2020-12-08	EPI_ISL_734117	NonCoding
204	G	T	>hCoV-19/England/QEUH-C33A64/2020|EPI_ISL_734118|2020-12-11	EPI_ISL_734118	NonCoding
241	C	T	>hCoV-19/England/QEUH-C33A64/2020|EPI_ISL_734118|2020-12-11	EPI_ISL_734118	NonCoding
445	T	C	>hCoV-19/England/QEUH-C33A64/2020|EPI_ISL_734118|2020-12-11	EPI_ISL_734118	orf1ab
3037	C	T	>hCoV-19/England/QEUH-C33A64/2020|EPI_ISL_734118|2020-12-11	EPI_ISL_734118	orf1ab
3903	C	T	>hCoV-19/England/QEUH-C33A64/2020|EPI_ISL_734118|2020-12-11	EPI_ISL_734118	orf1ab
6286	C	T	>hCoV-19/England/QEUH-C33A64/2020|EPI_ISL_734118|2020-12-11	EPI_ISL_734118	orf1ab
8090	C	T	>hCoV-19/England/QEUH-C33A64/2020|EPI_ISL_734118|2020-12-11	EPI_ISL_734118	orf1ab
8782	T	C	>hCoV-19/England/QEUH-C33A64/2020|EPI_ISL_734118|2020-12-11	EPI_ISL_734118	orf1ab
11533	A	G	>hCoV-19/England/QEUH-C33A64/2020|EPI_ISL_734118|2020-12-11	EPI_ISL_734118	orf1ab
14408	C	T	>hCoV-19/England/QEUH-C33A64/2020|EPI_ISL_734118|2020-12-11	EPI_ISL_734118	orf1ab
21255	G	C	>hCoV-19/England/QEUH-C33A64/2020|EPI_ISL_734118|2020-12-11	EPI_ISL_734118	orf1ab
21614	C	T	>hCoV-19/England/QEUH-C33A64/2020|EPI_ISL_734118|2020-12-11	EPI_ISL_734118	S
22227	C	T	>hCoV-19/England/QEUH-C33A64/2020|EPI_ISL_734118|2020-12-11	EPI_ISL_734118	S
23403	A	G	>hCoV-19/England/QEUH-C33A64/2020|EPI_ISL_734118|2020-12-11	EPI_ISL_734118	S
24334	C	T	>hCoV-19/England/QEUH-C33A64/2020|EPI_ISL_734118|2020-12-11	EPI_ISL_734118	S
26424	T	C	>hCoV-19/England/QEUH-C33A64/2020|EPI_ISL_734118|2020-12-11	EPI_ISL_734118	E
26801	C	G	>hCoV-19/England/QEUH-C33A64/2020|EPI_ISL_734118|2020-12-11	EPI_ISL_734118	M
27944	C	T	>hCoV-19/England/QEUH-C33A64/2020|EPI_ISL_734118|2020-12-11	EPI_ISL_734118	ORF8
28144	C	T	>hCoV-19/England/QEUH-C33A64/2020|EPI_ISL_734118|2020-12-11	EPI_ISL_734118	ORF8
28932	C	T	>hCoV-19/England/QEUH-C33A64/2020|EPI_ISL_734118|2020-12-11	EPI_ISL_734118	N
29645	G	T	>hCoV-19/England/QEUH-C33A64/2020|EPI_ISL_734118|2020-12-11	EPI_ISL_734118	ORF10
204	G	T	>hCoV-19/England/QEUH-C34122/2020|EPI_ISL_734120|2020-12-11	EPI_ISL_734120	NonCoding
241	C	T	>hCoV-19/England/QEUH-C34122/2020|EPI_ISL_734120|2020-12-11	EPI_ISL_734120	NonCoding
445	T	C	>hCoV-19/England/QEUH-C34122/2020|EPI_ISL_734120|2020-12-11	EPI_ISL_734120	orf1ab
3037	C	T	>hCoV-19/England/QEUH-C34122/2020|EPI_ISL_734120|2020-12-11	EPI_ISL_734120	orf1ab
6120	C	T	>hCoV-19/England/QEUH-C34122/2020|EPI_ISL_734120|2020-12-11	EPI_ISL_734120	orf1ab
6286	C	T	>hCoV-19/England/QEUH-C34122/2020|EPI_ISL_734120|2020-12-11	EPI_ISL_734120	orf1ab
8782	T	C	>hCoV-19/England/QEUH-C34122/2020|EPI_ISL_734120|2020-12-11	EPI_ISL_734120	orf1ab
9803	C	T	>hCoV-19/England/QEUH-C34122/2020|EPI_ISL_734120|2020-12-11	EPI_ISL_734120	orf1ab
14408	C	T	>hCoV-19/England/QEUH-C34122/2020|EPI_ISL_734120|2020-12-11	EPI_ISL_734120	orf1ab
21255	G	C	>hCoV-19/England/QEUH-C34122/2020|EPI_ISL_734120|2020-12-11	EPI_ISL_734120	orf1ab
21614	C	T	>hCoV-19/England/QEUH-C34122/2020|EPI_ISL_734120|2020-12-11	EPI_ISL_734120	S
22227	C	T	>hCoV-19/England/QEUH-C34122/2020|EPI_ISL_734120|2020-12-11	EPI_ISL_734120	S
23403	A	G	>hCoV-19/England/QEUH-C34122/2020|EPI_ISL_734120|2020-12-11	EPI_ISL_734120	S
26801	C	T	>hCoV-19/England/QEUH-C34122/2020|EPI_ISL_734120|2020-12-11	EPI_ISL_734120	M
27944	C	T	>hCoV-19/England/QEUH-C34122/2020|EPI_ISL_734120|2020-12-11	EPI_ISL_734120	ORF8
28056	G	A	>hCoV-19/England/QEUH-C34122/2020|EPI_ISL_734120|2020-12-11	EPI_ISL_734120	ORF8
28144	C	T	>hCoV-19/England/QEUH-C34122/2020|EPI_ISL_734120|2020-12-11	EPI_ISL_734120	ORF8
28932	C	T	>hCoV-19/England/QEUH-C34122/2020|EPI_ISL_734120|2020-12-11	EPI_ISL_734120	N
29367	C	T	>hCoV-19/England/QEUH-C34122/2020|EPI_ISL_734120|2020-12-11	EPI_ISL_734120	N
29527	G	T	>hCoV-19/England/QEUH-C34122/2020|EPI_ISL_734120|2020-12-11	EPI_ISL_734120	N
29645	G	T	>hCoV-19/England/QEUH-C34122/2020|EPI_ISL_734120|2020-12-11	EPI_ISL_734120	ORF10
204	G	T	>hCoV-19/England/QEUH-C3333C/2020|EPI_ISL_734121|2020-12-11	EPI_ISL_734121	NonCoding
241	C	T	>hCoV-19/England/QEUH-C3333C/2020|EPI_ISL_734121|2020-12-11	EPI_ISL_734121	NonCoding
445	T	C	>hCoV-19/England/QEUH-C3333C/2020|EPI_ISL_734121|2020-12-11	EPI_ISL_734121	orf1ab
3037	C	T	>hCoV-19/England/QEUH-C3333C/2020|EPI_ISL_734121|2020-12-11	EPI_ISL_734121	orf1ab
6286	C	T	>hCoV-19/England/QEUH-C3333C/2020|EPI_ISL_734121|2020-12-11	EPI_ISL_734121	orf1ab
8782	T	C	>hCoV-19/England/QEUH-C3333C/2020|EPI_ISL_734121|2020-12-11	EPI_ISL_734121	orf1ab
14408	C	T	>hCoV-19/England/QEUH-C3333C/2020|EPI_ISL_734121|2020-12-11	EPI_ISL_734121	orf1ab
21255	G	C	>hCoV-19/England/QEUH-C3333C/2020|EPI_ISL_734121|2020-12-11	EPI_ISL_734121	orf1ab
21614	C	T	>hCoV-19/England/QEUH-C3333C/2020|EPI_ISL_734121|2020-12-11	EPI_ISL_734121	S
22227	C	T	>hCoV-19/England/QEUH-C3333C/2020|EPI_ISL_734121|2020-12-11	EPI_ISL_734121	S
23403	A	G	>hCoV-19/England/QEUH-C3333C/2020|EPI_ISL_734121|2020-12-11	EPI_ISL_734121	S
26801	C	G	>hCoV-19/England/QEUH-C3333C/2020|EPI_ISL_734121|2020-12-11	EPI_ISL_734121	M
27944	C	T	>hCoV-19/England/QEUH-C3333C/2020|EPI_ISL_734121|2020-12-11	EPI_ISL_734121	ORF8
28144	C	T	>hCoV-19/England/QEUH-C3333C/2020|EPI_ISL_734121|2020-12-11	EPI_ISL_734121	ORF8
28932	C	T	>hCoV-19/England/QEUH-C3333C/2020|EPI_ISL_734121|2020-12-11	EPI_ISL_734121	N
29500	A	G	>hCoV-19/England/QEUH-C3333C/2020|EPI_ISL_734121|2020-12-11	EPI_ISL_734121	N
29645	G	T	>hCoV-19/England/QEUH-C3333C/2020|EPI_ISL_734121|2020-12-11	EPI_ISL_734121	ORF10
204	G	T	>hCoV-19/England/QEUH-C34711/2020|EPI_ISL_734122|2020-12-11	EPI_ISL_734122	NonCoding
241	C	T	>hCoV-19/England/QEUH-C34711/2020|EPI_ISL_734122|2020-12-11	EPI_ISL_734122	NonCoding
445	T	C	>hCoV-19/England/QEUH-C34711/2020|EPI_ISL_734122|2020-12-11	EPI_ISL_734122	orf1ab
3037	C	T	>hCoV-19/England/QEUH-C34711/2020|EPI_ISL_734122|2020-12-11	EPI_ISL_734122	orf1ab
6286	C	T	>hCoV-19/England/QEUH-C34711/2020|EPI_ISL_734122|2020-12-11	EPI_ISL_734122	orf1ab
8290	C	T	>hCoV-19/England/QEUH-C34711/2020|EPI_ISL_734122|2020-12-11	EPI_ISL_734122	orf1ab
8782	T	C	>hCoV-19/England/QEUH-C34711/2020|EPI_ISL_734122|2020-12-11	EPI_ISL_734122	orf1ab
11396	C	T	>hCoV-19/England/QEUH-C34711/2020|EPI_ISL_734122|2020-12-11	EPI_ISL_734122	orf1ab
11747	C	T	>hCoV-19/England/QEUH-C34711/2020|EPI_ISL_734122|2020-12-11	EPI_ISL_734122	orf1ab
14408	C	T	>hCoV-19/England/QEUH-C34711/2020|EPI_ISL_734122|2020-12-11	EPI_ISL_734122	orf1ab
21255	G	C	>hCoV-19/England/QEUH-C34711/2020|EPI_ISL_734122|2020-12-11	EPI_ISL_734122	orf1ab
21614	C	T	>hCoV-19/England/QEUH-C34711/2020|EPI_ISL_734122|2020-12-11	EPI_ISL_734122	S
22227	C	T	>hCoV-19/England/QEUH-C34711/2020|EPI_ISL_734122|2020-12-11	EPI_ISL_734122	S
23403	A	G	>hCoV-19/England/QEUH-C34711/2020|EPI_ISL_734122|2020-12-11	EPI_ISL_734122	S
26801	C	G	>hCoV-19/England/QEUH-C34711/2020|EPI_ISL_734122|2020-12-11	EPI_ISL_734122	M
27944	C	T	>hCoV-19/England/QEUH-C34711/2020|EPI_ISL_734122|2020-12-11	EPI_ISL_734122	ORF8
28144	C	T	>hCoV-19/England/QEUH-C34711/2020|EPI_ISL_734122|2020-12-11	EPI_ISL_734122	ORF8
28932	C	T	>hCoV-19/England/QEUH-C34711/2020|EPI_ISL_734122|2020-12-11	EPI_ISL_734122	N
29645	G	T	>hCoV-19/England/QEUH-C34711/2020|EPI_ISL_734122|2020-12-11	EPI_ISL_734122	ORF10
204	G	T	>hCoV-19/England/QEUH-C333A5/2020|EPI_ISL_734124|2020-12-11	EPI_ISL_734124	NonCoding
241	C	T	>hCoV-19/England/QEUH-C333A5/2020|EPI_ISL_734124|2020-12-11	EPI_ISL_734124	NonCoding
445	T	C	>hCoV-19/England/QEUH-C333A5/2020|EPI_ISL_734124|2020-12-11	EPI_ISL_734124	orf1ab
2272	G	T	>hCoV-19/England/QEUH-C333A5/2020|EPI_ISL_734124|2020-12-11	EPI_ISL_734124	orf1ab
3037	C	T	>hCoV-19/England/QEUH-C333A5/2020|EPI_ISL_734124|2020-12-11	EPI_ISL_734124	orf1ab
6286	C	T	>hCoV-19/England/QEUH-C333A5/2020|EPI_ISL_734124|2020-12-11	EPI_ISL_734124	orf1ab
8782	T	C	>hCoV-19/England/QEUH-C333A5/2020|EPI_ISL_734124|2020-12-11	EPI_ISL_734124	orf1ab
10789	C	T	>hCoV-19/England/QEUH-C333A5/2020|EPI_ISL_734124|2020-12-11	EPI_ISL_734124	orf1ab
14408	C	T	>hCoV-19/England/QEUH-C333A5/2020|EPI_ISL_734124|2020-12-11	EPI_ISL_734124	orf1ab
16776	T	C	>hCoV-19/England/QEUH-C333A5/2020|EPI_ISL_734124|2020-12-11	EPI_ISL_734124	orf1ab
21255	G	C	>hCoV-19/England/QEUH-C333A5/2020|EPI_ISL_734124|2020-12-11	EPI_ISL_734124	orf1ab
21614	C	T	>hCoV-19/England/QEUH-C333A5/2020|EPI_ISL_734124|2020-12-11	EPI_ISL_734124	S
22227	C	T	>hCoV-19/England/QEUH-C333A5/2020|EPI_ISL_734124|2020-12-11	EPI_ISL_734124	S
23403	A	G	>hCoV-19/England/QEUH-C333A5/2020|EPI_ISL_734124|2020-12-11	EPI_ISL_734124	S
24334	C	T	>hCoV-19/England/QEUH-C333A5/2020|EPI_ISL_734124|2020-12-11	EPI_ISL_734124	S
26057	A	G	>hCoV-19/England/QEUH-C333A5/2020|EPI_ISL_734124|2020-12-11	EPI_ISL_734124	ORF3a
26801	C	G	>hCoV-19/England/QEUH-C333A5/2020|EPI_ISL_734124|2020-12-11	EPI_ISL_734124	M
27944	C	T	>hCoV-19/England/QEUH-C333A5/2020|EPI_ISL_734124|2020-12-11	EPI_ISL_734124	ORF8
28144	C	T	>hCoV-19/England/QEUH-C333A5/2020|EPI_ISL_734124|2020-12-11	EPI_ISL_734124	ORF8
28932	C	T	>hCoV-19/England/QEUH-C333A5/2020|EPI_ISL_734124|2020-12-11	EPI_ISL_734124	N
29645	G	T	>hCoV-19/England/QEUH-C333A5/2020|EPI_ISL_734124|2020-12-11	EPI_ISL_734124	ORF10
241	C	T	>hCoV-19/England/QEUH-C3318D/2020|EPI_ISL_734125|2020-12-11	EPI_ISL_734125	NonCoding
445	T	C	>hCoV-19/England/QEUH-C3318D/2020|EPI_ISL_734125|2020-12-11	EPI_ISL_734125	orf1ab
3037	C	T	>hCoV-19/England/QEUH-C3318D/2020|EPI_ISL_734125|2020-12-11	EPI_ISL_734125	orf1ab
6286	C	T	>hCoV-19/England/QEUH-C3318D/2020|EPI_ISL_734125|2020-12-11	EPI_ISL_734125	orf1ab
8782	T	C	>hCoV-19/England/QEUH-C3318D/2020|EPI_ISL_734125|2020-12-11	EPI_ISL_734125	orf1ab
13009	C	T	>hCoV-19/England/QEUH-C3318D/2020|EPI_ISL_734125|2020-12-11	EPI_ISL_734125	orf1ab
14017	T	G	>hCoV-19/England/QEUH-C3318D/2020|EPI_ISL_734125|2020-12-11	EPI_ISL_734125	orf1ab
14408	C	T	>hCoV-19/England/QEUH-C3318D/2020|EPI_ISL_734125|2020-12-11	EPI_ISL_734125	orf1ab
18462	G	T	>hCoV-19/England/QEUH-C3318D/2020|EPI_ISL_734125|2020-12-11	EPI_ISL_734125	orf1ab
21255	G	C	>hCoV-19/England/QEUH-C3318D/2020|EPI_ISL_734125|2020-12-11	EPI_ISL_734125	orf1ab
22227	C	T	>hCoV-19/England/QEUH-C3318D/2020|EPI_ISL_734125|2020-12-11	EPI_ISL_734125	S
22287	T	C	>hCoV-19/England/QEUH-C3318D/2020|EPI_ISL_734125|2020-12-11	EPI_ISL_734125	S
22346	G	T	>hCoV-19/England/QEUH-C3318D/2020|EPI_ISL_734125|2020-12-11	EPI_ISL_734125	S
23403	A	G	>hCoV-19/England/QEUH-C3318D/2020|EPI_ISL_734125|2020-12-11	EPI_ISL_734125	S
26031	G	T	>hCoV-19/England/QEUH-C3318D/2020|EPI_ISL_734125|2020-12-11	EPI_ISL_734125	ORF3a
26801	C	G	>hCoV-19/England/QEUH-C3318D/2020|EPI_ISL_734125|2020-12-11	EPI_ISL_734125	M
27920	C	T	>hCoV-19/England/QEUH-C3318D/2020|EPI_ISL_734125|2020-12-11	EPI_ISL_734125	ORF8
28144	C	T	>hCoV-19/England/QEUH-C3318D/2020|EPI_ISL_734125|2020-12-11	EPI_ISL_734125	ORF8
28321	G	A	>hCoV-19/England/QEUH-C3318D/2020|EPI_ISL_734125|2020-12-11	EPI_ISL_734125	N
28932	C	T	>hCoV-19/England/QEUH-C3318D/2020|EPI_ISL_734125|2020-12-11	EPI_ISL_734125	N
29645	G	T	>hCoV-19/England/QEUH-C3318D/2020|EPI_ISL_734125|2020-12-11	EPI_ISL_734125	ORF10
204	G	T	>hCoV-19/England/QEUH-C34553/2020|EPI_ISL_734127|2020-12-11	EPI_ISL_734127	NonCoding
241	C	T	>hCoV-19/England/QEUH-C34553/2020|EPI_ISL_734127|2020-12-11	EPI_ISL_734127	NonCoding
445	T	C	>hCoV-19/England/QEUH-C34553/2020|EPI_ISL_734127|2020-12-11	EPI_ISL_734127	orf1ab
2485	C	T	>hCoV-19/England/QEUH-C34553/2020|EPI_ISL_734127|2020-12-11	EPI_ISL_734127	orf1ab
3037	C	T	>hCoV-19/England/QEUH-C34553/2020|EPI_ISL_734127|2020-12-11	EPI_ISL_734127	orf1ab
6286	C	T	>hCoV-19/England/QEUH-C34553/2020|EPI_ISL_734127|2020-12-11	EPI_ISL_734127	orf1ab
8782	T	C	>hCoV-19/England/QEUH-C34553/2020|EPI_ISL_734127|2020-12-11	EPI_ISL_734127	orf1ab
14408	C	T	>hCoV-19/England/QEUH-C34553/2020|EPI_ISL_734127|2020-12-11	EPI_ISL_734127	orf1ab
15069	T	C	>hCoV-19/England/QEUH-C34553/2020|EPI_ISL_734127|2020-12-11	EPI_ISL_734127	orf1ab
21255	G	C	>hCoV-19/England/QEUH-C34553/2020|EPI_ISL_734127|2020-12-11	EPI_ISL_734127	orf1ab
21614	C	T	>hCoV-19/England/QEUH-C34553/2020|EPI_ISL_734127|2020-12-11	EPI_ISL_734127	S
22227	C	T	>hCoV-19/England/QEUH-C34553/2020|EPI_ISL_734127|2020-12-11	EPI_ISL_734127	S
23403	A	G	>hCoV-19/England/QEUH-C34553/2020|EPI_ISL_734127|2020-12-11	EPI_ISL_734127	S
24334	C	T	>hCoV-19/England/QEUH-C34553/2020|EPI_ISL_734127|2020-12-11	EPI_ISL_734127	S
25642	C	T	>hCoV-19/England/QEUH-C34553/2020|EPI_ISL_734127|2020-12-11	EPI_ISL_734127	ORF3a
26801	C	G	>hCoV-19/England/QEUH-C34553/2020|EPI_ISL_734127|2020-12-11	EPI_ISL_734127	M
27944	C	T	>hCoV-19/England/QEUH-C34553/2020|EPI_ISL_734127|2020-12-11	EPI_ISL_734127	ORF8
28144	C	T	>hCoV-19/England/QEUH-C34553/2020|EPI_ISL_734127|2020-12-11	EPI_ISL_734127	ORF8
28932	C	T	>hCoV-19/England/QEUH-C34553/2020|EPI_ISL_734127|2020-12-11	EPI_ISL_734127	N
29200	C	T	>hCoV-19/England/QEUH-C34553/2020|EPI_ISL_734127|2020-12-11	EPI_ISL_734127	N
29645	G	T	>hCoV-19/England/QEUH-C34553/2020|EPI_ISL_734127|2020-12-11	EPI_ISL_734127	ORF10
241	C	T	>hCoV-19/England/QEUH-C341E6/2020|EPI_ISL_734131|2020-12-08	EPI_ISL_734131	NonCoding
445	T	C	>hCoV-19/England/QEUH-C341E6/2020|EPI_ISL_734131|2020-12-08	EPI_ISL_734131	orf1ab
3037	C	T	>hCoV-19/England/QEUH-C341E6/2020|EPI_ISL_734131|2020-12-08	EPI_ISL_734131	orf1ab
6286	C	T	>hCoV-19/England/QEUH-C341E6/2020|EPI_ISL_734131|2020-12-08	EPI_ISL_734131	orf1ab
8782	T	C	>hCoV-19/England/QEUH-C341E6/2020|EPI_ISL_734131|2020-12-08	EPI_ISL_734131	orf1ab
10870	G	T	>hCoV-19/England/QEUH-C341E6/2020|EPI_ISL_734131|2020-12-08	EPI_ISL_734131	orf1ab
14120	C	T	>hCoV-19/England/QEUH-C341E6/2020|EPI_ISL_734131|2020-12-08	EPI_ISL_734131	orf1ab
14408	C	T	>hCoV-19/England/QEUH-C341E6/2020|EPI_ISL_734131|2020-12-08	EPI_ISL_734131	orf1ab
21255	G	C	>hCoV-19/England/QEUH-C341E6/2020|EPI_ISL_734131|2020-12-08	EPI_ISL_734131	orf1ab
21800	G	T	>hCoV-19/England/QEUH-C341E6/2020|EPI_ISL_734131|2020-12-08	EPI_ISL_734131	S
22053	A	C	>hCoV-19/England/QEUH-C341E6/2020|EPI_ISL_734131|2020-12-08	EPI_ISL_734131	S
22227	C	T	>hCoV-19/England/QEUH-C341E6/2020|EPI_ISL_734131|2020-12-08	EPI_ISL_734131	S
22346	G	T	>hCoV-19/England/QEUH-C341E6/2020|EPI_ISL_734131|2020-12-08	EPI_ISL_734131	S
23403	A	G	>hCoV-19/England/QEUH-C341E6/2020|EPI_ISL_734131|2020-12-08	EPI_ISL_734131	S
25208	A	G	>hCoV-19/England/QEUH-C341E6/2020|EPI_ISL_734131|2020-12-08	EPI_ISL_734131	S
25239	C	T	>hCoV-19/England/QEUH-C341E6/2020|EPI_ISL_734131|2020-12-08	EPI_ISL_734131	S
26801	C	G	>hCoV-19/England/QEUH-C341E6/2020|EPI_ISL_734131|2020-12-08	EPI_ISL_734131	M
28144	C	T	>hCoV-19/England/QEUH-C341E6/2020|EPI_ISL_734131|2020-12-08	EPI_ISL_734131	ORF8
28252	T	C	>hCoV-19/England/QEUH-C341E6/2020|EPI_ISL_734131|2020-12-08	EPI_ISL_734131	ORF8
28932	C	T	>hCoV-19/England/QEUH-C341E6/2020|EPI_ISL_734131|2020-12-08	EPI_ISL_734131	N
29645	G	T	>hCoV-19/England/QEUH-C341E6/2020|EPI_ISL_734131|2020-12-08	EPI_ISL_734131	ORF10
204	G	T	>hCoV-19/England/QEUH-C34720/2020|EPI_ISL_734133|2020-12-11	EPI_ISL_734133	NonCoding
241	C	T	>hCoV-19/England/QEUH-C34720/2020|EPI_ISL_734133|2020-12-11	EPI_ISL_734133	NonCoding
445	T	C	>hCoV-19/England/QEUH-C34720/2020|EPI_ISL_734133|2020-12-11	EPI_ISL_734133	orf1ab
3037	C	T	>hCoV-19/England/QEUH-C34720/2020|EPI_ISL_734133|2020-12-11	EPI_ISL_734133	orf1ab
6286	C	T	>hCoV-19/England/QEUH-C34720/2020|EPI_ISL_734133|2020-12-11	EPI_ISL_734133	orf1ab
8782	T	C	>hCoV-19/England/QEUH-C34720/2020|EPI_ISL_734133|2020-12-11	EPI_ISL_734133	orf1ab
11379	C	T	>hCoV-19/England/QEUH-C34720/2020|EPI_ISL_734133|2020-12-11	EPI_ISL_734133	orf1ab
11396	C	T	>hCoV-19/England/QEUH-C34720/2020|EPI_ISL_734133|2020-12-11	EPI_ISL_734133	orf1ab
14408	C	T	>hCoV-19/England/QEUH-C34720/2020|EPI_ISL_734133|2020-12-11	EPI_ISL_734133	orf1ab
21255	G	C	>hCoV-19/England/QEUH-C34720/2020|EPI_ISL_734133|2020-12-11	EPI_ISL_734133	orf1ab
21614	C	T	>hCoV-19/England/QEUH-C34720/2020|EPI_ISL_734133|2020-12-11	EPI_ISL_734133	S
22205	G	C	>hCoV-19/England/QEUH-C34720/2020|EPI_ISL_734133|2020-12-11	EPI_ISL_734133	S
22227	C	T	>hCoV-19/England/QEUH-C34720/2020|EPI_ISL_734133|2020-12-11	EPI_ISL_734133	S
22378	T	G	>hCoV-19/England/QEUH-C34720/2020|EPI_ISL_734133|2020-12-11	EPI_ISL_734133	S
23403	A	G	>hCoV-19/England/QEUH-C34720/2020|EPI_ISL_734133|2020-12-11	EPI_ISL_734133	S
25535	T	G	>hCoV-19/England/QEUH-C34720/2020|EPI_ISL_734133|2020-12-11	EPI_ISL_734133	ORF3a
26801	C	G	>hCoV-19/England/QEUH-C34720/2020|EPI_ISL_734133|2020-12-11	EPI_ISL_734133	M
27944	C	T	>hCoV-19/England/QEUH-C34720/2020|EPI_ISL_734133|2020-12-11	EPI_ISL_734133	ORF8
28144	C	T	>hCoV-19/England/QEUH-C34720/2020|EPI_ISL_734133|2020-12-11	EPI_ISL_734133	ORF8
28932	C	T	>hCoV-19/England/QEUH-C34720/2020|EPI_ISL_734133|2020-12-11	EPI_ISL_734133	N
29645	G	T	>hCoV-19/England/QEUH-C34720/2020|EPI_ISL_734133|2020-12-11	EPI_ISL_734133	ORF10
204	G	T	>hCoV-19/England/QEUH-C3332D/2020|EPI_ISL_734135|2020-12-11	EPI_ISL_734135	NonCoding
241	C	T	>hCoV-19/England/QEUH-C3332D/2020|EPI_ISL_734135|2020-12-11	EPI_ISL_734135	NonCoding
445	T	C	>hCoV-19/England/QEUH-C3332D/2020|EPI_ISL_734135|2020-12-11	EPI_ISL_734135	orf1ab
3037	C	T	>hCoV-19/England/QEUH-C3332D/2020|EPI_ISL_734135|2020-12-11	EPI_ISL_734135	orf1ab
6286	C	T	>hCoV-19/England/QEUH-C3332D/2020|EPI_ISL_734135|2020-12-11	EPI_ISL_734135	orf1ab
8782	T	C	>hCoV-19/England/QEUH-C3332D/2020|EPI_ISL_734135|2020-12-11	EPI_ISL_734135	orf1ab
11083	G	T	>hCoV-19/England/QEUH-C3332D/2020|EPI_ISL_734135|2020-12-11	EPI_ISL_734135	orf1ab
11686	T	C	>hCoV-19/England/QEUH-C3332D/2020|EPI_ISL_734135|2020-12-11	EPI_ISL_734135	orf1ab
14408	C	T	>hCoV-19/England/QEUH-C3332D/2020|EPI_ISL_734135|2020-12-11	EPI_ISL_734135	orf1ab
21255	G	C	>hCoV-19/England/QEUH-C3332D/2020|EPI_ISL_734135|2020-12-11	EPI_ISL_734135	orf1ab
21614	C	T	>hCoV-19/England/QEUH-C3332D/2020|EPI_ISL_734135|2020-12-11	EPI_ISL_734135	S
22227	C	T	>hCoV-19/England/QEUH-C3332D/2020|EPI_ISL_734135|2020-12-11	EPI_ISL_734135	S
23403	A	G	>hCoV-19/England/QEUH-C3332D/2020|EPI_ISL_734135|2020-12-11	EPI_ISL_734135	S
24334	C	T	>hCoV-19/England/QEUH-C3332D/2020|EPI_ISL_734135|2020-12-11	EPI_ISL_734135	S
26801	C	G	>hCoV-19/England/QEUH-C3332D/2020|EPI_ISL_734135|2020-12-11	EPI_ISL_734135	M
27944	C	T	>hCoV-19/England/QEUH-C3332D/2020|EPI_ISL_734135|2020-12-11	EPI_ISL_734135	ORF8
28144	C	T	>hCoV-19/England/QEUH-C3332D/2020|EPI_ISL_734135|2020-12-11	EPI_ISL_734135	ORF8
28932	C	T	>hCoV-19/England/QEUH-C3332D/2020|EPI_ISL_734135|2020-12-11	EPI_ISL_734135	N
29645	G	T	>hCoV-19/England/QEUH-C3332D/2020|EPI_ISL_734135|2020-12-11	EPI_ISL_734135	ORF10
241	C	T	>hCoV-19/England/QEUH-C332F3/2020|EPI_ISL_734136|2020-12-11	EPI_ISL_734136	NonCoding
445	T	C	>hCoV-19/England/QEUH-C332F3/2020|EPI_ISL_734136|2020-12-11	EPI_ISL_734136	orf1ab
1078	A	G	>hCoV-19/England/QEUH-C332F3/2020|EPI_ISL_734136|2020-12-11	EPI_ISL_734136	orf1ab
3037	C	T	>hCoV-19/England/QEUH-C332F3/2020|EPI_ISL_734136|2020-12-11	EPI_ISL_734136	orf1ab
6286	C	T	>hCoV-19/England/QEUH-C332F3/2020|EPI_ISL_734136|2020-12-11	EPI_ISL_734136	orf1ab
6706	C	T	>hCoV-19/England/QEUH-C332F3/2020|EPI_ISL_734136|2020-12-11	EPI_ISL_734136	orf1ab
8782	T	C	>hCoV-19/England/QEUH-C332F3/2020|EPI_ISL_734136|2020-12-11	EPI_ISL_734136	orf1ab
14408	C	T	>hCoV-19/England/QEUH-C332F3/2020|EPI_ISL_734136|2020-12-11	EPI_ISL_734136	orf1ab
15738	C	T	>hCoV-19/England/QEUH-C332F3/2020|EPI_ISL_734136|2020-12-11	EPI_ISL_734136	orf1ab
20348	G	A	>hCoV-19/England/QEUH-C332F3/2020|EPI_ISL_734136|2020-12-11	EPI_ISL_734136	orf1ab
21255	G	C	>hCoV-19/England/QEUH-C332F3/2020|EPI_ISL_734136|2020-12-11	EPI_ISL_734136	orf1ab
22227	C	T	>hCoV-19/England/QEUH-C332F3/2020|EPI_ISL_734136|2020-12-11	EPI_ISL_734136	S
23403	A	G	>hCoV-19/England/QEUH-C332F3/2020|EPI_ISL_734136|2020-12-11	EPI_ISL_734136	S
26801	C	G	>hCoV-19/England/QEUH-C332F3/2020|EPI_ISL_734136|2020-12-11	EPI_ISL_734136	M
27324	T	C	>hCoV-19/England/QEUH-C332F3/2020|EPI_ISL_734136|2020-12-11	EPI_ISL_734136	ORF6
28144	C	T	>hCoV-19/England/QEUH-C332F3/2020|EPI_ISL_734136|2020-12-11	EPI_ISL_734136	ORF8
28932	C	T	>hCoV-19/England/QEUH-C332F3/2020|EPI_ISL_734136|2020-12-11	EPI_ISL_734136	N
29645	G	T	>hCoV-19/England/QEUH-C332F3/2020|EPI_ISL_734136|2020-12-11	EPI_ISL_734136	ORF10
241	C	T	>hCoV-19/England/QEUH-C343FF/2020|EPI_ISL_734137|2020-12-10	EPI_ISL_734137	NonCoding
313	C	T	>hCoV-19/England/QEUH-C343FF/2020|EPI_ISL_734137|2020-12-10	EPI_ISL_734137	orf1ab
1779	C	T	>hCoV-19/England/QEUH-C343FF/2020|EPI_ISL_734137|2020-12-10	EPI_ISL_734137	orf1ab
3037	C	T	>hCoV-19/England/QEUH-C343FF/2020|EPI_ISL_734137|2020-12-10	EPI_ISL_734137	orf1ab
5654	C	T	>hCoV-19/England/QEUH-C343FF/2020|EPI_ISL_734137|2020-12-10	EPI_ISL_734137	orf1ab
8782	T	C	>hCoV-19/England/QEUH-C343FF/2020|EPI_ISL_734137|2020-12-10	EPI_ISL_734137	orf1ab
12933	C	T	>hCoV-19/England/QEUH-C343FF/2020|EPI_ISL_734137|2020-12-10	EPI_ISL_734137	orf1ab
14408	C	T	>hCoV-19/England/QEUH-C343FF/2020|EPI_ISL_734137|2020-12-10	EPI_ISL_734137	orf1ab
15714	C	A	>hCoV-19/England/QEUH-C343FF/2020|EPI_ISL_734137|2020-12-10	EPI_ISL_734137	orf1ab
18816	G	T	>hCoV-19/England/QEUH-C343FF/2020|EPI_ISL_734137|2020-12-10	EPI_ISL_734137	orf1ab
23403	A	G	>hCoV-19/England/QEUH-C343FF/2020|EPI_ISL_734137|2020-12-10	EPI_ISL_734137	S
28031	T	C	>hCoV-19/England/QEUH-C343FF/2020|EPI_ISL_734137|2020-12-10	EPI_ISL_734137	ORF8
28093	C	T	>hCoV-19/England/QEUH-C343FF/2020|EPI_ISL_734137|2020-12-10	EPI_ISL_734137	ORF8
28144	C	T	>hCoV-19/England/QEUH-C343FF/2020|EPI_ISL_734137|2020-12-10	EPI_ISL_734137	ORF8
28432	C	T	>hCoV-19/England/QEUH-C343FF/2020|EPI_ISL_734137|2020-12-10	EPI_ISL_734137	N
28877	A	T	>hCoV-19/England/QEUH-C343FF/2020|EPI_ISL_734137|2020-12-10	EPI_ISL_734137	N
28878	G	C	>hCoV-19/England/QEUH-C343FF/2020|EPI_ISL_734137|2020-12-10	EPI_ISL_734137	N
28881	G	A	>hCoV-19/England/QEUH-C343FF/2020|EPI_ISL_734137|2020-12-10	EPI_ISL_734137	N
28882	G	A	>hCoV-19/England/QEUH-C343FF/2020|EPI_ISL_734137|2020-12-10	EPI_ISL_734137	N
28883	G	C	>hCoV-19/England/QEUH-C343FF/2020|EPI_ISL_734137|2020-12-10	EPI_ISL_734137	N
29705	G	T	>hCoV-19/England/QEUH-C343FF/2020|EPI_ISL_734137|2020-12-10	EPI_ISL_734137	NonCoding
204	G	T	>hCoV-19/England/QEUH-C3481E/2020|EPI_ISL_734138|2020-12-11	EPI_ISL_734138	NonCoding
241	C	T	>hCoV-19/England/QEUH-C3481E/2020|EPI_ISL_734138|2020-12-11	EPI_ISL_734138	NonCoding
445	T	C	>hCoV-19/England/QEUH-C3481E/2020|EPI_ISL_734138|2020-12-11	EPI_ISL_734138	orf1ab
3037	C	T	>hCoV-19/England/QEUH-C3481E/2020|EPI_ISL_734138|2020-12-11	EPI_ISL_734138	orf1ab
6286	C	T	>hCoV-19/England/QEUH-C3481E/2020|EPI_ISL_734138|2020-12-11	EPI_ISL_734138	orf1ab
7267	C	T	>hCoV-19/England/QEUH-C3481E/2020|EPI_ISL_734138|2020-12-11	EPI_ISL_734138	orf1ab
8782	T	C	>hCoV-19/England/QEUH-C3481E/2020|EPI_ISL_734138|2020-12-11	EPI_ISL_734138	orf1ab
14408	C	T	>hCoV-19/England/QEUH-C3481E/2020|EPI_ISL_734138|2020-12-11	EPI_ISL_734138	orf1ab
14741	C	T	>hCoV-19/England/QEUH-C3481E/2020|EPI_ISL_734138|2020-12-11	EPI_ISL_734138	orf1ab
16887	C	T	>hCoV-19/England/QEUH-C3481E/2020|EPI_ISL_734138|2020-12-11	EPI_ISL_734138	orf1ab
21255	G	C	>hCoV-19/England/QEUH-C3481E/2020|EPI_ISL_734138|2020-12-11	EPI_ISL_734138	orf1ab
21364	C	T	>hCoV-19/England/QEUH-C3481E/2020|EPI_ISL_734138|2020-12-11	EPI_ISL_734138	orf1ab
21614	C	T	>hCoV-19/England/QEUH-C3481E/2020|EPI_ISL_734138|2020-12-11	EPI_ISL_734138	S
22227	C	T	>hCoV-19/England/QEUH-C3481E/2020|EPI_ISL_734138|2020-12-11	EPI_ISL_734138	S
23403	A	G	>hCoV-19/England/QEUH-C3481E/2020|EPI_ISL_734138|2020-12-11	EPI_ISL_734138	S
24334	C	T	>hCoV-19/England/QEUH-C3481E/2020|EPI_ISL_734138|2020-12-11	EPI_ISL_734138	S
26801	C	G	>hCoV-19/England/QEUH-C3481E/2020|EPI_ISL_734138|2020-12-11	EPI_ISL_734138	M
27944	C	T	>hCoV-19/England/QEUH-C3481E/2020|EPI_ISL_734138|2020-12-11	EPI_ISL_734138	ORF8
28144	C	T	>hCoV-19/England/QEUH-C3481E/2020|EPI_ISL_734138|2020-12-11	EPI_ISL_734138	ORF8
28932	C	T	>hCoV-19/England/QEUH-C3481E/2020|EPI_ISL_734138|2020-12-11	EPI_ISL_734138	N
29645	G	T	>hCoV-19/England/QEUH-C3481E/2020|EPI_ISL_734138|2020-12-11	EPI_ISL_734138	ORF10
445	T	C	>hCoV-19/England/QEUH-C3382E/2020|EPI_ISL_734140|2020-12-10	EPI_ISL_734140	orf1ab
3037	C	T	>hCoV-19/England/QEUH-C3382E/2020|EPI_ISL_734140|2020-12-10	EPI_ISL_734140	orf1ab
6286	C	T	>hCoV-19/England/QEUH-C3382E/2020|EPI_ISL_734140|2020-12-10	EPI_ISL_734140	orf1ab
8782	T	C	>hCoV-19/England/QEUH-C3382E/2020|EPI_ISL_734140|2020-12-10	EPI_ISL_734140	orf1ab
14408	C	T	>hCoV-19/England/QEUH-C3382E/2020|EPI_ISL_734140|2020-12-10	EPI_ISL_734140	orf1ab
21220	G	T	>hCoV-19/England/QEUH-C3382E/2020|EPI_ISL_734140|2020-12-10	EPI_ISL_734140	orf1ab
21255	G	C	>hCoV-19/England/QEUH-C3382E/2020|EPI_ISL_734140|2020-12-10	EPI_ISL_734140	orf1ab
21614	C	T	>hCoV-19/England/QEUH-C3382E/2020|EPI_ISL_734140|2020-12-10	EPI_ISL_734140	S
22227	C	T	>hCoV-19/England/QEUH-C3382E/2020|EPI_ISL_734140|2020-12-10	EPI_ISL_734140	S
22525	A	G	>hCoV-19/England/QEUH-C3382E/2020|EPI_ISL_734140|2020-12-10	EPI_ISL_734140	S
23403	A	G	>hCoV-19/England/QEUH-C3382E/2020|EPI_ISL_734140|2020-12-10	EPI_ISL_734140	S
24334	C	T	>hCoV-19/England/QEUH-C3382E/2020|EPI_ISL_734140|2020-12-10	EPI_ISL_734140	S
26528	A	T	>hCoV-19/England/QEUH-C3382E/2020|EPI_ISL_734140|2020-12-10	EPI_ISL_734140	M
26801	C	G	>hCoV-19/England/QEUH-C3382E/2020|EPI_ISL_734140|2020-12-10	EPI_ISL_734140	M
27944	C	T	>hCoV-19/England/QEUH-C3382E/2020|EPI_ISL_734140|2020-12-10	EPI_ISL_734140	ORF8
27999	C	T	>hCoV-19/England/QEUH-C3382E/2020|EPI_ISL_734140|2020-12-10	EPI_ISL_734140	ORF8
28144	C	T	>hCoV-19/England/QEUH-C3382E/2020|EPI_ISL_734140|2020-12-10	EPI_ISL_734140	ORF8
28932	C	T	>hCoV-19/England/QEUH-C3382E/2020|EPI_ISL_734140|2020-12-10	EPI_ISL_734140	N
29645	G	T	>hCoV-19/England/QEUH-C3382E/2020|EPI_ISL_734140|2020-12-10	EPI_ISL_734140	ORF10
241	C	T	>hCoV-19/England/QEUH-C33D89/2020|EPI_ISL_734141|2020-12-11	EPI_ISL_734141	NonCoding
445	T	C	>hCoV-19/England/QEUH-C33D89/2020|EPI_ISL_734141|2020-12-11	EPI_ISL_734141	orf1ab
3037	C	T	>hCoV-19/England/QEUH-C33D89/2020|EPI_ISL_734141|2020-12-11	EPI_ISL_734141	orf1ab
6286	C	T	>hCoV-19/England/QEUH-C33D89/2020|EPI_ISL_734141|2020-12-11	EPI_ISL_734141	orf1ab
8782	T	C	>hCoV-19/England/QEUH-C33D89/2020|EPI_ISL_734141|2020-12-11	EPI_ISL_734141	orf1ab
9484	A	G	>hCoV-19/England/QEUH-C33D89/2020|EPI_ISL_734141|2020-12-11	EPI_ISL_734141	orf1ab
10996	G	T	>hCoV-19/England/QEUH-C33D89/2020|EPI_ISL_734141|2020-12-11	EPI_ISL_734141	orf1ab
14408	C	T	>hCoV-19/England/QEUH-C33D89/2020|EPI_ISL_734141|2020-12-11	EPI_ISL_734141	orf1ab
21255	G	C	>hCoV-19/England/QEUH-C33D89/2020|EPI_ISL_734141|2020-12-11	EPI_ISL_734141	orf1ab
22227	C	T	>hCoV-19/England/QEUH-C33D89/2020|EPI_ISL_734141|2020-12-11	EPI_ISL_734141	S
22346	G	T	>hCoV-19/England/QEUH-C33D89/2020|EPI_ISL_734141|2020-12-11	EPI_ISL_734141	S
23403	A	G	>hCoV-19/England/QEUH-C33D89/2020|EPI_ISL_734141|2020-12-11	EPI_ISL_734141	S
26801	C	G	>hCoV-19/England/QEUH-C33D89/2020|EPI_ISL_734141|2020-12-11	EPI_ISL_734141	M
28144	C	T	>hCoV-19/England/QEUH-C33D89/2020|EPI_ISL_734141|2020-12-11	EPI_ISL_734141	ORF8
28321	G	A	>hCoV-19/England/QEUH-C33D89/2020|EPI_ISL_734141|2020-12-11	EPI_ISL_734141	N
28932	C	T	>hCoV-19/England/QEUH-C33D89/2020|EPI_ISL_734141|2020-12-11	EPI_ISL_734141	N
29645	G	T	>hCoV-19/England/QEUH-C33D89/2020|EPI_ISL_734141|2020-12-11	EPI_ISL_734141	ORF10
204	G	T	>hCoV-19/England/QEUH-C3419B/2020|EPI_ISL_734145|2020-12-10	EPI_ISL_734145	NonCoding
241	C	T	>hCoV-19/England/QEUH-C3419B/2020|EPI_ISL_734145|2020-12-10	EPI_ISL_734145	NonCoding
445	T	C	>hCoV-19/England/QEUH-C3419B/2020|EPI_ISL_734145|2020-12-10	EPI_ISL_734145	orf1ab
3037	C	T	>hCoV-19/England/QEUH-C3419B/2020|EPI_ISL_734145|2020-12-10	EPI_ISL_734145	orf1ab
6286	C	T	>hCoV-19/England/QEUH-C3419B/2020|EPI_ISL_734145|2020-12-10	EPI_ISL_734145	orf1ab
6807	C	T	>hCoV-19/England/QEUH-C3419B/2020|EPI_ISL_734145|2020-12-10	EPI_ISL_734145	orf1ab
7926	C	T	>hCoV-19/England/QEUH-C3419B/2020|EPI_ISL_734145|2020-12-10	EPI_ISL_734145	orf1ab
8782	T	C	>hCoV-19/England/QEUH-C3419B/2020|EPI_ISL_734145|2020-12-10	EPI_ISL_734145	orf1ab
9745	C	T	>hCoV-19/England/QEUH-C3419B/2020|EPI_ISL_734145|2020-12-10	EPI_ISL_734145	orf1ab
14408	C	T	>hCoV-19/England/QEUH-C3419B/2020|EPI_ISL_734145|2020-12-10	EPI_ISL_734145	orf1ab
17766	C	T	>hCoV-19/England/QEUH-C3419B/2020|EPI_ISL_734145|2020-12-10	EPI_ISL_734145	orf1ab
19905	T	C	>hCoV-19/England/QEUH-C3419B/2020|EPI_ISL_734145|2020-12-10	EPI_ISL_734145	orf1ab
20178	C	T	>hCoV-19/England/QEUH-C3419B/2020|EPI_ISL_734145|2020-12-10	EPI_ISL_734145	orf1ab
21255	G	C	>hCoV-19/England/QEUH-C3419B/2020|EPI_ISL_734145|2020-12-10	EPI_ISL_734145	orf1ab
22227	C	T	>hCoV-19/England/QEUH-C3419B/2020|EPI_ISL_734145|2020-12-10	EPI_ISL_734145	S
23403	A	G	>hCoV-19/England/QEUH-C3419B/2020|EPI_ISL_734145|2020-12-10	EPI_ISL_734145	S
26801	C	G	>hCoV-19/England/QEUH-C3419B/2020|EPI_ISL_734145|2020-12-10	EPI_ISL_734145	M
27944	C	T	>hCoV-19/England/QEUH-C3419B/2020|EPI_ISL_734145|2020-12-10	EPI_ISL_734145	ORF8
28144	C	T	>hCoV-19/England/QEUH-C3419B/2020|EPI_ISL_734145|2020-12-10	EPI_ISL_734145	ORF8
28932	C	T	>hCoV-19/England/QEUH-C3419B/2020|EPI_ISL_734145|2020-12-10	EPI_ISL_734145	N
29645	G	T	>hCoV-19/England/QEUH-C3419B/2020|EPI_ISL_734145|2020-12-10	EPI_ISL_734145	ORF10
204	G	T	>hCoV-19/England/QEUH-C338A6/2020|EPI_ISL_734146|2020-12-11	EPI_ISL_734146	NonCoding
241	C	T	>hCoV-19/England/QEUH-C338A6/2020|EPI_ISL_734146|2020-12-11	EPI_ISL_734146	NonCoding
445	T	C	>hCoV-19/England/QEUH-C338A6/2020|EPI_ISL_734146|2020-12-11	EPI_ISL_734146	orf1ab
2939	C	T	>hCoV-19/England/QEUH-C338A6/2020|EPI_ISL_734146|2020-12-11	EPI_ISL_734146	orf1ab
3037	C	T	>hCoV-19/England/QEUH-C338A6/2020|EPI_ISL_734146|2020-12-11	EPI_ISL_734146	orf1ab
6286	C	T	>hCoV-19/England/QEUH-C338A6/2020|EPI_ISL_734146|2020-12-11	EPI_ISL_734146	orf1ab
8782	T	C	>hCoV-19/England/QEUH-C338A6/2020|EPI_ISL_734146|2020-12-11	EPI_ISL_734146	orf1ab
14408	C	T	>hCoV-19/England/QEUH-C338A6/2020|EPI_ISL_734146|2020-12-11	EPI_ISL_734146	orf1ab
21255	G	C	>hCoV-19/England/QEUH-C338A6/2020|EPI_ISL_734146|2020-12-11	EPI_ISL_734146	orf1ab
21614	C	T	>hCoV-19/England/QEUH-C338A6/2020|EPI_ISL_734146|2020-12-11	EPI_ISL_734146	S
22227	C	T	>hCoV-19/England/QEUH-C338A6/2020|EPI_ISL_734146|2020-12-11	EPI_ISL_734146	S
23403	A	G	>hCoV-19/England/QEUH-C338A6/2020|EPI_ISL_734146|2020-12-11	EPI_ISL_734146	S
23577	C	T	>hCoV-19/England/QEUH-C338A6/2020|EPI_ISL_734146|2020-12-11	EPI_ISL_734146	S
24334	C	T	>hCoV-19/England/QEUH-C338A6/2020|EPI_ISL_734146|2020-12-11	EPI_ISL_734146	S
26801	C	G	>hCoV-19/England/QEUH-C338A6/2020|EPI_ISL_734146|2020-12-11	EPI_ISL_734146	M
27944	C	T	>hCoV-19/England/QEUH-C338A6/2020|EPI_ISL_734146|2020-12-11	EPI_ISL_734146	ORF8
28144	C	T	>hCoV-19/England/QEUH-C338A6/2020|EPI_ISL_734146|2020-12-11	EPI_ISL_734146	ORF8
28795	A	G	>hCoV-19/England/QEUH-C338A6/2020|EPI_ISL_734146|2020-12-11	EPI_ISL_734146	N
28932	C	T	>hCoV-19/England/QEUH-C338A6/2020|EPI_ISL_734146|2020-12-11	EPI_ISL_734146	N
29645	G	T	>hCoV-19/England/QEUH-C338A6/2020|EPI_ISL_734146|2020-12-11	EPI_ISL_734146	ORF10
241	C	T	>hCoV-19/England/QEUH-C3379A/2020|EPI_ISL_734147|2020-12-11	EPI_ISL_734147	NonCoding
2445	C	T	>hCoV-19/England/QEUH-C3379A/2020|EPI_ISL_734147|2020-12-11	EPI_ISL_734147	orf1ab
3037	C	T	>hCoV-19/England/QEUH-C3379A/2020|EPI_ISL_734147|2020-12-11	EPI_ISL_734147	orf1ab
8683	C	T	>hCoV-19/England/QEUH-C3379A/2020|EPI_ISL_734147|2020-12-11	EPI_ISL_734147	orf1ab
8782	T	C	>hCoV-19/England/QEUH-C3379A/2020|EPI_ISL_734147|2020-12-11	EPI_ISL_734147	orf1ab
10376	C	T	>hCoV-19/England/QEUH-C3379A/2020|EPI_ISL_734147|2020-12-11	EPI_ISL_734147	orf1ab
11919	C	T	>hCoV-19/England/QEUH-C3379A/2020|EPI_ISL_734147|2020-12-11	EPI_ISL_734147	orf1ab
14408	C	T	>hCoV-19/England/QEUH-C3379A/2020|EPI_ISL_734147|2020-12-11	EPI_ISL_734147	orf1ab
15406	G	T	>hCoV-19/England/QEUH-C3379A/2020|EPI_ISL_734147|2020-12-11	EPI_ISL_734147	orf1ab
16260	C	T	>hCoV-19/England/QEUH-C3379A/2020|EPI_ISL_734147|2020-12-11	EPI_ISL_734147	orf1ab
19960	A	G	>hCoV-19/England/QEUH-C3379A/2020|EPI_ISL_734147|2020-12-11	EPI_ISL_734147	orf1ab
21637	C	T	>hCoV-19/England/QEUH-C3379A/2020|EPI_ISL_734147|2020-12-11	EPI_ISL_734147	S
22029	A	C	>hCoV-19/England/QEUH-C3379A/2020|EPI_ISL_734147|2020-12-11	EPI_ISL_734147	S
23403	A	G	>hCoV-19/England/QEUH-C3379A/2020|EPI_ISL_734147|2020-12-11	EPI_ISL_734147	S
28144	C	T	>hCoV-19/England/QEUH-C3379A/2020|EPI_ISL_734147|2020-12-11	EPI_ISL_734147	ORF8
28169	A	G	>hCoV-19/England/QEUH-C3379A/2020|EPI_ISL_734147|2020-12-11	EPI_ISL_734147	ORF8
28881	G	A	>hCoV-19/England/QEUH-C3379A/2020|EPI_ISL_734147|2020-12-11	EPI_ISL_734147	N
28882	G	A	>hCoV-19/England/QEUH-C3379A/2020|EPI_ISL_734147|2020-12-11	EPI_ISL_734147	N
28883	G	C	>hCoV-19/England/QEUH-C3379A/2020|EPI_ISL_734147|2020-12-11	EPI_ISL_734147	N
222	C	T	>hCoV-19/England/QEUH-C34517/2020|EPI_ISL_734149|2020-12-11	EPI_ISL_734149	NonCoding
241	C	T	>hCoV-19/England/QEUH-C34517/2020|EPI_ISL_734149|2020-12-11	EPI_ISL_734149	NonCoding
445	T	C	>hCoV-19/England/QEUH-C34517/2020|EPI_ISL_734149|2020-12-11	EPI_ISL_734149	orf1ab
2973	C	T	>hCoV-19/England/QEUH-C34517/2020|EPI_ISL_734149|2020-12-11	EPI_ISL_734149	orf1ab
3037	C	T	>hCoV-19/England/QEUH-C34517/2020|EPI_ISL_734149|2020-12-11	EPI_ISL_734149	orf1ab
6286	C	T	>hCoV-19/England/QEUH-C34517/2020|EPI_ISL_734149|2020-12-11	EPI_ISL_734149	orf1ab
8782	T	C	>hCoV-19/England/QEUH-C34517/2020|EPI_ISL_734149|2020-12-11	EPI_ISL_734149	orf1ab
14408	C	T	>hCoV-19/England/QEUH-C34517/2020|EPI_ISL_734149|2020-12-11	EPI_ISL_734149	orf1ab
18286	G	A	>hCoV-19/England/QEUH-C34517/2020|EPI_ISL_734149|2020-12-11	EPI_ISL_734149	orf1ab
20661	T	C	>hCoV-19/England/QEUH-C34517/2020|EPI_ISL_734149|2020-12-11	EPI_ISL_734149	orf1ab
21255	G	C	>hCoV-19/England/QEUH-C34517/2020|EPI_ISL_734149|2020-12-11	EPI_ISL_734149	orf1ab
22227	C	T	>hCoV-19/England/QEUH-C34517/2020|EPI_ISL_734149|2020-12-11	EPI_ISL_734149	S
23403	A	G	>hCoV-19/England/QEUH-C34517/2020|EPI_ISL_734149|2020-12-11	EPI_ISL_734149	S
26801	C	G	>hCoV-19/England/QEUH-C34517/2020|EPI_ISL_734149|2020-12-11	EPI_ISL_734149	M
28144	C	T	>hCoV-19/England/QEUH-C34517/2020|EPI_ISL_734149|2020-12-11	EPI_ISL_734149	ORF8
28932	C	T	>hCoV-19/England/QEUH-C34517/2020|EPI_ISL_734149|2020-12-11	EPI_ISL_734149	N
29249	C	T	>hCoV-19/England/QEUH-C34517/2020|EPI_ISL_734149|2020-12-11	EPI_ISL_734149	N
29366	C	T	>hCoV-19/England/QEUH-C34517/2020|EPI_ISL_734149|2020-12-11	EPI_ISL_734149	N
29386	C	T	>hCoV-19/England/QEUH-C34517/2020|EPI_ISL_734149|2020-12-11	EPI_ISL_734149	N
29645	G	T	>hCoV-19/England/QEUH-C34517/2020|EPI_ISL_734149|2020-12-11	EPI_ISL_734149	ORF10
29784	C	T	>hCoV-19/England/QEUH-C34517/2020|EPI_ISL_734149|2020-12-11	EPI_ISL_734149	NonCoding
241	C	T	>hCoV-19/England/QEUH-C33DF2/2020|EPI_ISL_734151|2020-12-11	EPI_ISL_734151	NonCoding
445	T	C	>hCoV-19/England/QEUH-C33DF2/2020|EPI_ISL_734151|2020-12-11	EPI_ISL_734151	orf1ab
3037	C	T	>hCoV-19/England/QEUH-C33DF2/2020|EPI_ISL_734151|2020-12-11	EPI_ISL_734151	orf1ab
6286	C	T	>hCoV-19/England/QEUH-C33DF2/2020|EPI_ISL_734151|2020-12-11	EPI_ISL_734151	orf1ab
8782	T	C	>hCoV-19/England/QEUH-C33DF2/2020|EPI_ISL_734151|2020-12-11	EPI_ISL_734151	orf1ab
9484	A	G	>hCoV-19/England/QEUH-C33DF2/2020|EPI_ISL_734151|2020-12-11	EPI_ISL_734151	orf1ab
10996	G	T	>hCoV-19/England/QEUH-C33DF2/2020|EPI_ISL_734151|2020-12-11	EPI_ISL_734151	orf1ab
14408	C	T	>hCoV-19/England/QEUH-C33DF2/2020|EPI_ISL_734151|2020-12-11	EPI_ISL_734151	orf1ab
21255	G	C	>hCoV-19/England/QEUH-C33DF2/2020|EPI_ISL_734151|2020-12-11	EPI_ISL_734151	orf1ab
22227	C	T	>hCoV-19/England/QEUH-C33DF2/2020|EPI_ISL_734151|2020-12-11	EPI_ISL_734151	S
22346	G	T	>hCoV-19/England/QEUH-C33DF2/2020|EPI_ISL_734151|2020-12-11	EPI_ISL_734151	S
23403	A	G	>hCoV-19/England/QEUH-C33DF2/2020|EPI_ISL_734151|2020-12-11	EPI_ISL_734151	S
26801	C	G	>hCoV-19/England/QEUH-C33DF2/2020|EPI_ISL_734151|2020-12-11	EPI_ISL_734151	M
28144	C	T	>hCoV-19/England/QEUH-C33DF2/2020|EPI_ISL_734151|2020-12-11	EPI_ISL_734151	ORF8
28321	G	A	>hCoV-19/England/QEUH-C33DF2/2020|EPI_ISL_734151|2020-12-11	EPI_ISL_734151	N
28932	C	T	>hCoV-19/England/QEUH-C33DF2/2020|EPI_ISL_734151|2020-12-11	EPI_ISL_734151	N
29645	G	T	>hCoV-19/England/QEUH-C33DF2/2020|EPI_ISL_734151|2020-12-11	EPI_ISL_734151	ORF10
204	G	T	>hCoV-19/England/QEUH-C34878/2020|EPI_ISL_734155|2020-12-11	EPI_ISL_734155	NonCoding
241	C	T	>hCoV-19/England/QEUH-C34878/2020|EPI_ISL_734155|2020-12-11	EPI_ISL_734155	NonCoding
445	T	C	>hCoV-19/England/QEUH-C34878/2020|EPI_ISL_734155|2020-12-11	EPI_ISL_734155	orf1ab
1146	A	G	>hCoV-19/England/QEUH-C34878/2020|EPI_ISL_734155|2020-12-11	EPI_ISL_734155	orf1ab
3037	C	T	>hCoV-19/England/QEUH-C34878/2020|EPI_ISL_734155|2020-12-11	EPI_ISL_734155	orf1ab
4158	C	T	>hCoV-19/England/QEUH-C34878/2020|EPI_ISL_734155|2020-12-11	EPI_ISL_734155	orf1ab
6286	C	T	>hCoV-19/England/QEUH-C34878/2020|EPI_ISL_734155|2020-12-11	EPI_ISL_734155	orf1ab
8782	T	C	>hCoV-19/England/QEUH-C34878/2020|EPI_ISL_734155|2020-12-11	EPI_ISL_734155	orf1ab
13989	C	T	>hCoV-19/England/QEUH-C34878/2020|EPI_ISL_734155|2020-12-11	EPI_ISL_734155	orf1ab
14408	C	T	>hCoV-19/England/QEUH-C34878/2020|EPI_ISL_734155|2020-12-11	EPI_ISL_734155	orf1ab
21255	G	C	>hCoV-19/England/QEUH-C34878/2020|EPI_ISL_734155|2020-12-11	EPI_ISL_734155	orf1ab
21614	C	T	>hCoV-19/England/QEUH-C34878/2020|EPI_ISL_734155|2020-12-11	EPI_ISL_734155	S
22227	C	T	>hCoV-19/England/QEUH-C34878/2020|EPI_ISL_734155|2020-12-11	EPI_ISL_734155	S
23403	A	G	>hCoV-19/England/QEUH-C34878/2020|EPI_ISL_734155|2020-12-11	EPI_ISL_734155	S
24334	C	T	>hCoV-19/England/QEUH-C34878/2020|EPI_ISL_734155|2020-12-11	EPI_ISL_734155	S
26801	C	G	>hCoV-19/England/QEUH-C34878/2020|EPI_ISL_734155|2020-12-11	EPI_ISL_734155	M
27944	C	T	>hCoV-19/England/QEUH-C34878/2020|EPI_ISL_734155|2020-12-11	EPI_ISL_734155	ORF8
28144	C	T	>hCoV-19/England/QEUH-C34878/2020|EPI_ISL_734155|2020-12-11	EPI_ISL_734155	ORF8
28932	C	T	>hCoV-19/England/QEUH-C34878/2020|EPI_ISL_734155|2020-12-11	EPI_ISL_734155	N
29645	G	T	>hCoV-19/England/QEUH-C34878/2020|EPI_ISL_734155|2020-12-11	EPI_ISL_734155	ORF10
29692	G	T	>hCoV-19/England/QEUH-C34878/2020|EPI_ISL_734155|2020-12-11	EPI_ISL_734155	NonCoding
204	G	T	>hCoV-19/England/QEUH-C33730/2020|EPI_ISL_734157|2020-12-11	EPI_ISL_734157	NonCoding
241	C	T	>hCoV-19/England/QEUH-C33730/2020|EPI_ISL_734157|2020-12-11	EPI_ISL_734157	NonCoding
445	T	C	>hCoV-19/England/QEUH-C33730/2020|EPI_ISL_734157|2020-12-11	EPI_ISL_734157	orf1ab
3037	C	T	>hCoV-19/England/QEUH-C33730/2020|EPI_ISL_734157|2020-12-11	EPI_ISL_734157	orf1ab
6286	C	T	>hCoV-19/England/QEUH-C33730/2020|EPI_ISL_734157|2020-12-11	EPI_ISL_734157	orf1ab
8782	T	C	>hCoV-19/England/QEUH-C33730/2020|EPI_ISL_734157|2020-12-11	EPI_ISL_734157	orf1ab
14408	C	T	>hCoV-19/England/QEUH-C33730/2020|EPI_ISL_734157|2020-12-11	EPI_ISL_734157	orf1ab
21255	G	C	>hCoV-19/England/QEUH-C33730/2020|EPI_ISL_734157|2020-12-11	EPI_ISL_734157	orf1ab
21614	C	T	>hCoV-19/England/QEUH-C33730/2020|EPI_ISL_734157|2020-12-11	EPI_ISL_734157	S
22227	C	T	>hCoV-19/England/QEUH-C33730/2020|EPI_ISL_734157|2020-12-11	EPI_ISL_734157	S
23403	A	G	>hCoV-19/England/QEUH-C33730/2020|EPI_ISL_734157|2020-12-11	EPI_ISL_734157	S
24334	C	T	>hCoV-19/England/QEUH-C33730/2020|EPI_ISL_734157|2020-12-11	EPI_ISL_734157	S
26801	C	G	>hCoV-19/England/QEUH-C33730/2020|EPI_ISL_734157|2020-12-11	EPI_ISL_734157	M
27754	G	T	>hCoV-19/England/QEUH-C33730/2020|EPI_ISL_734157|2020-12-11	EPI_ISL_734157	ORF7a
27944	C	T	>hCoV-19/England/QEUH-C33730/2020|EPI_ISL_734157|2020-12-11	EPI_ISL_734157	ORF8
28144	C	T	>hCoV-19/England/QEUH-C33730/2020|EPI_ISL_734157|2020-12-11	EPI_ISL_734157	ORF8
28932	C	T	>hCoV-19/England/QEUH-C33730/2020|EPI_ISL_734157|2020-12-11	EPI_ISL_734157	N
29645	G	T	>hCoV-19/England/QEUH-C33730/2020|EPI_ISL_734157|2020-12-11	EPI_ISL_734157	ORF10
204	G	T	>hCoV-19/England/QEUH-C33B61/2020|EPI_ISL_734159|2020-12-11	EPI_ISL_734159	NonCoding
241	C	T	>hCoV-19/England/QEUH-C33B61/2020|EPI_ISL_734159|2020-12-11	EPI_ISL_734159	NonCoding
445	T	C	>hCoV-19/England/QEUH-C33B61/2020|EPI_ISL_734159|2020-12-11	EPI_ISL_734159	orf1ab
3037	C	T	>hCoV-19/England/QEUH-C33B61/2020|EPI_ISL_734159|2020-12-11	EPI_ISL_734159	orf1ab
6285	C	T	>hCoV-19/England/QEUH-C33B61/2020|EPI_ISL_734159|2020-12-11	EPI_ISL_734159	orf1ab
6286	C	T	>hCoV-19/England/QEUH-C33B61/2020|EPI_ISL_734159|2020-12-11	EPI_ISL_734159	orf1ab
8782	T	C	>hCoV-19/England/QEUH-C33B61/2020|EPI_ISL_734159|2020-12-11	EPI_ISL_734159	orf1ab
11941	C	T	>hCoV-19/England/QEUH-C33B61/2020|EPI_ISL_734159|2020-12-11	EPI_ISL_734159	orf1ab
14408	C	T	>hCoV-19/England/QEUH-C33B61/2020|EPI_ISL_734159|2020-12-11	EPI_ISL_734159	orf1ab
16741	G	T	>hCoV-19/England/QEUH-C33B61/2020|EPI_ISL_734159|2020-12-11	EPI_ISL_734159	orf1ab
21255	G	C	>hCoV-19/England/QEUH-C33B61/2020|EPI_ISL_734159|2020-12-11	EPI_ISL_734159	orf1ab
21614	C	T	>hCoV-19/England/QEUH-C33B61/2020|EPI_ISL_734159|2020-12-11	EPI_ISL_734159	S
22227	C	T	>hCoV-19/England/QEUH-C33B61/2020|EPI_ISL_734159|2020-12-11	EPI_ISL_734159	S
23403	A	G	>hCoV-19/England/QEUH-C33B61/2020|EPI_ISL_734159|2020-12-11	EPI_ISL_734159	S
25888	T	C	>hCoV-19/England/QEUH-C33B61/2020|EPI_ISL_734159|2020-12-11	EPI_ISL_734159	ORF3a
26801	C	G	>hCoV-19/England/QEUH-C33B61/2020|EPI_ISL_734159|2020-12-11	EPI_ISL_734159	M
26936	C	T	>hCoV-19/England/QEUH-C33B61/2020|EPI_ISL_734159|2020-12-11	EPI_ISL_734159	M
27944	C	T	>hCoV-19/England/QEUH-C33B61/2020|EPI_ISL_734159|2020-12-11	EPI_ISL_734159	ORF8
28144	C	T	>hCoV-19/England/QEUH-C33B61/2020|EPI_ISL_734159|2020-12-11	EPI_ISL_734159	ORF8
28932	C	T	>hCoV-19/England/QEUH-C33B61/2020|EPI_ISL_734159|2020-12-11	EPI_ISL_734159	N
29645	G	T	>hCoV-19/England/QEUH-C33B61/2020|EPI_ISL_734159|2020-12-11	EPI_ISL_734159	ORF10
204	G	T	>hCoV-19/England/QEUH-C34580/2020|EPI_ISL_734162|2020-12-11	EPI_ISL_734162	NonCoding
241	C	T	>hCoV-19/England/QEUH-C34580/2020|EPI_ISL_734162|2020-12-11	EPI_ISL_734162	NonCoding
445	T	C	>hCoV-19/England/QEUH-C34580/2020|EPI_ISL_734162|2020-12-11	EPI_ISL_734162	orf1ab
3037	C	T	>hCoV-19/England/QEUH-C34580/2020|EPI_ISL_734162|2020-12-11	EPI_ISL_734162	orf1ab
3124	T	C	>hCoV-19/England/QEUH-C34580/2020|EPI_ISL_734162|2020-12-11	EPI_ISL_734162	orf1ab
6286	C	T	>hCoV-19/England/QEUH-C34580/2020|EPI_ISL_734162|2020-12-11	EPI_ISL_734162	orf1ab
6629	C	T	>hCoV-19/England/QEUH-C34580/2020|EPI_ISL_734162|2020-12-11	EPI_ISL_734162	orf1ab
8782	T	C	>hCoV-19/England/QEUH-C34580/2020|EPI_ISL_734162|2020-12-11	EPI_ISL_734162	orf1ab
11686	T	C	>hCoV-19/England/QEUH-C34580/2020|EPI_ISL_734162|2020-12-11	EPI_ISL_734162	orf1ab
14408	C	T	>hCoV-19/England/QEUH-C34580/2020|EPI_ISL_734162|2020-12-11	EPI_ISL_734162	orf1ab
21255	G	C	>hCoV-19/England/QEUH-C34580/2020|EPI_ISL_734162|2020-12-11	EPI_ISL_734162	orf1ab
21614	C	T	>hCoV-19/England/QEUH-C34580/2020|EPI_ISL_734162|2020-12-11	EPI_ISL_734162	S
22227	C	T	>hCoV-19/England/QEUH-C34580/2020|EPI_ISL_734162|2020-12-11	EPI_ISL_734162	S
23403	A	G	>hCoV-19/England/QEUH-C34580/2020|EPI_ISL_734162|2020-12-11	EPI_ISL_734162	S
24334	C	T	>hCoV-19/England/QEUH-C34580/2020|EPI_ISL_734162|2020-12-11	EPI_ISL_734162	S
26801	C	G	>hCoV-19/England/QEUH-C34580/2020|EPI_ISL_734162|2020-12-11	EPI_ISL_734162	M
27944	C	T	>hCoV-19/England/QEUH-C34580/2020|EPI_ISL_734162|2020-12-11	EPI_ISL_734162	ORF8
28144	C	T	>hCoV-19/England/QEUH-C34580/2020|EPI_ISL_734162|2020-12-11	EPI_ISL_734162	ORF8
28932	C	T	>hCoV-19/England/QEUH-C34580/2020|EPI_ISL_734162|2020-12-11	EPI_ISL_734162	N
29645	G	T	>hCoV-19/England/QEUH-C34580/2020|EPI_ISL_734162|2020-12-11	EPI_ISL_734162	ORF10
445	T	C	>hCoV-19/England/QEUH-C33F47/2020|EPI_ISL_734163|2020-12-11	EPI_ISL_734163	orf1ab
1987	A	G	>hCoV-19/England/QEUH-C33F47/2020|EPI_ISL_734163|2020-12-11	EPI_ISL_734163	orf1ab
3037	C	T	>hCoV-19/England/QEUH-C33F47/2020|EPI_ISL_734163|2020-12-11	EPI_ISL_734163	orf1ab
6286	C	T	>hCoV-19/England/QEUH-C33F47/2020|EPI_ISL_734163|2020-12-11	EPI_ISL_734163	orf1ab
8782	T	C	>hCoV-19/England/QEUH-C33F47/2020|EPI_ISL_734163|2020-12-11	EPI_ISL_734163	orf1ab
11781	A	G	>hCoV-19/England/QEUH-C33F47/2020|EPI_ISL_734163|2020-12-11	EPI_ISL_734163	orf1ab
14408	C	T	>hCoV-19/England/QEUH-C33F47/2020|EPI_ISL_734163|2020-12-11	EPI_ISL_734163	orf1ab
16076	A	G	>hCoV-19/England/QEUH-C33F47/2020|EPI_ISL_734163|2020-12-11	EPI_ISL_734163	orf1ab
16887	C	T	>hCoV-19/England/QEUH-C33F47/2020|EPI_ISL_734163|2020-12-11	EPI_ISL_734163	orf1ab
19011	C	T	>hCoV-19/England/QEUH-C33F47/2020|EPI_ISL_734163|2020-12-11	EPI_ISL_734163	orf1ab
21255	G	C	>hCoV-19/England/QEUH-C33F47/2020|EPI_ISL_734163|2020-12-11	EPI_ISL_734163	orf1ab
22227	C	T	>hCoV-19/England/QEUH-C33F47/2020|EPI_ISL_734163|2020-12-11	EPI_ISL_734163	S
22320	A	G	>hCoV-19/England/QEUH-C33F47/2020|EPI_ISL_734163|2020-12-11	EPI_ISL_734163	S
23403	A	G	>hCoV-19/England/QEUH-C33F47/2020|EPI_ISL_734163|2020-12-11	EPI_ISL_734163	S
25614	C	T	>hCoV-19/England/QEUH-C33F47/2020|EPI_ISL_734163|2020-12-11	EPI_ISL_734163	ORF3a
26801	C	G	>hCoV-19/England/QEUH-C33F47/2020|EPI_ISL_734163|2020-12-11	EPI_ISL_734163	M
27944	C	T	>hCoV-19/England/QEUH-C33F47/2020|EPI_ISL_734163|2020-12-11	EPI_ISL_734163	ORF8
28144	C	T	>hCoV-19/England/QEUH-C33F47/2020|EPI_ISL_734163|2020-12-11	EPI_ISL_734163	ORF8
28932	C	T	>hCoV-19/England/QEUH-C33F47/2020|EPI_ISL_734163|2020-12-11	EPI_ISL_734163	N
29645	G	T	>hCoV-19/England/QEUH-C33F47/2020|EPI_ISL_734163|2020-12-11	EPI_ISL_734163	ORF10
241	C	T	>hCoV-19/France/BRE-IPP9985/2020|EPI_ISL_734168|2020-10-10	EPI_ISL_734168	NonCoding
3037	C	T	>hCoV-19/France/BRE-IPP9985/2020|EPI_ISL_734168|2020-10-10	EPI_ISL_734168	orf1ab
6762	C	T	>hCoV-19/France/BRE-IPP9985/2020|EPI_ISL_734168|2020-10-10	EPI_ISL_734168	orf1ab
7878	T	C	>hCoV-19/France/BRE-IPP9985/2020|EPI_ISL_734168|2020-10-10	EPI_ISL_734168	orf1ab
8782	T	C	>hCoV-19/France/BRE-IPP9985/2020|EPI_ISL_734168|2020-10-10	EPI_ISL_734168	orf1ab
11782	A	G	>hCoV-19/France/BRE-IPP9985/2020|EPI_ISL_734168|2020-10-10	EPI_ISL_734168	orf1ab
13774	C	T	>hCoV-19/France/BRE-IPP9985/2020|EPI_ISL_734168|2020-10-10	EPI_ISL_734168	orf1ab
14408	C	T	>hCoV-19/France/BRE-IPP9985/2020|EPI_ISL_734168|2020-10-10	EPI_ISL_734168	orf1ab
14898	C	T	>hCoV-19/France/BRE-IPP9985/2020|EPI_ISL_734168|2020-10-10	EPI_ISL_734168	orf1ab
21570	T	G	>hCoV-19/France/BRE-IPP9985/2020|EPI_ISL_734168|2020-10-10	EPI_ISL_734168	S
21575	C	T	>hCoV-19/France/BRE-IPP9985/2020|EPI_ISL_734168|2020-10-10	EPI_ISL_734168	S
23403	A	G	>hCoV-19/France/BRE-IPP9985/2020|EPI_ISL_734168|2020-10-10	EPI_ISL_734168	S
25473	T	C	>hCoV-19/France/BRE-IPP9985/2020|EPI_ISL_734168|2020-10-10	EPI_ISL_734168	ORF3a
28144	C	T	>hCoV-19/France/BRE-IPP9985/2020|EPI_ISL_734168|2020-10-10	EPI_ISL_734168	ORF8
28253	C	T	>hCoV-19/France/BRE-IPP9985/2020|EPI_ISL_734168|2020-10-10	EPI_ISL_734168	ORF8
28695	C	T	>hCoV-19/France/BRE-IPP9985/2020|EPI_ISL_734168|2020-10-10	EPI_ISL_734168	N
28881	G	A	>hCoV-19/France/BRE-IPP9985/2020|EPI_ISL_734168|2020-10-10	EPI_ISL_734168	N
28882	G	A	>hCoV-19/France/BRE-IPP9985/2020|EPI_ISL_734168|2020-10-10	EPI_ISL_734168	N
28883	G	C	>hCoV-19/France/BRE-IPP9985/2020|EPI_ISL_734168|2020-10-10	EPI_ISL_734168	N
241	C	T	>hCoV-19/France/BRE-IPP9997/2020|EPI_ISL_734169|2020-11-05	EPI_ISL_734169	NonCoding
445	T	C	>hCoV-19/France/BRE-IPP9997/2020|EPI_ISL_734169|2020-11-05	EPI_ISL_734169	orf1ab
2973	C	T	>hCoV-19/France/BRE-IPP9997/2020|EPI_ISL_734169|2020-11-05	EPI_ISL_734169	orf1ab
3037	C	T	>hCoV-19/France/BRE-IPP9997/2020|EPI_ISL_734169|2020-11-05	EPI_ISL_734169	orf1ab
6286	C	T	>hCoV-19/France/BRE-IPP9997/2020|EPI_ISL_734169|2020-11-05	EPI_ISL_734169	orf1ab
8782	T	C	>hCoV-19/France/BRE-IPP9997/2020|EPI_ISL_734169|2020-11-05	EPI_ISL_734169	orf1ab
9805	G	T	>hCoV-19/France/BRE-IPP9997/2020|EPI_ISL_734169|2020-11-05	EPI_ISL_734169	orf1ab
14408	C	T	>hCoV-19/France/BRE-IPP9997/2020|EPI_ISL_734169|2020-11-05	EPI_ISL_734169	orf1ab
17463	C	T	>hCoV-19/France/BRE-IPP9997/2020|EPI_ISL_734169|2020-11-05	EPI_ISL_734169	orf1ab
17676	C	T	>hCoV-19/France/BRE-IPP9997/2020|EPI_ISL_734169|2020-11-05	EPI_ISL_734169	orf1ab
21255	G	C	>hCoV-19/France/BRE-IPP9997/2020|EPI_ISL_734169|2020-11-05	EPI_ISL_734169	orf1ab
22227	C	T	>hCoV-19/France/BRE-IPP9997/2020|EPI_ISL_734169|2020-11-05	EPI_ISL_734169	S
23403	A	G	>hCoV-19/France/BRE-IPP9997/2020|EPI_ISL_734169|2020-11-05	EPI_ISL_734169	S
24799	T	C	>hCoV-19/France/BRE-IPP9997/2020|EPI_ISL_734169|2020-11-05	EPI_ISL_734169	S
25785	G	T	>hCoV-19/France/BRE-IPP9997/2020|EPI_ISL_734169|2020-11-05	EPI_ISL_734169	ORF3a
26801	C	G	>hCoV-19/France/BRE-IPP9997/2020|EPI_ISL_734169|2020-11-05	EPI_ISL_734169	M
27944	C	T	>hCoV-19/France/BRE-IPP9997/2020|EPI_ISL_734169|2020-11-05	EPI_ISL_734169	ORF8
28932	C	T	>hCoV-19/France/BRE-IPP9997/2020|EPI_ISL_734169|2020-11-05	EPI_ISL_734169	N
29645	G	T	>hCoV-19/France/BRE-IPP9997/2020|EPI_ISL_734169|2020-11-05	EPI_ISL_734169	ORF10
241	C	T	>hCoV-19/USA/VA-DCLS-2410/2020|EPI_ISL_734181|2020-11-18	EPI_ISL_734181	NonCoding
1059	C	T	>hCoV-19/USA/VA-DCLS-2410/2020|EPI_ISL_734181|2020-11-18	EPI_ISL_734181	orf1ab
3037	C	T	>hCoV-19/USA/VA-DCLS-2410/2020|EPI_ISL_734181|2020-11-18	EPI_ISL_734181	orf1ab
7765	C	T	>hCoV-19/USA/VA-DCLS-2410/2020|EPI_ISL_734181|2020-11-18	EPI_ISL_734181	orf1ab
8782	T	C	>hCoV-19/USA/VA-DCLS-2410/2020|EPI_ISL_734181|2020-11-18	EPI_ISL_734181	orf1ab
10319	C	T	>hCoV-19/USA/VA-DCLS-2410/2020|EPI_ISL_734181|2020-11-18	EPI_ISL_734181	orf1ab
13094	G	T	>hCoV-19/USA/VA-DCLS-2410/2020|EPI_ISL_734181|2020-11-18	EPI_ISL_734181	orf1ab
13216	T	C	>hCoV-19/USA/VA-DCLS-2410/2020|EPI_ISL_734181|2020-11-18	EPI_ISL_734181	orf1ab
14187	G	A	>hCoV-19/USA/VA-DCLS-2410/2020|EPI_ISL_734181|2020-11-18	EPI_ISL_734181	orf1ab
14408	C	T	>hCoV-19/USA/VA-DCLS-2410/2020|EPI_ISL_734181|2020-11-18	EPI_ISL_734181	orf1ab
18424	A	G	>hCoV-19/USA/VA-DCLS-2410/2020|EPI_ISL_734181|2020-11-18	EPI_ISL_734181	orf1ab
21304	C	T	>hCoV-19/USA/VA-DCLS-2410/2020|EPI_ISL_734181|2020-11-18	EPI_ISL_734181	orf1ab
21390	A	G	>hCoV-19/USA/VA-DCLS-2410/2020|EPI_ISL_734181|2020-11-18	EPI_ISL_734181	orf1ab
23403	A	G	>hCoV-19/USA/VA-DCLS-2410/2020|EPI_ISL_734181|2020-11-18	EPI_ISL_734181	S
25563	G	T	>hCoV-19/USA/VA-DCLS-2410/2020|EPI_ISL_734181|2020-11-18	EPI_ISL_734181	ORF3a
25907	G	T	>hCoV-19/USA/VA-DCLS-2410/2020|EPI_ISL_734181|2020-11-18	EPI_ISL_734181	ORF3a
27964	C	T	>hCoV-19/USA/VA-DCLS-2410/2020|EPI_ISL_734181|2020-11-18	EPI_ISL_734181	ORF8
28144	C	T	>hCoV-19/USA/VA-DCLS-2410/2020|EPI_ISL_734181|2020-11-18	EPI_ISL_734181	ORF8
28472	C	T	>hCoV-19/USA/VA-DCLS-2410/2020|EPI_ISL_734181|2020-11-18	EPI_ISL_734181	N
28869	C	T	>hCoV-19/USA/VA-DCLS-2410/2020|EPI_ISL_734181|2020-11-18	EPI_ISL_734181	N
29363	C	T	>hCoV-19/USA/VA-DCLS-2410/2020|EPI_ISL_734181|2020-11-18	EPI_ISL_734181	N
241	C	T	>hCoV-19/USA/VA-DCLS-2411/2020|EPI_ISL_734182|2020-11-18	EPI_ISL_734182	NonCoding
1059	C	T	>hCoV-19/USA/VA-DCLS-2411/2020|EPI_ISL_734182|2020-11-18	EPI_ISL_734182	orf1ab
3037	C	T	>hCoV-19/USA/VA-DCLS-2411/2020|EPI_ISL_734182|2020-11-18	EPI_ISL_734182	orf1ab
7765	C	T	>hCoV-19/USA/VA-DCLS-2411/2020|EPI_ISL_734182|2020-11-18	EPI_ISL_734182	orf1ab
8782	T	C	>hCoV-19/USA/VA-DCLS-2411/2020|EPI_ISL_734182|2020-11-18	EPI_ISL_734182	orf1ab
10319	C	T	>hCoV-19/USA/VA-DCLS-2411/2020|EPI_ISL_734182|2020-11-18	EPI_ISL_734182	orf1ab
13094	G	T	>hCoV-19/USA/VA-DCLS-2411/2020|EPI_ISL_734182|2020-11-18	EPI_ISL_734182	orf1ab
13216	T	C	>hCoV-19/USA/VA-DCLS-2411/2020|EPI_ISL_734182|2020-11-18	EPI_ISL_734182	orf1ab
14187	G	A	>hCoV-19/USA/VA-DCLS-2411/2020|EPI_ISL_734182|2020-11-18	EPI_ISL_734182	orf1ab
14408	C	T	>hCoV-19/USA/VA-DCLS-2411/2020|EPI_ISL_734182|2020-11-18	EPI_ISL_734182	orf1ab
18424	A	G	>hCoV-19/USA/VA-DCLS-2411/2020|EPI_ISL_734182|2020-11-18	EPI_ISL_734182	orf1ab
21304	C	T	>hCoV-19/USA/VA-DCLS-2411/2020|EPI_ISL_734182|2020-11-18	EPI_ISL_734182	orf1ab
21390	A	G	>hCoV-19/USA/VA-DCLS-2411/2020|EPI_ISL_734182|2020-11-18	EPI_ISL_734182	orf1ab
23403	A	G	>hCoV-19/USA/VA-DCLS-2411/2020|EPI_ISL_734182|2020-11-18	EPI_ISL_734182	S
25563	G	T	>hCoV-19/USA/VA-DCLS-2411/2020|EPI_ISL_734182|2020-11-18	EPI_ISL_734182	ORF3a
25907	G	T	>hCoV-19/USA/VA-DCLS-2411/2020|EPI_ISL_734182|2020-11-18	EPI_ISL_734182	ORF3a
27964	C	T	>hCoV-19/USA/VA-DCLS-2411/2020|EPI_ISL_734182|2020-11-18	EPI_ISL_734182	ORF8
28144	C	T	>hCoV-19/USA/VA-DCLS-2411/2020|EPI_ISL_734182|2020-11-18	EPI_ISL_734182	ORF8
28472	C	T	>hCoV-19/USA/VA-DCLS-2411/2020|EPI_ISL_734182|2020-11-18	EPI_ISL_734182	N
28869	C	T	>hCoV-19/USA/VA-DCLS-2411/2020|EPI_ISL_734182|2020-11-18	EPI_ISL_734182	N
29363	C	T	>hCoV-19/USA/VA-DCLS-2411/2020|EPI_ISL_734182|2020-11-18	EPI_ISL_734182	N
241	C	T	>hCoV-19/USA/VA-DCLS-2412/2020|EPI_ISL_734183|2020-11-18	EPI_ISL_734183	NonCoding
1059	C	T	>hCoV-19/USA/VA-DCLS-2412/2020|EPI_ISL_734183|2020-11-18	EPI_ISL_734183	orf1ab
3037	C	T	>hCoV-19/USA/VA-DCLS-2412/2020|EPI_ISL_734183|2020-11-18	EPI_ISL_734183	orf1ab
7765	C	T	>hCoV-19/USA/VA-DCLS-2412/2020|EPI_ISL_734183|2020-11-18	EPI_ISL_734183	orf1ab
8782	T	C	>hCoV-19/USA/VA-DCLS-2412/2020|EPI_ISL_734183|2020-11-18	EPI_ISL_734183	orf1ab
10319	C	T	>hCoV-19/USA/VA-DCLS-2412/2020|EPI_ISL_734183|2020-11-18	EPI_ISL_734183	orf1ab
13094	G	T	>hCoV-19/USA/VA-DCLS-2412/2020|EPI_ISL_734183|2020-11-18	EPI_ISL_734183	orf1ab
13216	T	C	>hCoV-19/USA/VA-DCLS-2412/2020|EPI_ISL_734183|2020-11-18	EPI_ISL_734183	orf1ab
14187	G	A	>hCoV-19/USA/VA-DCLS-2412/2020|EPI_ISL_734183|2020-11-18	EPI_ISL_734183	orf1ab
14408	C	T	>hCoV-19/USA/VA-DCLS-2412/2020|EPI_ISL_734183|2020-11-18	EPI_ISL_734183	orf1ab
18424	A	G	>hCoV-19/USA/VA-DCLS-2412/2020|EPI_ISL_734183|2020-11-18	EPI_ISL_734183	orf1ab
21304	C	T	>hCoV-19/USA/VA-DCLS-2412/2020|EPI_ISL_734183|2020-11-18	EPI_ISL_734183	orf1ab
21390	A	G	>hCoV-19/USA/VA-DCLS-2412/2020|EPI_ISL_734183|2020-11-18	EPI_ISL_734183	orf1ab
23403	A	G	>hCoV-19/USA/VA-DCLS-2412/2020|EPI_ISL_734183|2020-11-18	EPI_ISL_734183	S
25563	G	T	>hCoV-19/USA/VA-DCLS-2412/2020|EPI_ISL_734183|2020-11-18	EPI_ISL_734183	ORF3a
25907	G	T	>hCoV-19/USA/VA-DCLS-2412/2020|EPI_ISL_734183|2020-11-18	EPI_ISL_734183	ORF3a
27964	C	T	>hCoV-19/USA/VA-DCLS-2412/2020|EPI_ISL_734183|2020-11-18	EPI_ISL_734183	ORF8
28144	C	T	>hCoV-19/USA/VA-DCLS-2412/2020|EPI_ISL_734183|2020-11-18	EPI_ISL_734183	ORF8
28472	C	T	>hCoV-19/USA/VA-DCLS-2412/2020|EPI_ISL_734183|2020-11-18	EPI_ISL_734183	N
28869	C	T	>hCoV-19/USA/VA-DCLS-2412/2020|EPI_ISL_734183|2020-11-18	EPI_ISL_734183	N
29363	C	T	>hCoV-19/USA/VA-DCLS-2412/2020|EPI_ISL_734183|2020-11-18	EPI_ISL_734183	N
241	C	T	>hCoV-19/USA/VA-DCLS-2442/2020|EPI_ISL_734191|2020-11-17	EPI_ISL_734191	NonCoding
683	C	T	>hCoV-19/USA/VA-DCLS-2442/2020|EPI_ISL_734191|2020-11-17	EPI_ISL_734191	orf1ab
1059	C	T	>hCoV-19/USA/VA-DCLS-2442/2020|EPI_ISL_734191|2020-11-17	EPI_ISL_734191	orf1ab
3037	C	T	>hCoV-19/USA/VA-DCLS-2442/2020|EPI_ISL_734191|2020-11-17	EPI_ISL_734191	orf1ab
5497	C	T	>hCoV-19/USA/VA-DCLS-2442/2020|EPI_ISL_734191|2020-11-17	EPI_ISL_734191	orf1ab
8782	T	C	>hCoV-19/USA/VA-DCLS-2442/2020|EPI_ISL_734191|2020-11-17	EPI_ISL_734191	orf1ab
9928	G	T	>hCoV-19/USA/VA-DCLS-2442/2020|EPI_ISL_734191|2020-11-17	EPI_ISL_734191	orf1ab
10319	C	T	>hCoV-19/USA/VA-DCLS-2442/2020|EPI_ISL_734191|2020-11-17	EPI_ISL_734191	orf1ab
14408	C	T	>hCoV-19/USA/VA-DCLS-2442/2020|EPI_ISL_734191|2020-11-17	EPI_ISL_734191	orf1ab
16378	T	C	>hCoV-19/USA/VA-DCLS-2442/2020|EPI_ISL_734191|2020-11-17	EPI_ISL_734191	orf1ab
18424	A	G	>hCoV-19/USA/VA-DCLS-2442/2020|EPI_ISL_734191|2020-11-17	EPI_ISL_734191	orf1ab
21304	C	T	>hCoV-19/USA/VA-DCLS-2442/2020|EPI_ISL_734191|2020-11-17	EPI_ISL_734191	orf1ab
23403	A	G	>hCoV-19/USA/VA-DCLS-2442/2020|EPI_ISL_734191|2020-11-17	EPI_ISL_734191	S
25563	G	T	>hCoV-19/USA/VA-DCLS-2442/2020|EPI_ISL_734191|2020-11-17	EPI_ISL_734191	ORF3a
25907	G	T	>hCoV-19/USA/VA-DCLS-2442/2020|EPI_ISL_734191|2020-11-17	EPI_ISL_734191	ORF3a
27964	C	T	>hCoV-19/USA/VA-DCLS-2442/2020|EPI_ISL_734191|2020-11-17	EPI_ISL_734191	ORF8
28144	C	T	>hCoV-19/USA/VA-DCLS-2442/2020|EPI_ISL_734191|2020-11-17	EPI_ISL_734191	ORF8
28472	C	T	>hCoV-19/USA/VA-DCLS-2442/2020|EPI_ISL_734191|2020-11-17	EPI_ISL_734191	N
28869	C	T	>hCoV-19/USA/VA-DCLS-2442/2020|EPI_ISL_734191|2020-11-17	EPI_ISL_734191	N
29366	C	T	>hCoV-19/USA/VA-DCLS-2442/2020|EPI_ISL_734191|2020-11-17	EPI_ISL_734191	N
29422	G	T	>hCoV-19/USA/VA-DCLS-2442/2020|EPI_ISL_734191|2020-11-17	EPI_ISL_734191	N
241	C	T	>hCoV-19/USA/VA-DCLS-2454/2020|EPI_ISL_734199|2020-11-18	EPI_ISL_734199	NonCoding
1059	C	T	>hCoV-19/USA/VA-DCLS-2454/2020|EPI_ISL_734199|2020-11-18	EPI_ISL_734199	orf1ab
2255	A	G	>hCoV-19/USA/VA-DCLS-2454/2020|EPI_ISL_734199|2020-11-18	EPI_ISL_734199	orf1ab
3037	C	T	>hCoV-19/USA/VA-DCLS-2454/2020|EPI_ISL_734199|2020-11-18	EPI_ISL_734199	orf1ab
6543	C	T	>hCoV-19/USA/VA-DCLS-2454/2020|EPI_ISL_734199|2020-11-18	EPI_ISL_734199	orf1ab
8016	C	T	>hCoV-19/USA/VA-DCLS-2454/2020|EPI_ISL_734199|2020-11-18	EPI_ISL_734199	orf1ab
8558	A	G	>hCoV-19/USA/VA-DCLS-2454/2020|EPI_ISL_734199|2020-11-18	EPI_ISL_734199	orf1ab
8782	T	C	>hCoV-19/USA/VA-DCLS-2454/2020|EPI_ISL_734199|2020-11-18	EPI_ISL_734199	orf1ab
14408	C	T	>hCoV-19/USA/VA-DCLS-2454/2020|EPI_ISL_734199|2020-11-18	EPI_ISL_734199	orf1ab
16260	C	T	>hCoV-19/USA/VA-DCLS-2454/2020|EPI_ISL_734199|2020-11-18	EPI_ISL_734199	orf1ab
17818	C	T	>hCoV-19/USA/VA-DCLS-2454/2020|EPI_ISL_734199|2020-11-18	EPI_ISL_734199	orf1ab
23403	A	G	>hCoV-19/USA/VA-DCLS-2454/2020|EPI_ISL_734199|2020-11-18	EPI_ISL_734199	S
25052	G	A	>hCoV-19/USA/VA-DCLS-2454/2020|EPI_ISL_734199|2020-11-18	EPI_ISL_734199	S
25088	G	T	>hCoV-19/USA/VA-DCLS-2454/2020|EPI_ISL_734199|2020-11-18	EPI_ISL_734199	S
25563	G	T	>hCoV-19/USA/VA-DCLS-2454/2020|EPI_ISL_734199|2020-11-18	EPI_ISL_734199	ORF3a
28144	C	T	>hCoV-19/USA/VA-DCLS-2454/2020|EPI_ISL_734199|2020-11-18	EPI_ISL_734199	ORF8
28655	G	T	>hCoV-19/USA/VA-DCLS-2454/2020|EPI_ISL_734199|2020-11-18	EPI_ISL_734199	N
28821	C	A	>hCoV-19/USA/VA-DCLS-2454/2020|EPI_ISL_734199|2020-11-18	EPI_ISL_734199	N
241	C	T	>hCoV-19/USA/VA-DCLS-2455/2020|EPI_ISL_734200|2020-11-18	EPI_ISL_734200	NonCoding
1059	C	T	>hCoV-19/USA/VA-DCLS-2455/2020|EPI_ISL_734200|2020-11-18	EPI_ISL_734200	orf1ab
2255	A	G	>hCoV-19/USA/VA-DCLS-2455/2020|EPI_ISL_734200|2020-11-18	EPI_ISL_734200	orf1ab
3037	C	T	>hCoV-19/USA/VA-DCLS-2455/2020|EPI_ISL_734200|2020-11-18	EPI_ISL_734200	orf1ab
6543	C	T	>hCoV-19/USA/VA-DCLS-2455/2020|EPI_ISL_734200|2020-11-18	EPI_ISL_734200	orf1ab
8016	C	T	>hCoV-19/USA/VA-DCLS-2455/2020|EPI_ISL_734200|2020-11-18	EPI_ISL_734200	orf1ab
8558	A	G	>hCoV-19/USA/VA-DCLS-2455/2020|EPI_ISL_734200|2020-11-18	EPI_ISL_734200	orf1ab
8782	T	C	>hCoV-19/USA/VA-DCLS-2455/2020|EPI_ISL_734200|2020-11-18	EPI_ISL_734200	orf1ab
14408	C	T	>hCoV-19/USA/VA-DCLS-2455/2020|EPI_ISL_734200|2020-11-18	EPI_ISL_734200	orf1ab
16260	C	T	>hCoV-19/USA/VA-DCLS-2455/2020|EPI_ISL_734200|2020-11-18	EPI_ISL_734200	orf1ab
17818	C	T	>hCoV-19/USA/VA-DCLS-2455/2020|EPI_ISL_734200|2020-11-18	EPI_ISL_734200	orf1ab
22713	C	T	>hCoV-19/USA/VA-DCLS-2455/2020|EPI_ISL_734200|2020-11-18	EPI_ISL_734200	S
23403	A	G	>hCoV-19/USA/VA-DCLS-2455/2020|EPI_ISL_734200|2020-11-18	EPI_ISL_734200	S
25052	G	A	>hCoV-19/USA/VA-DCLS-2455/2020|EPI_ISL_734200|2020-11-18	EPI_ISL_734200	S
25088	G	T	>hCoV-19/USA/VA-DCLS-2455/2020|EPI_ISL_734200|2020-11-18	EPI_ISL_734200	S
25563	G	T	>hCoV-19/USA/VA-DCLS-2455/2020|EPI_ISL_734200|2020-11-18	EPI_ISL_734200	ORF3a
28144	C	T	>hCoV-19/USA/VA-DCLS-2455/2020|EPI_ISL_734200|2020-11-18	EPI_ISL_734200	ORF8
28655	G	T	>hCoV-19/USA/VA-DCLS-2455/2020|EPI_ISL_734200|2020-11-18	EPI_ISL_734200	N
28821	C	A	>hCoV-19/USA/VA-DCLS-2455/2020|EPI_ISL_734200|2020-11-18	EPI_ISL_734200	N
241	C	T	>hCoV-19/USA/VA-DCLS-2456/2020|EPI_ISL_734201|2020-11-18	EPI_ISL_734201	NonCoding
1059	C	T	>hCoV-19/USA/VA-DCLS-2456/2020|EPI_ISL_734201|2020-11-18	EPI_ISL_734201	orf1ab
2255	A	G	>hCoV-19/USA/VA-DCLS-2456/2020|EPI_ISL_734201|2020-11-18	EPI_ISL_734201	orf1ab
3037	C	T	>hCoV-19/USA/VA-DCLS-2456/2020|EPI_ISL_734201|2020-11-18	EPI_ISL_734201	orf1ab
6543	C	T	>hCoV-19/USA/VA-DCLS-2456/2020|EPI_ISL_734201|2020-11-18	EPI_ISL_734201	orf1ab
8016	C	T	>hCoV-19/USA/VA-DCLS-2456/2020|EPI_ISL_734201|2020-11-18	EPI_ISL_734201	orf1ab
8558	A	G	>hCoV-19/USA/VA-DCLS-2456/2020|EPI_ISL_734201|2020-11-18	EPI_ISL_734201	orf1ab
8782	T	C	>hCoV-19/USA/VA-DCLS-2456/2020|EPI_ISL_734201|2020-11-18	EPI_ISL_734201	orf1ab
14408	C	T	>hCoV-19/USA/VA-DCLS-2456/2020|EPI_ISL_734201|2020-11-18	EPI_ISL_734201	orf1ab
16260	C	T	>hCoV-19/USA/VA-DCLS-2456/2020|EPI_ISL_734201|2020-11-18	EPI_ISL_734201	orf1ab
17818	C	T	>hCoV-19/USA/VA-DCLS-2456/2020|EPI_ISL_734201|2020-11-18	EPI_ISL_734201	orf1ab
23403	A	G	>hCoV-19/USA/VA-DCLS-2456/2020|EPI_ISL_734201|2020-11-18	EPI_ISL_734201	S
25052	G	A	>hCoV-19/USA/VA-DCLS-2456/2020|EPI_ISL_734201|2020-11-18	EPI_ISL_734201	S
25088	G	T	>hCoV-19/USA/VA-DCLS-2456/2020|EPI_ISL_734201|2020-11-18	EPI_ISL_734201	S
25563	G	T	>hCoV-19/USA/VA-DCLS-2456/2020|EPI_ISL_734201|2020-11-18	EPI_ISL_734201	ORF3a
28144	C	T	>hCoV-19/USA/VA-DCLS-2456/2020|EPI_ISL_734201|2020-11-18	EPI_ISL_734201	ORF8
28655	G	T	>hCoV-19/USA/VA-DCLS-2456/2020|EPI_ISL_734201|2020-11-18	EPI_ISL_734201	N
28821	C	A	>hCoV-19/USA/VA-DCLS-2456/2020|EPI_ISL_734201|2020-11-18	EPI_ISL_734201	N
241	C	T	>hCoV-19/USA/VA-DCLS-2457/2020|EPI_ISL_734202|2020-11-18	EPI_ISL_734202	NonCoding
1059	C	T	>hCoV-19/USA/VA-DCLS-2457/2020|EPI_ISL_734202|2020-11-18	EPI_ISL_734202	orf1ab
2255	A	G	>hCoV-19/USA/VA-DCLS-2457/2020|EPI_ISL_734202|2020-11-18	EPI_ISL_734202	orf1ab
3037	C	T	>hCoV-19/USA/VA-DCLS-2457/2020|EPI_ISL_734202|2020-11-18	EPI_ISL_734202	orf1ab
6543	C	T	>hCoV-19/USA/VA-DCLS-2457/2020|EPI_ISL_734202|2020-11-18	EPI_ISL_734202	orf1ab
8016	C	T	>hCoV-19/USA/VA-DCLS-2457/2020|EPI_ISL_734202|2020-11-18	EPI_ISL_734202	orf1ab
8558	A	G	>hCoV-19/USA/VA-DCLS-2457/2020|EPI_ISL_734202|2020-11-18	EPI_ISL_734202	orf1ab
8782	T	C	>hCoV-19/USA/VA-DCLS-2457/2020|EPI_ISL_734202|2020-11-18	EPI_ISL_734202	orf1ab
14408	C	T	>hCoV-19/USA/VA-DCLS-2457/2020|EPI_ISL_734202|2020-11-18	EPI_ISL_734202	orf1ab
16260	C	T	>hCoV-19/USA/VA-DCLS-2457/2020|EPI_ISL_734202|2020-11-18	EPI_ISL_734202	orf1ab
17818	C	T	>hCoV-19/USA/VA-DCLS-2457/2020|EPI_ISL_734202|2020-11-18	EPI_ISL_734202	orf1ab
23401	G	T	>hCoV-19/USA/VA-DCLS-2457/2020|EPI_ISL_734202|2020-11-18	EPI_ISL_734202	S
23403	A	G	>hCoV-19/USA/VA-DCLS-2457/2020|EPI_ISL_734202|2020-11-18	EPI_ISL_734202	S
25052	G	A	>hCoV-19/USA/VA-DCLS-2457/2020|EPI_ISL_734202|2020-11-18	EPI_ISL_734202	S
25088	G	T	>hCoV-19/USA/VA-DCLS-2457/2020|EPI_ISL_734202|2020-11-18	EPI_ISL_734202	S
25563	G	T	>hCoV-19/USA/VA-DCLS-2457/2020|EPI_ISL_734202|2020-11-18	EPI_ISL_734202	ORF3a
28144	C	T	>hCoV-19/USA/VA-DCLS-2457/2020|EPI_ISL_734202|2020-11-18	EPI_ISL_734202	ORF8
28655	G	T	>hCoV-19/USA/VA-DCLS-2457/2020|EPI_ISL_734202|2020-11-18	EPI_ISL_734202	N
28821	C	A	>hCoV-19/USA/VA-DCLS-2457/2020|EPI_ISL_734202|2020-11-18	EPI_ISL_734202	N
29745	G	T	>hCoV-19/USA/VA-DCLS-2457/2020|EPI_ISL_734202|2020-11-18	EPI_ISL_734202	NonCoding
241	C	T	>hCoV-19/USA/VA-DCLS-2458/2020|EPI_ISL_734203|2020-11-18	EPI_ISL_734203	NonCoding
677	G	A	>hCoV-19/USA/VA-DCLS-2458/2020|EPI_ISL_734203|2020-11-18	EPI_ISL_734203	orf1ab
1059	C	T	>hCoV-19/USA/VA-DCLS-2458/2020|EPI_ISL_734203|2020-11-18	EPI_ISL_734203	orf1ab
2255	A	G	>hCoV-19/USA/VA-DCLS-2458/2020|EPI_ISL_734203|2020-11-18	EPI_ISL_734203	orf1ab
3037	C	T	>hCoV-19/USA/VA-DCLS-2458/2020|EPI_ISL_734203|2020-11-18	EPI_ISL_734203	orf1ab
6543	C	T	>hCoV-19/USA/VA-DCLS-2458/2020|EPI_ISL_734203|2020-11-18	EPI_ISL_734203	orf1ab
8016	C	T	>hCoV-19/USA/VA-DCLS-2458/2020|EPI_ISL_734203|2020-11-18	EPI_ISL_734203	orf1ab
8558	A	G	>hCoV-19/USA/VA-DCLS-2458/2020|EPI_ISL_734203|2020-11-18	EPI_ISL_734203	orf1ab
8782	T	C	>hCoV-19/USA/VA-DCLS-2458/2020|EPI_ISL_734203|2020-11-18	EPI_ISL_734203	orf1ab
14408	C	T	>hCoV-19/USA/VA-DCLS-2458/2020|EPI_ISL_734203|2020-11-18	EPI_ISL_734203	orf1ab
16260	C	T	>hCoV-19/USA/VA-DCLS-2458/2020|EPI_ISL_734203|2020-11-18	EPI_ISL_734203	orf1ab
17818	C	T	>hCoV-19/USA/VA-DCLS-2458/2020|EPI_ISL_734203|2020-11-18	EPI_ISL_734203	orf1ab
22713	C	T	>hCoV-19/USA/VA-DCLS-2458/2020|EPI_ISL_734203|2020-11-18	EPI_ISL_734203	S
23403	A	G	>hCoV-19/USA/VA-DCLS-2458/2020|EPI_ISL_734203|2020-11-18	EPI_ISL_734203	S
25052	G	A	>hCoV-19/USA/VA-DCLS-2458/2020|EPI_ISL_734203|2020-11-18	EPI_ISL_734203	S
25088	G	T	>hCoV-19/USA/VA-DCLS-2458/2020|EPI_ISL_734203|2020-11-18	EPI_ISL_734203	S
25563	G	T	>hCoV-19/USA/VA-DCLS-2458/2020|EPI_ISL_734203|2020-11-18	EPI_ISL_734203	ORF3a
28144	C	T	>hCoV-19/USA/VA-DCLS-2458/2020|EPI_ISL_734203|2020-11-18	EPI_ISL_734203	ORF8
28655	G	T	>hCoV-19/USA/VA-DCLS-2458/2020|EPI_ISL_734203|2020-11-18	EPI_ISL_734203	N
28821	C	A	>hCoV-19/USA/VA-DCLS-2458/2020|EPI_ISL_734203|2020-11-18	EPI_ISL_734203	N
241	C	T	>hCoV-19/USA/VA-DCLS-2459/2020|EPI_ISL_734204|2020-11-18	EPI_ISL_734204	NonCoding
1059	C	T	>hCoV-19/USA/VA-DCLS-2459/2020|EPI_ISL_734204|2020-11-18	EPI_ISL_734204	orf1ab
2255	A	G	>hCoV-19/USA/VA-DCLS-2459/2020|EPI_ISL_734204|2020-11-18	EPI_ISL_734204	orf1ab
3037	C	T	>hCoV-19/USA/VA-DCLS-2459/2020|EPI_ISL_734204|2020-11-18	EPI_ISL_734204	orf1ab
6543	C	T	>hCoV-19/USA/VA-DCLS-2459/2020|EPI_ISL_734204|2020-11-18	EPI_ISL_734204	orf1ab
8016	C	T	>hCoV-19/USA/VA-DCLS-2459/2020|EPI_ISL_734204|2020-11-18	EPI_ISL_734204	orf1ab
8558	A	G	>hCoV-19/USA/VA-DCLS-2459/2020|EPI_ISL_734204|2020-11-18	EPI_ISL_734204	orf1ab
8782	T	C	>hCoV-19/USA/VA-DCLS-2459/2020|EPI_ISL_734204|2020-11-18	EPI_ISL_734204	orf1ab
14408	C	T	>hCoV-19/USA/VA-DCLS-2459/2020|EPI_ISL_734204|2020-11-18	EPI_ISL_734204	orf1ab
16260	C	T	>hCoV-19/USA/VA-DCLS-2459/2020|EPI_ISL_734204|2020-11-18	EPI_ISL_734204	orf1ab
17818	C	T	>hCoV-19/USA/VA-DCLS-2459/2020|EPI_ISL_734204|2020-11-18	EPI_ISL_734204	orf1ab
22713	C	T	>hCoV-19/USA/VA-DCLS-2459/2020|EPI_ISL_734204|2020-11-18	EPI_ISL_734204	S
23403	A	G	>hCoV-19/USA/VA-DCLS-2459/2020|EPI_ISL_734204|2020-11-18	EPI_ISL_734204	S
25052	G	A	>hCoV-19/USA/VA-DCLS-2459/2020|EPI_ISL_734204|2020-11-18	EPI_ISL_734204	S
25088	G	T	>hCoV-19/USA/VA-DCLS-2459/2020|EPI_ISL_734204|2020-11-18	EPI_ISL_734204	S
25563	G	T	>hCoV-19/USA/VA-DCLS-2459/2020|EPI_ISL_734204|2020-11-18	EPI_ISL_734204	ORF3a
28144	C	T	>hCoV-19/USA/VA-DCLS-2459/2020|EPI_ISL_734204|2020-11-18	EPI_ISL_734204	ORF8
28655	G	T	>hCoV-19/USA/VA-DCLS-2459/2020|EPI_ISL_734204|2020-11-18	EPI_ISL_734204	N
28821	C	A	>hCoV-19/USA/VA-DCLS-2459/2020|EPI_ISL_734204|2020-11-18	EPI_ISL_734204	N
241	C	T	>hCoV-19/USA/VA-DCLS-2460/2020|EPI_ISL_734205|2020-11-18	EPI_ISL_734205	NonCoding
1059	C	T	>hCoV-19/USA/VA-DCLS-2460/2020|EPI_ISL_734205|2020-11-18	EPI_ISL_734205	orf1ab
2255	A	G	>hCoV-19/USA/VA-DCLS-2460/2020|EPI_ISL_734205|2020-11-18	EPI_ISL_734205	orf1ab
3037	C	T	>hCoV-19/USA/VA-DCLS-2460/2020|EPI_ISL_734205|2020-11-18	EPI_ISL_734205	orf1ab
6543	C	T	>hCoV-19/USA/VA-DCLS-2460/2020|EPI_ISL_734205|2020-11-18	EPI_ISL_734205	orf1ab
8016	C	T	>hCoV-19/USA/VA-DCLS-2460/2020|EPI_ISL_734205|2020-11-18	EPI_ISL_734205	orf1ab
8558	A	G	>hCoV-19/USA/VA-DCLS-2460/2020|EPI_ISL_734205|2020-11-18	EPI_ISL_734205	orf1ab
8782	T	C	>hCoV-19/USA/VA-DCLS-2460/2020|EPI_ISL_734205|2020-11-18	EPI_ISL_734205	orf1ab
14408	C	T	>hCoV-19/USA/VA-DCLS-2460/2020|EPI_ISL_734205|2020-11-18	EPI_ISL_734205	orf1ab
16260	C	T	>hCoV-19/USA/VA-DCLS-2460/2020|EPI_ISL_734205|2020-11-18	EPI_ISL_734205	orf1ab
17818	C	T	>hCoV-19/USA/VA-DCLS-2460/2020|EPI_ISL_734205|2020-11-18	EPI_ISL_734205	orf1ab
23403	A	G	>hCoV-19/USA/VA-DCLS-2460/2020|EPI_ISL_734205|2020-11-18	EPI_ISL_734205	S
25052	G	A	>hCoV-19/USA/VA-DCLS-2460/2020|EPI_ISL_734205|2020-11-18	EPI_ISL_734205	S
25088	G	T	>hCoV-19/USA/VA-DCLS-2460/2020|EPI_ISL_734205|2020-11-18	EPI_ISL_734205	S
25563	G	T	>hCoV-19/USA/VA-DCLS-2460/2020|EPI_ISL_734205|2020-11-18	EPI_ISL_734205	ORF3a
28144	C	T	>hCoV-19/USA/VA-DCLS-2460/2020|EPI_ISL_734205|2020-11-18	EPI_ISL_734205	ORF8
28655	G	T	>hCoV-19/USA/VA-DCLS-2460/2020|EPI_ISL_734205|2020-11-18	EPI_ISL_734205	N
28821	C	A	>hCoV-19/USA/VA-DCLS-2460/2020|EPI_ISL_734205|2020-11-18	EPI_ISL_734205	N
241	C	T	>hCoV-19/USA/VA-DCLS-2462/2020|EPI_ISL_734206|2020-11-18	EPI_ISL_734206	NonCoding
1059	C	T	>hCoV-19/USA/VA-DCLS-2462/2020|EPI_ISL_734206|2020-11-18	EPI_ISL_734206	orf1ab
2255	A	G	>hCoV-19/USA/VA-DCLS-2462/2020|EPI_ISL_734206|2020-11-18	EPI_ISL_734206	orf1ab
3037	C	T	>hCoV-19/USA/VA-DCLS-2462/2020|EPI_ISL_734206|2020-11-18	EPI_ISL_734206	orf1ab
6543	C	T	>hCoV-19/USA/VA-DCLS-2462/2020|EPI_ISL_734206|2020-11-18	EPI_ISL_734206	orf1ab
8016	C	T	>hCoV-19/USA/VA-DCLS-2462/2020|EPI_ISL_734206|2020-11-18	EPI_ISL_734206	orf1ab
8558	A	G	>hCoV-19/USA/VA-DCLS-2462/2020|EPI_ISL_734206|2020-11-18	EPI_ISL_734206	orf1ab
8782	T	C	>hCoV-19/USA/VA-DCLS-2462/2020|EPI_ISL_734206|2020-11-18	EPI_ISL_734206	orf1ab
14408	C	T	>hCoV-19/USA/VA-DCLS-2462/2020|EPI_ISL_734206|2020-11-18	EPI_ISL_734206	orf1ab
16260	C	T	>hCoV-19/USA/VA-DCLS-2462/2020|EPI_ISL_734206|2020-11-18	EPI_ISL_734206	orf1ab
17818	C	T	>hCoV-19/USA/VA-DCLS-2462/2020|EPI_ISL_734206|2020-11-18	EPI_ISL_734206	orf1ab
23403	A	G	>hCoV-19/USA/VA-DCLS-2462/2020|EPI_ISL_734206|2020-11-18	EPI_ISL_734206	S
24023	C	T	>hCoV-19/USA/VA-DCLS-2462/2020|EPI_ISL_734206|2020-11-18	EPI_ISL_734206	S
25052	G	A	>hCoV-19/USA/VA-DCLS-2462/2020|EPI_ISL_734206|2020-11-18	EPI_ISL_734206	S
25088	G	T	>hCoV-19/USA/VA-DCLS-2462/2020|EPI_ISL_734206|2020-11-18	EPI_ISL_734206	S
25563	G	T	>hCoV-19/USA/VA-DCLS-2462/2020|EPI_ISL_734206|2020-11-18	EPI_ISL_734206	ORF3a
28144	C	T	>hCoV-19/USA/VA-DCLS-2462/2020|EPI_ISL_734206|2020-11-18	EPI_ISL_734206	ORF8
28655	G	T	>hCoV-19/USA/VA-DCLS-2462/2020|EPI_ISL_734206|2020-11-18	EPI_ISL_734206	N
28821	C	A	>hCoV-19/USA/VA-DCLS-2462/2020|EPI_ISL_734206|2020-11-18	EPI_ISL_734206	N
241	C	T	>hCoV-19/USA/VA-DCLS-2217/2020|EPI_ISL_734207|2020-11-02	EPI_ISL_734207	NonCoding
936	C	T	>hCoV-19/USA/VA-DCLS-2217/2020|EPI_ISL_734207|2020-11-02	EPI_ISL_734207	orf1ab
3037	C	T	>hCoV-19/USA/VA-DCLS-2217/2020|EPI_ISL_734207|2020-11-02	EPI_ISL_734207	orf1ab
3259	G	T	>hCoV-19/USA/VA-DCLS-2217/2020|EPI_ISL_734207|2020-11-02	EPI_ISL_734207	orf1ab
7157	T	C	>hCoV-19/USA/VA-DCLS-2217/2020|EPI_ISL_734207|2020-11-02	EPI_ISL_734207	orf1ab
8782	T	C	>hCoV-19/USA/VA-DCLS-2217/2020|EPI_ISL_734207|2020-11-02	EPI_ISL_734207	orf1ab
10026	A	T	>hCoV-19/USA/VA-DCLS-2217/2020|EPI_ISL_734207|2020-11-02	EPI_ISL_734207	orf1ab
14408	C	T	>hCoV-19/USA/VA-DCLS-2217/2020|EPI_ISL_734207|2020-11-02	EPI_ISL_734207	orf1ab
21342	C	T	>hCoV-19/USA/VA-DCLS-2217/2020|EPI_ISL_734207|2020-11-02	EPI_ISL_734207	orf1ab
23403	A	G	>hCoV-19/USA/VA-DCLS-2217/2020|EPI_ISL_734207|2020-11-02	EPI_ISL_734207	S
25685	C	A	>hCoV-19/USA/VA-DCLS-2217/2020|EPI_ISL_734207|2020-11-02	EPI_ISL_734207	ORF3a
26607	C	T	>hCoV-19/USA/VA-DCLS-2217/2020|EPI_ISL_734207|2020-11-02	EPI_ISL_734207	M
27506	G	T	>hCoV-19/USA/VA-DCLS-2217/2020|EPI_ISL_734207|2020-11-02	EPI_ISL_734207	ORF7a
28144	C	T	>hCoV-19/USA/VA-DCLS-2217/2020|EPI_ISL_734207|2020-11-02	EPI_ISL_734207	ORF8
28253	C	T	>hCoV-19/USA/VA-DCLS-2217/2020|EPI_ISL_734207|2020-11-02	EPI_ISL_734207	ORF8
28881	G	A	>hCoV-19/USA/VA-DCLS-2217/2020|EPI_ISL_734207|2020-11-02	EPI_ISL_734207	N
28882	G	A	>hCoV-19/USA/VA-DCLS-2217/2020|EPI_ISL_734207|2020-11-02	EPI_ISL_734207	N
28883	G	C	>hCoV-19/USA/VA-DCLS-2217/2020|EPI_ISL_734207|2020-11-02	EPI_ISL_734207	N
29738	C	T	>hCoV-19/USA/VA-DCLS-2217/2020|EPI_ISL_734207|2020-11-02	EPI_ISL_734207	NonCoding
29739	C	T	>hCoV-19/USA/VA-DCLS-2217/2020|EPI_ISL_734207|2020-11-02	EPI_ISL_734207	NonCoding
241	C	T	>hCoV-19/USA/VA-DCLS-2222/2020|EPI_ISL_734208|2020-11-03	EPI_ISL_734208	NonCoding
1218	C	T	>hCoV-19/USA/VA-DCLS-2222/2020|EPI_ISL_734208|2020-11-03	EPI_ISL_734208	orf1ab
1780	C	T	>hCoV-19/USA/VA-DCLS-2222/2020|EPI_ISL_734208|2020-11-03	EPI_ISL_734208	orf1ab
3037	C	T	>hCoV-19/USA/VA-DCLS-2222/2020|EPI_ISL_734208|2020-11-03	EPI_ISL_734208	orf1ab
5764	T	C	>hCoV-19/USA/VA-DCLS-2222/2020|EPI_ISL_734208|2020-11-03	EPI_ISL_734208	orf1ab
6424	A	G	>hCoV-19/USA/VA-DCLS-2222/2020|EPI_ISL_734208|2020-11-03	EPI_ISL_734208	orf1ab
8782	T	C	>hCoV-19/USA/VA-DCLS-2222/2020|EPI_ISL_734208|2020-11-03	EPI_ISL_734208	orf1ab
11330	G	A	>hCoV-19/USA/VA-DCLS-2222/2020|EPI_ISL_734208|2020-11-03	EPI_ISL_734208	orf1ab
14212	G	A	>hCoV-19/USA/VA-DCLS-2222/2020|EPI_ISL_734208|2020-11-03	EPI_ISL_734208	orf1ab
14408	C	T	>hCoV-19/USA/VA-DCLS-2222/2020|EPI_ISL_734208|2020-11-03	EPI_ISL_734208	orf1ab
20968	G	A	>hCoV-19/USA/VA-DCLS-2222/2020|EPI_ISL_734208|2020-11-03	EPI_ISL_734208	orf1ab
22405	A	G	>hCoV-19/USA/VA-DCLS-2222/2020|EPI_ISL_734208|2020-11-03	EPI_ISL_734208	S
23403	A	G	>hCoV-19/USA/VA-DCLS-2222/2020|EPI_ISL_734208|2020-11-03	EPI_ISL_734208	S
26455	C	T	>hCoV-19/USA/VA-DCLS-2222/2020|EPI_ISL_734208|2020-11-03	EPI_ISL_734208	E
27603	C	T	>hCoV-19/USA/VA-DCLS-2222/2020|EPI_ISL_734208|2020-11-03	EPI_ISL_734208	ORF7a
27752	C	T	>hCoV-19/USA/VA-DCLS-2222/2020|EPI_ISL_734208|2020-11-03	EPI_ISL_734208	ORF7a
28144	C	T	>hCoV-19/USA/VA-DCLS-2222/2020|EPI_ISL_734208|2020-11-03	EPI_ISL_734208	ORF8
28305	A	G	>hCoV-19/USA/VA-DCLS-2222/2020|EPI_ISL_734208|2020-11-03	EPI_ISL_734208	N
28881	G	A	>hCoV-19/USA/VA-DCLS-2222/2020|EPI_ISL_734208|2020-11-03	EPI_ISL_734208	N
28882	G	A	>hCoV-19/USA/VA-DCLS-2222/2020|EPI_ISL_734208|2020-11-03	EPI_ISL_734208	N
28883	G	C	>hCoV-19/USA/VA-DCLS-2222/2020|EPI_ISL_734208|2020-11-03	EPI_ISL_734208	N
241	C	T	>hCoV-19/USA/VA-DCLS-2225/2020|EPI_ISL_734209|2020-11-03	EPI_ISL_734209	NonCoding
3037	C	T	>hCoV-19/USA/VA-DCLS-2225/2020|EPI_ISL_734209|2020-11-03	EPI_ISL_734209	orf1ab
8782	T	C	>hCoV-19/USA/VA-DCLS-2225/2020|EPI_ISL_734209|2020-11-03	EPI_ISL_734209	orf1ab
9172	T	C	>hCoV-19/USA/VA-DCLS-2225/2020|EPI_ISL_734209|2020-11-03	EPI_ISL_734209	orf1ab
10948	A	G	>hCoV-19/USA/VA-DCLS-2225/2020|EPI_ISL_734209|2020-11-03	EPI_ISL_734209	orf1ab
10977	C	T	>hCoV-19/USA/VA-DCLS-2225/2020|EPI_ISL_734209|2020-11-03	EPI_ISL_734209	orf1ab
14408	C	T	>hCoV-19/USA/VA-DCLS-2225/2020|EPI_ISL_734209|2020-11-03	EPI_ISL_734209	orf1ab
23403	A	G	>hCoV-19/USA/VA-DCLS-2225/2020|EPI_ISL_734209|2020-11-03	EPI_ISL_734209	S
23604	C	A	>hCoV-19/USA/VA-DCLS-2225/2020|EPI_ISL_734209|2020-11-03	EPI_ISL_734209	S
24874	A	G	>hCoV-19/USA/VA-DCLS-2225/2020|EPI_ISL_734209|2020-11-03	EPI_ISL_734209	S
25844	C	T	>hCoV-19/USA/VA-DCLS-2225/2020|EPI_ISL_734209|2020-11-03	EPI_ISL_734209	ORF3a
26730	G	T	>hCoV-19/USA/VA-DCLS-2225/2020|EPI_ISL_734209|2020-11-03	EPI_ISL_734209	M
26927	A	G	>hCoV-19/USA/VA-DCLS-2225/2020|EPI_ISL_734209|2020-11-03	EPI_ISL_734209	M
28144	C	T	>hCoV-19/USA/VA-DCLS-2225/2020|EPI_ISL_734209|2020-11-03	EPI_ISL_734209	ORF8
28637	C	T	>hCoV-19/USA/VA-DCLS-2225/2020|EPI_ISL_734209|2020-11-03	EPI_ISL_734209	N
28881	G	A	>hCoV-19/USA/VA-DCLS-2225/2020|EPI_ISL_734209|2020-11-03	EPI_ISL_734209	N
28882	G	A	>hCoV-19/USA/VA-DCLS-2225/2020|EPI_ISL_734209|2020-11-03	EPI_ISL_734209	N
28883	G	C	>hCoV-19/USA/VA-DCLS-2225/2020|EPI_ISL_734209|2020-11-03	EPI_ISL_734209	N
241	C	T	>hCoV-19/USA/VA-DCLS-2227/2020|EPI_ISL_734210|2020-11-03	EPI_ISL_734210	NonCoding
1059	C	T	>hCoV-19/USA/VA-DCLS-2227/2020|EPI_ISL_734210|2020-11-03	EPI_ISL_734210	orf1ab
3037	C	T	>hCoV-19/USA/VA-DCLS-2227/2020|EPI_ISL_734210|2020-11-03	EPI_ISL_734210	orf1ab
8782	T	C	>hCoV-19/USA/VA-DCLS-2227/2020|EPI_ISL_734210|2020-11-03	EPI_ISL_734210	orf1ab
10319	C	T	>hCoV-19/USA/VA-DCLS-2227/2020|EPI_ISL_734210|2020-11-03	EPI_ISL_734210	orf1ab
13197	C	T	>hCoV-19/USA/VA-DCLS-2227/2020|EPI_ISL_734210|2020-11-03	EPI_ISL_734210	orf1ab
14408	C	T	>hCoV-19/USA/VA-DCLS-2227/2020|EPI_ISL_734210|2020-11-03	EPI_ISL_734210	orf1ab
18424	A	G	>hCoV-19/USA/VA-DCLS-2227/2020|EPI_ISL_734210|2020-11-03	EPI_ISL_734210	orf1ab
21304	C	T	>hCoV-19/USA/VA-DCLS-2227/2020|EPI_ISL_734210|2020-11-03	EPI_ISL_734210	orf1ab
22594	C	A	>hCoV-19/USA/VA-DCLS-2227/2020|EPI_ISL_734210|2020-11-03	EPI_ISL_734210	S
23403	A	G	>hCoV-19/USA/VA-DCLS-2227/2020|EPI_ISL_734210|2020-11-03	EPI_ISL_734210	S
25563	G	T	>hCoV-19/USA/VA-DCLS-2227/2020|EPI_ISL_734210|2020-11-03	EPI_ISL_734210	ORF3a
25907	G	T	>hCoV-19/USA/VA-DCLS-2227/2020|EPI_ISL_734210|2020-11-03	EPI_ISL_734210	ORF3a
27964	C	T	>hCoV-19/USA/VA-DCLS-2227/2020|EPI_ISL_734210|2020-11-03	EPI_ISL_734210	ORF8
28144	C	T	>hCoV-19/USA/VA-DCLS-2227/2020|EPI_ISL_734210|2020-11-03	EPI_ISL_734210	ORF8
28472	C	T	>hCoV-19/USA/VA-DCLS-2227/2020|EPI_ISL_734210|2020-11-03	EPI_ISL_734210	N
28869	C	T	>hCoV-19/USA/VA-DCLS-2227/2020|EPI_ISL_734210|2020-11-03	EPI_ISL_734210	N
241	C	T	>hCoV-19/USA/VA-DCLS-2231/2020|EPI_ISL_734212|2020-11-03	EPI_ISL_734212	NonCoding
1059	C	T	>hCoV-19/USA/VA-DCLS-2231/2020|EPI_ISL_734212|2020-11-03	EPI_ISL_734212	orf1ab
2910	C	T	>hCoV-19/USA/VA-DCLS-2231/2020|EPI_ISL_734212|2020-11-03	EPI_ISL_734212	orf1ab
3037	C	T	>hCoV-19/USA/VA-DCLS-2231/2020|EPI_ISL_734212|2020-11-03	EPI_ISL_734212	orf1ab
8782	T	C	>hCoV-19/USA/VA-DCLS-2231/2020|EPI_ISL_734212|2020-11-03	EPI_ISL_734212	orf1ab
10319	C	T	>hCoV-19/USA/VA-DCLS-2231/2020|EPI_ISL_734212|2020-11-03	EPI_ISL_734212	orf1ab
14408	C	T	>hCoV-19/USA/VA-DCLS-2231/2020|EPI_ISL_734212|2020-11-03	EPI_ISL_734212	orf1ab
18424	A	G	>hCoV-19/USA/VA-DCLS-2231/2020|EPI_ISL_734212|2020-11-03	EPI_ISL_734212	orf1ab
19881	C	T	>hCoV-19/USA/VA-DCLS-2231/2020|EPI_ISL_734212|2020-11-03	EPI_ISL_734212	orf1ab
20950	T	A	>hCoV-19/USA/VA-DCLS-2231/2020|EPI_ISL_734212|2020-11-03	EPI_ISL_734212	orf1ab
21304	C	T	>hCoV-19/USA/VA-DCLS-2231/2020|EPI_ISL_734212|2020-11-03	EPI_ISL_734212	orf1ab
21614	C	T	>hCoV-19/USA/VA-DCLS-2231/2020|EPI_ISL_734212|2020-11-03	EPI_ISL_734212	S
23403	A	G	>hCoV-19/USA/VA-DCLS-2231/2020|EPI_ISL_734212|2020-11-03	EPI_ISL_734212	S
25563	G	T	>hCoV-19/USA/VA-DCLS-2231/2020|EPI_ISL_734212|2020-11-03	EPI_ISL_734212	ORF3a
25907	G	T	>hCoV-19/USA/VA-DCLS-2231/2020|EPI_ISL_734212|2020-11-03	EPI_ISL_734212	ORF3a
27964	C	T	>hCoV-19/USA/VA-DCLS-2231/2020|EPI_ISL_734212|2020-11-03	EPI_ISL_734212	ORF8
28144	C	T	>hCoV-19/USA/VA-DCLS-2231/2020|EPI_ISL_734212|2020-11-03	EPI_ISL_734212	ORF8
28472	C	T	>hCoV-19/USA/VA-DCLS-2231/2020|EPI_ISL_734212|2020-11-03	EPI_ISL_734212	N
28869	C	T	>hCoV-19/USA/VA-DCLS-2231/2020|EPI_ISL_734212|2020-11-03	EPI_ISL_734212	N
29747	G	T	>hCoV-19/USA/VA-DCLS-2231/2020|EPI_ISL_734212|2020-11-03	EPI_ISL_734212	NonCoding
241	C	T	>hCoV-19/USA/VA-DCLS-2232/2020|EPI_ISL_734213|2020-11-07	EPI_ISL_734213	NonCoding
1059	C	T	>hCoV-19/USA/VA-DCLS-2232/2020|EPI_ISL_734213|2020-11-07	EPI_ISL_734213	orf1ab
1912	C	T	>hCoV-19/USA/VA-DCLS-2232/2020|EPI_ISL_734213|2020-11-07	EPI_ISL_734213	orf1ab
3037	C	T	>hCoV-19/USA/VA-DCLS-2232/2020|EPI_ISL_734213|2020-11-07	EPI_ISL_734213	orf1ab
6198	C	T	>hCoV-19/USA/VA-DCLS-2232/2020|EPI_ISL_734213|2020-11-07	EPI_ISL_734213	orf1ab
8782	T	C	>hCoV-19/USA/VA-DCLS-2232/2020|EPI_ISL_734213|2020-11-07	EPI_ISL_734213	orf1ab
10319	C	T	>hCoV-19/USA/VA-DCLS-2232/2020|EPI_ISL_734213|2020-11-07	EPI_ISL_734213	orf1ab
10931	C	T	>hCoV-19/USA/VA-DCLS-2232/2020|EPI_ISL_734213|2020-11-07	EPI_ISL_734213	orf1ab
14408	C	T	>hCoV-19/USA/VA-DCLS-2232/2020|EPI_ISL_734213|2020-11-07	EPI_ISL_734213	orf1ab
18424	A	G	>hCoV-19/USA/VA-DCLS-2232/2020|EPI_ISL_734213|2020-11-07	EPI_ISL_734213	orf1ab
21304	C	T	>hCoV-19/USA/VA-DCLS-2232/2020|EPI_ISL_734213|2020-11-07	EPI_ISL_734213	orf1ab
23311	G	T	>hCoV-19/USA/VA-DCLS-2232/2020|EPI_ISL_734213|2020-11-07	EPI_ISL_734213	S
23403	A	G	>hCoV-19/USA/VA-DCLS-2232/2020|EPI_ISL_734213|2020-11-07	EPI_ISL_734213	S
25563	G	T	>hCoV-19/USA/VA-DCLS-2232/2020|EPI_ISL_734213|2020-11-07	EPI_ISL_734213	ORF3a
25907	G	T	>hCoV-19/USA/VA-DCLS-2232/2020|EPI_ISL_734213|2020-11-07	EPI_ISL_734213	ORF3a
27583	G	T	>hCoV-19/USA/VA-DCLS-2232/2020|EPI_ISL_734213|2020-11-07	EPI_ISL_734213	ORF7a
27964	C	T	>hCoV-19/USA/VA-DCLS-2232/2020|EPI_ISL_734213|2020-11-07	EPI_ISL_734213	ORF8
28144	C	T	>hCoV-19/USA/VA-DCLS-2232/2020|EPI_ISL_734213|2020-11-07	EPI_ISL_734213	ORF8
28472	C	T	>hCoV-19/USA/VA-DCLS-2232/2020|EPI_ISL_734213|2020-11-07	EPI_ISL_734213	N
28869	C	T	>hCoV-19/USA/VA-DCLS-2232/2020|EPI_ISL_734213|2020-11-07	EPI_ISL_734213	N
241	C	T	>hCoV-19/USA/VA-DCLS-2234/2020|EPI_ISL_734214|2020-11-03	EPI_ISL_734214	NonCoding
3037	C	T	>hCoV-19/USA/VA-DCLS-2234/2020|EPI_ISL_734214|2020-11-03	EPI_ISL_734214	orf1ab
5812	C	T	>hCoV-19/USA/VA-DCLS-2234/2020|EPI_ISL_734214|2020-11-03	EPI_ISL_734214	orf1ab
8782	T	C	>hCoV-19/USA/VA-DCLS-2234/2020|EPI_ISL_734214|2020-11-03	EPI_ISL_734214	orf1ab
8881	G	T	>hCoV-19/USA/VA-DCLS-2234/2020|EPI_ISL_734214|2020-11-03	EPI_ISL_734214	orf1ab
14408	C	T	>hCoV-19/USA/VA-DCLS-2234/2020|EPI_ISL_734214|2020-11-03	EPI_ISL_734214	orf1ab
16275	A	G	>hCoV-19/USA/VA-DCLS-2234/2020|EPI_ISL_734214|2020-11-03	EPI_ISL_734214	orf1ab
20268	A	G	>hCoV-19/USA/VA-DCLS-2234/2020|EPI_ISL_734214|2020-11-03	EPI_ISL_734214	orf1ab
23403	A	G	>hCoV-19/USA/VA-DCLS-2234/2020|EPI_ISL_734214|2020-11-03	EPI_ISL_734214	S
23857	T	C	>hCoV-19/USA/VA-DCLS-2234/2020|EPI_ISL_734214|2020-11-03	EPI_ISL_734214	S
24076	T	C	>hCoV-19/USA/VA-DCLS-2234/2020|EPI_ISL_734214|2020-11-03	EPI_ISL_734214	S
25469	C	T	>hCoV-19/USA/VA-DCLS-2234/2020|EPI_ISL_734214|2020-11-03	EPI_ISL_734214	ORF3a
28082	T	C	>hCoV-19/USA/VA-DCLS-2234/2020|EPI_ISL_734214|2020-11-03	EPI_ISL_734214	ORF8
28144	C	T	>hCoV-19/USA/VA-DCLS-2234/2020|EPI_ISL_734214|2020-11-03	EPI_ISL_734214	ORF8
28854	C	T	>hCoV-19/USA/VA-DCLS-2234/2020|EPI_ISL_734214|2020-11-03	EPI_ISL_734214	N
241	C	T	>hCoV-19/USA/VA-DCLS-2238/2020|EPI_ISL_734218|2020-11-01	EPI_ISL_734218	NonCoding
2258	G	A	>hCoV-19/USA/VA-DCLS-2238/2020|EPI_ISL_734218|2020-11-01	EPI_ISL_734218	orf1ab
3037	C	T	>hCoV-19/USA/VA-DCLS-2238/2020|EPI_ISL_734218|2020-11-01	EPI_ISL_734218	orf1ab
6441	A	G	>hCoV-19/USA/VA-DCLS-2238/2020|EPI_ISL_734218|2020-11-01	EPI_ISL_734218	orf1ab
8140	C	T	>hCoV-19/USA/VA-DCLS-2238/2020|EPI_ISL_734218|2020-11-01	EPI_ISL_734218	orf1ab
8782	T	C	>hCoV-19/USA/VA-DCLS-2238/2020|EPI_ISL_734218|2020-11-01	EPI_ISL_734218	orf1ab
9204	A	G	>hCoV-19/USA/VA-DCLS-2238/2020|EPI_ISL_734218|2020-11-01	EPI_ISL_734218	orf1ab
10641	C	T	>hCoV-19/USA/VA-DCLS-2238/2020|EPI_ISL_734218|2020-11-01	EPI_ISL_734218	orf1ab
14408	C	T	>hCoV-19/USA/VA-DCLS-2238/2020|EPI_ISL_734218|2020-11-01	EPI_ISL_734218	orf1ab
20268	A	G	>hCoV-19/USA/VA-DCLS-2238/2020|EPI_ISL_734218|2020-11-01	EPI_ISL_734218	orf1ab
21519	A	G	>hCoV-19/USA/VA-DCLS-2238/2020|EPI_ISL_734218|2020-11-01	EPI_ISL_734218	orf1ab
23403	A	G	>hCoV-19/USA/VA-DCLS-2238/2020|EPI_ISL_734218|2020-11-01	EPI_ISL_734218	S
28144	C	T	>hCoV-19/USA/VA-DCLS-2238/2020|EPI_ISL_734218|2020-11-01	EPI_ISL_734218	ORF8
28657	C	T	>hCoV-19/USA/VA-DCLS-2238/2020|EPI_ISL_734218|2020-11-01	EPI_ISL_734218	N
28744	C	T	>hCoV-19/USA/VA-DCLS-2238/2020|EPI_ISL_734218|2020-11-01	EPI_ISL_734218	N
28854	C	T	>hCoV-19/USA/VA-DCLS-2238/2020|EPI_ISL_734218|2020-11-01	EPI_ISL_734218	N
29384	G	T	>hCoV-19/USA/VA-DCLS-2238/2020|EPI_ISL_734218|2020-11-01	EPI_ISL_734218	N
29445	C	T	>hCoV-19/USA/VA-DCLS-2238/2020|EPI_ISL_734218|2020-11-01	EPI_ISL_734218	N
241	C	T	>hCoV-19/USA/VA-DCLS-2240/2020|EPI_ISL_734220|2020-11-03	EPI_ISL_734220	NonCoding
1059	C	T	>hCoV-19/USA/VA-DCLS-2240/2020|EPI_ISL_734220|2020-11-03	EPI_ISL_734220	orf1ab
1230	A	G	>hCoV-19/USA/VA-DCLS-2240/2020|EPI_ISL_734220|2020-11-03	EPI_ISL_734220	orf1ab
1482	T	A	>hCoV-19/USA/VA-DCLS-2240/2020|EPI_ISL_734220|2020-11-03	EPI_ISL_734220	orf1ab
3037	C	T	>hCoV-19/USA/VA-DCLS-2240/2020|EPI_ISL_734220|2020-11-03	EPI_ISL_734220	orf1ab
7834	C	T	>hCoV-19/USA/VA-DCLS-2240/2020|EPI_ISL_734220|2020-11-03	EPI_ISL_734220	orf1ab
8782	T	C	>hCoV-19/USA/VA-DCLS-2240/2020|EPI_ISL_734220|2020-11-03	EPI_ISL_734220	orf1ab
10030	C	T	>hCoV-19/USA/VA-DCLS-2240/2020|EPI_ISL_734220|2020-11-03	EPI_ISL_734220	orf1ab
10319	C	T	>hCoV-19/USA/VA-DCLS-2240/2020|EPI_ISL_734220|2020-11-03	EPI_ISL_734220	orf1ab
11782	A	G	>hCoV-19/USA/VA-DCLS-2240/2020|EPI_ISL_734220|2020-11-03	EPI_ISL_734220	orf1ab
14408	C	T	>hCoV-19/USA/VA-DCLS-2240/2020|EPI_ISL_734220|2020-11-03	EPI_ISL_734220	orf1ab
16694	C	T	>hCoV-19/USA/VA-DCLS-2240/2020|EPI_ISL_734220|2020-11-03	EPI_ISL_734220	orf1ab
17407	T	C	>hCoV-19/USA/VA-DCLS-2240/2020|EPI_ISL_734220|2020-11-03	EPI_ISL_734220	orf1ab
21057	C	T	>hCoV-19/USA/VA-DCLS-2240/2020|EPI_ISL_734220|2020-11-03	EPI_ISL_734220	orf1ab
23403	A	G	>hCoV-19/USA/VA-DCLS-2240/2020|EPI_ISL_734220|2020-11-03	EPI_ISL_734220	S
25105	A	G	>hCoV-19/USA/VA-DCLS-2240/2020|EPI_ISL_734220|2020-11-03	EPI_ISL_734220	S
25234	G	A	>hCoV-19/USA/VA-DCLS-2240/2020|EPI_ISL_734220|2020-11-03	EPI_ISL_734220	S
25563	G	T	>hCoV-19/USA/VA-DCLS-2240/2020|EPI_ISL_734220|2020-11-03	EPI_ISL_734220	ORF3a
27964	C	T	>hCoV-19/USA/VA-DCLS-2240/2020|EPI_ISL_734220|2020-11-03	EPI_ISL_734220	ORF8
28144	C	T	>hCoV-19/USA/VA-DCLS-2240/2020|EPI_ISL_734220|2020-11-03	EPI_ISL_734220	ORF8
28892	C	T	>hCoV-19/USA/VA-DCLS-2240/2020|EPI_ISL_734220|2020-11-03	EPI_ISL_734220	N
241	C	T	>hCoV-19/USA/VA-DCLS-2243/2020|EPI_ISL_734222|2020-11-02	EPI_ISL_734222	NonCoding
3037	C	T	>hCoV-19/USA/VA-DCLS-2243/2020|EPI_ISL_734222|2020-11-02	EPI_ISL_734222	orf1ab
8782	T	C	>hCoV-19/USA/VA-DCLS-2243/2020|EPI_ISL_734222|2020-11-02	EPI_ISL_734222	orf1ab
14408	C	T	>hCoV-19/USA/VA-DCLS-2243/2020|EPI_ISL_734222|2020-11-02	EPI_ISL_734222	orf1ab
15240	C	T	>hCoV-19/USA/VA-DCLS-2243/2020|EPI_ISL_734222|2020-11-02	EPI_ISL_734222	orf1ab
20268	A	G	>hCoV-19/USA/VA-DCLS-2243/2020|EPI_ISL_734222|2020-11-02	EPI_ISL_734222	orf1ab
22017	G	T	>hCoV-19/USA/VA-DCLS-2243/2020|EPI_ISL_734222|2020-11-02	EPI_ISL_734222	S
23403	A	G	>hCoV-19/USA/VA-DCLS-2243/2020|EPI_ISL_734222|2020-11-02	EPI_ISL_734222	S
27703	G	T	>hCoV-19/USA/VA-DCLS-2243/2020|EPI_ISL_734222|2020-11-02	EPI_ISL_734222	ORF7a
28144	C	T	>hCoV-19/USA/VA-DCLS-2243/2020|EPI_ISL_734222|2020-11-02	EPI_ISL_734222	ORF8
28854	C	T	>hCoV-19/USA/VA-DCLS-2243/2020|EPI_ISL_734222|2020-11-02	EPI_ISL_734222	N
241	C	T	>hCoV-19/USA/VA-DCLS-2514/2020|EPI_ISL_734224|2020-11-16	EPI_ISL_734224	NonCoding
1059	C	T	>hCoV-19/USA/VA-DCLS-2514/2020|EPI_ISL_734224|2020-11-16	EPI_ISL_734224	orf1ab
3037	C	T	>hCoV-19/USA/VA-DCLS-2514/2020|EPI_ISL_734224|2020-11-16	EPI_ISL_734224	orf1ab
8782	T	C	>hCoV-19/USA/VA-DCLS-2514/2020|EPI_ISL_734224|2020-11-16	EPI_ISL_734224	orf1ab
10319	C	T	>hCoV-19/USA/VA-DCLS-2514/2020|EPI_ISL_734224|2020-11-16	EPI_ISL_734224	orf1ab
12897	C	T	>hCoV-19/USA/VA-DCLS-2514/2020|EPI_ISL_734224|2020-11-16	EPI_ISL_734224	orf1ab
14408	C	T	>hCoV-19/USA/VA-DCLS-2514/2020|EPI_ISL_734224|2020-11-16	EPI_ISL_734224	orf1ab
18424	A	G	>hCoV-19/USA/VA-DCLS-2514/2020|EPI_ISL_734224|2020-11-16	EPI_ISL_734224	orf1ab
19881	C	T	>hCoV-19/USA/VA-DCLS-2514/2020|EPI_ISL_734224|2020-11-16	EPI_ISL_734224	orf1ab
19955	C	T	>hCoV-19/USA/VA-DCLS-2514/2020|EPI_ISL_734224|2020-11-16	EPI_ISL_734224	orf1ab
21304	C	T	>hCoV-19/USA/VA-DCLS-2514/2020|EPI_ISL_734224|2020-11-16	EPI_ISL_734224	orf1ab
23403	A	G	>hCoV-19/USA/VA-DCLS-2514/2020|EPI_ISL_734224|2020-11-16	EPI_ISL_734224	S
25563	G	T	>hCoV-19/USA/VA-DCLS-2514/2020|EPI_ISL_734224|2020-11-16	EPI_ISL_734224	ORF3a
25907	G	T	>hCoV-19/USA/VA-DCLS-2514/2020|EPI_ISL_734224|2020-11-16	EPI_ISL_734224	ORF3a
27964	C	T	>hCoV-19/USA/VA-DCLS-2514/2020|EPI_ISL_734224|2020-11-16	EPI_ISL_734224	ORF8
28144	C	T	>hCoV-19/USA/VA-DCLS-2514/2020|EPI_ISL_734224|2020-11-16	EPI_ISL_734224	ORF8
28472	C	T	>hCoV-19/USA/VA-DCLS-2514/2020|EPI_ISL_734224|2020-11-16	EPI_ISL_734224	N
28869	C	T	>hCoV-19/USA/VA-DCLS-2514/2020|EPI_ISL_734224|2020-11-16	EPI_ISL_734224	N
241	C	T	>hCoV-19/USA/VA-DCLS-2145/2020|EPI_ISL_734233|2020-10-28	EPI_ISL_734233	NonCoding
3037	C	T	>hCoV-19/USA/VA-DCLS-2145/2020|EPI_ISL_734233|2020-10-28	EPI_ISL_734233	orf1ab
7735	C	T	>hCoV-19/USA/VA-DCLS-2145/2020|EPI_ISL_734233|2020-10-28	EPI_ISL_734233	orf1ab
8782	T	C	>hCoV-19/USA/VA-DCLS-2145/2020|EPI_ISL_734233|2020-10-28	EPI_ISL_734233	orf1ab
10981	G	T	>hCoV-19/USA/VA-DCLS-2145/2020|EPI_ISL_734233|2020-10-28	EPI_ISL_734233	orf1ab
12534	C	T	>hCoV-19/USA/VA-DCLS-2145/2020|EPI_ISL_734233|2020-10-28	EPI_ISL_734233	orf1ab
12733	C	T	>hCoV-19/USA/VA-DCLS-2145/2020|EPI_ISL_734233|2020-10-28	EPI_ISL_734233	orf1ab
14408	C	T	>hCoV-19/USA/VA-DCLS-2145/2020|EPI_ISL_734233|2020-10-28	EPI_ISL_734233	orf1ab
18486	C	T	>hCoV-19/USA/VA-DCLS-2145/2020|EPI_ISL_734233|2020-10-28	EPI_ISL_734233	orf1ab
20268	A	G	>hCoV-19/USA/VA-DCLS-2145/2020|EPI_ISL_734233|2020-10-28	EPI_ISL_734233	orf1ab
22162	T	C	>hCoV-19/USA/VA-DCLS-2145/2020|EPI_ISL_734233|2020-10-28	EPI_ISL_734233	S
23403	A	G	>hCoV-19/USA/VA-DCLS-2145/2020|EPI_ISL_734233|2020-10-28	EPI_ISL_734233	S
25578	C	T	>hCoV-19/USA/VA-DCLS-2145/2020|EPI_ISL_734233|2020-10-28	EPI_ISL_734233	ORF3a
28144	C	T	>hCoV-19/USA/VA-DCLS-2145/2020|EPI_ISL_734233|2020-10-28	EPI_ISL_734233	ORF8
28255	T	C	>hCoV-19/USA/VA-DCLS-2145/2020|EPI_ISL_734233|2020-10-28	EPI_ISL_734233	ORF8
28854	C	T	>hCoV-19/USA/VA-DCLS-2145/2020|EPI_ISL_734233|2020-10-28	EPI_ISL_734233	N
241	C	T	>hCoV-19/USA/VA-DCLS-2149/2020|EPI_ISL_734235|2020-10-28	EPI_ISL_734235	NonCoding
1059	C	T	>hCoV-19/USA/VA-DCLS-2149/2020|EPI_ISL_734235|2020-10-28	EPI_ISL_734235	orf1ab
3037	C	T	>hCoV-19/USA/VA-DCLS-2149/2020|EPI_ISL_734235|2020-10-28	EPI_ISL_734235	orf1ab
8782	T	C	>hCoV-19/USA/VA-DCLS-2149/2020|EPI_ISL_734235|2020-10-28	EPI_ISL_734235	orf1ab
10138	C	T	>hCoV-19/USA/VA-DCLS-2149/2020|EPI_ISL_734235|2020-10-28	EPI_ISL_734235	orf1ab
10618	G	T	>hCoV-19/USA/VA-DCLS-2149/2020|EPI_ISL_734235|2020-10-28	EPI_ISL_734235	orf1ab
14184	C	T	>hCoV-19/USA/VA-DCLS-2149/2020|EPI_ISL_734235|2020-10-28	EPI_ISL_734235	orf1ab
14408	C	T	>hCoV-19/USA/VA-DCLS-2149/2020|EPI_ISL_734235|2020-10-28	EPI_ISL_734235	orf1ab
16260	C	T	>hCoV-19/USA/VA-DCLS-2149/2020|EPI_ISL_734235|2020-10-28	EPI_ISL_734235	orf1ab
20489	G	T	>hCoV-19/USA/VA-DCLS-2149/2020|EPI_ISL_734235|2020-10-28	EPI_ISL_734235	orf1ab
22017	G	T	>hCoV-19/USA/VA-DCLS-2149/2020|EPI_ISL_734235|2020-10-28	EPI_ISL_734235	S
22427	G	A	>hCoV-19/USA/VA-DCLS-2149/2020|EPI_ISL_734235|2020-10-28	EPI_ISL_734235	S
23403	A	G	>hCoV-19/USA/VA-DCLS-2149/2020|EPI_ISL_734235|2020-10-28	EPI_ISL_734235	S
25563	G	T	>hCoV-19/USA/VA-DCLS-2149/2020|EPI_ISL_734235|2020-10-28	EPI_ISL_734235	ORF3a
28144	C	T	>hCoV-19/USA/VA-DCLS-2149/2020|EPI_ISL_734235|2020-10-28	EPI_ISL_734235	ORF8
28473	C	T	>hCoV-19/USA/VA-DCLS-2149/2020|EPI_ISL_734235|2020-10-28	EPI_ISL_734235	N
28821	C	A	>hCoV-19/USA/VA-DCLS-2149/2020|EPI_ISL_734235|2020-10-28	EPI_ISL_734235	N
29440	G	T	>hCoV-19/USA/VA-DCLS-2149/2020|EPI_ISL_734235|2020-10-28	EPI_ISL_734235	N
241	C	T	>hCoV-19/USA/VA-DCLS-2154/2020|EPI_ISL_734237|2020-10-28	EPI_ISL_734237	NonCoding
1059	C	T	>hCoV-19/USA/VA-DCLS-2154/2020|EPI_ISL_734237|2020-10-28	EPI_ISL_734237	orf1ab
3037	C	T	>hCoV-19/USA/VA-DCLS-2154/2020|EPI_ISL_734237|2020-10-28	EPI_ISL_734237	orf1ab
6705	A	G	>hCoV-19/USA/VA-DCLS-2154/2020|EPI_ISL_734237|2020-10-28	EPI_ISL_734237	orf1ab
8499	C	T	>hCoV-19/USA/VA-DCLS-2154/2020|EPI_ISL_734237|2020-10-28	EPI_ISL_734237	orf1ab
8782	T	C	>hCoV-19/USA/VA-DCLS-2154/2020|EPI_ISL_734237|2020-10-28	EPI_ISL_734237	orf1ab
10319	C	T	>hCoV-19/USA/VA-DCLS-2154/2020|EPI_ISL_734237|2020-10-28	EPI_ISL_734237	orf1ab
14408	C	T	>hCoV-19/USA/VA-DCLS-2154/2020|EPI_ISL_734237|2020-10-28	EPI_ISL_734237	orf1ab
15489	A	G	>hCoV-19/USA/VA-DCLS-2154/2020|EPI_ISL_734237|2020-10-28	EPI_ISL_734237	orf1ab
18424	A	G	>hCoV-19/USA/VA-DCLS-2154/2020|EPI_ISL_734237|2020-10-28	EPI_ISL_734237	orf1ab
21304	C	T	>hCoV-19/USA/VA-DCLS-2154/2020|EPI_ISL_734237|2020-10-28	EPI_ISL_734237	orf1ab
23248	C	T	>hCoV-19/USA/VA-DCLS-2154/2020|EPI_ISL_734237|2020-10-28	EPI_ISL_734237	S
23403	A	G	>hCoV-19/USA/VA-DCLS-2154/2020|EPI_ISL_734237|2020-10-28	EPI_ISL_734237	S
23604	C	A	>hCoV-19/USA/VA-DCLS-2154/2020|EPI_ISL_734237|2020-10-28	EPI_ISL_734237	S
25563	G	T	>hCoV-19/USA/VA-DCLS-2154/2020|EPI_ISL_734237|2020-10-28	EPI_ISL_734237	ORF3a
25907	G	T	>hCoV-19/USA/VA-DCLS-2154/2020|EPI_ISL_734237|2020-10-28	EPI_ISL_734237	ORF3a
27964	C	T	>hCoV-19/USA/VA-DCLS-2154/2020|EPI_ISL_734237|2020-10-28	EPI_ISL_734237	ORF8
28144	C	T	>hCoV-19/USA/VA-DCLS-2154/2020|EPI_ISL_734237|2020-10-28	EPI_ISL_734237	ORF8
28171	C	T	>hCoV-19/USA/VA-DCLS-2154/2020|EPI_ISL_734237|2020-10-28	EPI_ISL_734237	ORF8
28472	C	T	>hCoV-19/USA/VA-DCLS-2154/2020|EPI_ISL_734237|2020-10-28	EPI_ISL_734237	N
28869	C	T	>hCoV-19/USA/VA-DCLS-2154/2020|EPI_ISL_734237|2020-10-28	EPI_ISL_734237	N
241	C	T	>hCoV-19/USA/VA-DCLS-2157/2020|EPI_ISL_734239|2020-10-28	EPI_ISL_734239	NonCoding
1059	C	T	>hCoV-19/USA/VA-DCLS-2157/2020|EPI_ISL_734239|2020-10-28	EPI_ISL_734239	orf1ab
3037	C	T	>hCoV-19/USA/VA-DCLS-2157/2020|EPI_ISL_734239|2020-10-28	EPI_ISL_734239	orf1ab
8083	G	A	>hCoV-19/USA/VA-DCLS-2157/2020|EPI_ISL_734239|2020-10-28	EPI_ISL_734239	orf1ab
8782	T	C	>hCoV-19/USA/VA-DCLS-2157/2020|EPI_ISL_734239|2020-10-28	EPI_ISL_734239	orf1ab
10319	C	T	>hCoV-19/USA/VA-DCLS-2157/2020|EPI_ISL_734239|2020-10-28	EPI_ISL_734239	orf1ab
10631	G	A	>hCoV-19/USA/VA-DCLS-2157/2020|EPI_ISL_734239|2020-10-28	EPI_ISL_734239	orf1ab
10868	C	T	>hCoV-19/USA/VA-DCLS-2157/2020|EPI_ISL_734239|2020-10-28	EPI_ISL_734239	orf1ab
14408	C	T	>hCoV-19/USA/VA-DCLS-2157/2020|EPI_ISL_734239|2020-10-28	EPI_ISL_734239	orf1ab
14805	C	T	>hCoV-19/USA/VA-DCLS-2157/2020|EPI_ISL_734239|2020-10-28	EPI_ISL_734239	orf1ab
17750	C	T	>hCoV-19/USA/VA-DCLS-2157/2020|EPI_ISL_734239|2020-10-28	EPI_ISL_734239	orf1ab
18424	A	G	>hCoV-19/USA/VA-DCLS-2157/2020|EPI_ISL_734239|2020-10-28	EPI_ISL_734239	orf1ab
21304	C	T	>hCoV-19/USA/VA-DCLS-2157/2020|EPI_ISL_734239|2020-10-28	EPI_ISL_734239	orf1ab
23403	A	G	>hCoV-19/USA/VA-DCLS-2157/2020|EPI_ISL_734239|2020-10-28	EPI_ISL_734239	S
23802	C	T	>hCoV-19/USA/VA-DCLS-2157/2020|EPI_ISL_734239|2020-10-28	EPI_ISL_734239	S
25563	G	T	>hCoV-19/USA/VA-DCLS-2157/2020|EPI_ISL_734239|2020-10-28	EPI_ISL_734239	ORF3a
25907	G	T	>hCoV-19/USA/VA-DCLS-2157/2020|EPI_ISL_734239|2020-10-28	EPI_ISL_734239	ORF3a
27964	C	T	>hCoV-19/USA/VA-DCLS-2157/2020|EPI_ISL_734239|2020-10-28	EPI_ISL_734239	ORF8
28144	C	T	>hCoV-19/USA/VA-DCLS-2157/2020|EPI_ISL_734239|2020-10-28	EPI_ISL_734239	ORF8
28472	C	T	>hCoV-19/USA/VA-DCLS-2157/2020|EPI_ISL_734239|2020-10-28	EPI_ISL_734239	N
28869	C	T	>hCoV-19/USA/VA-DCLS-2157/2020|EPI_ISL_734239|2020-10-28	EPI_ISL_734239	N
241	C	T	>hCoV-19/USA/VA-DCLS-2159/2020|EPI_ISL_734241|2020-10-28	EPI_ISL_734241	NonCoding
1059	C	T	>hCoV-19/USA/VA-DCLS-2159/2020|EPI_ISL_734241|2020-10-28	EPI_ISL_734241	orf1ab
3037	C	T	>hCoV-19/USA/VA-DCLS-2159/2020|EPI_ISL_734241|2020-10-28	EPI_ISL_734241	orf1ab
8083	G	A	>hCoV-19/USA/VA-DCLS-2159/2020|EPI_ISL_734241|2020-10-28	EPI_ISL_734241	orf1ab
8782	T	C	>hCoV-19/USA/VA-DCLS-2159/2020|EPI_ISL_734241|2020-10-28	EPI_ISL_734241	orf1ab
10319	C	T	>hCoV-19/USA/VA-DCLS-2159/2020|EPI_ISL_734241|2020-10-28	EPI_ISL_734241	orf1ab
14408	C	T	>hCoV-19/USA/VA-DCLS-2159/2020|EPI_ISL_734241|2020-10-28	EPI_ISL_734241	orf1ab
14805	C	T	>hCoV-19/USA/VA-DCLS-2159/2020|EPI_ISL_734241|2020-10-28	EPI_ISL_734241	orf1ab
17634	C	A	>hCoV-19/USA/VA-DCLS-2159/2020|EPI_ISL_734241|2020-10-28	EPI_ISL_734241	orf1ab
18424	A	G	>hCoV-19/USA/VA-DCLS-2159/2020|EPI_ISL_734241|2020-10-28	EPI_ISL_734241	orf1ab
21123	G	T	>hCoV-19/USA/VA-DCLS-2159/2020|EPI_ISL_734241|2020-10-28	EPI_ISL_734241	orf1ab
21304	C	T	>hCoV-19/USA/VA-DCLS-2159/2020|EPI_ISL_734241|2020-10-28	EPI_ISL_734241	orf1ab
23403	A	G	>hCoV-19/USA/VA-DCLS-2159/2020|EPI_ISL_734241|2020-10-28	EPI_ISL_734241	S
24427	T	C	>hCoV-19/USA/VA-DCLS-2159/2020|EPI_ISL_734241|2020-10-28	EPI_ISL_734241	S
25039	T	C	>hCoV-19/USA/VA-DCLS-2159/2020|EPI_ISL_734241|2020-10-28	EPI_ISL_734241	S
25563	G	T	>hCoV-19/USA/VA-DCLS-2159/2020|EPI_ISL_734241|2020-10-28	EPI_ISL_734241	ORF3a
25907	G	T	>hCoV-19/USA/VA-DCLS-2159/2020|EPI_ISL_734241|2020-10-28	EPI_ISL_734241	ORF3a
27964	C	T	>hCoV-19/USA/VA-DCLS-2159/2020|EPI_ISL_734241|2020-10-28	EPI_ISL_734241	ORF8
28144	C	T	>hCoV-19/USA/VA-DCLS-2159/2020|EPI_ISL_734241|2020-10-28	EPI_ISL_734241	ORF8
28472	C	T	>hCoV-19/USA/VA-DCLS-2159/2020|EPI_ISL_734241|2020-10-28	EPI_ISL_734241	N
28869	C	T	>hCoV-19/USA/VA-DCLS-2159/2020|EPI_ISL_734241|2020-10-28	EPI_ISL_734241	N
241	C	T	>hCoV-19/USA/VA-DCLS-2161/2020|EPI_ISL_734243|2020-10-26	EPI_ISL_734243	NonCoding
1059	C	T	>hCoV-19/USA/VA-DCLS-2161/2020|EPI_ISL_734243|2020-10-26	EPI_ISL_734243	orf1ab
3037	C	T	>hCoV-19/USA/VA-DCLS-2161/2020|EPI_ISL_734243|2020-10-26	EPI_ISL_734243	orf1ab
8083	G	A	>hCoV-19/USA/VA-DCLS-2161/2020|EPI_ISL_734243|2020-10-26	EPI_ISL_734243	orf1ab
8782	T	C	>hCoV-19/USA/VA-DCLS-2161/2020|EPI_ISL_734243|2020-10-26	EPI_ISL_734243	orf1ab
10183	C	T	>hCoV-19/USA/VA-DCLS-2161/2020|EPI_ISL_734243|2020-10-26	EPI_ISL_734243	orf1ab
10319	C	T	>hCoV-19/USA/VA-DCLS-2161/2020|EPI_ISL_734243|2020-10-26	EPI_ISL_734243	orf1ab
13201	G	T	>hCoV-19/USA/VA-DCLS-2161/2020|EPI_ISL_734243|2020-10-26	EPI_ISL_734243	orf1ab
14236	A	G	>hCoV-19/USA/VA-DCLS-2161/2020|EPI_ISL_734243|2020-10-26	EPI_ISL_734243	orf1ab
14408	C	T	>hCoV-19/USA/VA-DCLS-2161/2020|EPI_ISL_734243|2020-10-26	EPI_ISL_734243	orf1ab
14805	C	T	>hCoV-19/USA/VA-DCLS-2161/2020|EPI_ISL_734243|2020-10-26	EPI_ISL_734243	orf1ab
18424	A	G	>hCoV-19/USA/VA-DCLS-2161/2020|EPI_ISL_734243|2020-10-26	EPI_ISL_734243	orf1ab
19269	C	T	>hCoV-19/USA/VA-DCLS-2161/2020|EPI_ISL_734243|2020-10-26	EPI_ISL_734243	orf1ab
21304	C	T	>hCoV-19/USA/VA-DCLS-2161/2020|EPI_ISL_734243|2020-10-26	EPI_ISL_734243	orf1ab
23403	A	G	>hCoV-19/USA/VA-DCLS-2161/2020|EPI_ISL_734243|2020-10-26	EPI_ISL_734243	S
25563	G	T	>hCoV-19/USA/VA-DCLS-2161/2020|EPI_ISL_734243|2020-10-26	EPI_ISL_734243	ORF3a
25907	G	T	>hCoV-19/USA/VA-DCLS-2161/2020|EPI_ISL_734243|2020-10-26	EPI_ISL_734243	ORF3a
27964	C	T	>hCoV-19/USA/VA-DCLS-2161/2020|EPI_ISL_734243|2020-10-26	EPI_ISL_734243	ORF8
28144	C	T	>hCoV-19/USA/VA-DCLS-2161/2020|EPI_ISL_734243|2020-10-26	EPI_ISL_734243	ORF8
28472	C	T	>hCoV-19/USA/VA-DCLS-2161/2020|EPI_ISL_734243|2020-10-26	EPI_ISL_734243	N
28869	C	T	>hCoV-19/USA/VA-DCLS-2161/2020|EPI_ISL_734243|2020-10-26	EPI_ISL_734243	N
241	C	T	>hCoV-19/USA/VA-DCLS-2163/2020|EPI_ISL_734244|2020-10-27	EPI_ISL_734244	NonCoding
1059	C	T	>hCoV-19/USA/VA-DCLS-2163/2020|EPI_ISL_734244|2020-10-27	EPI_ISL_734244	orf1ab
3037	C	T	>hCoV-19/USA/VA-DCLS-2163/2020|EPI_ISL_734244|2020-10-27	EPI_ISL_734244	orf1ab
6705	A	G	>hCoV-19/USA/VA-DCLS-2163/2020|EPI_ISL_734244|2020-10-27	EPI_ISL_734244	orf1ab
8782	T	C	>hCoV-19/USA/VA-DCLS-2163/2020|EPI_ISL_734244|2020-10-27	EPI_ISL_734244	orf1ab
10319	C	T	>hCoV-19/USA/VA-DCLS-2163/2020|EPI_ISL_734244|2020-10-27	EPI_ISL_734244	orf1ab
14408	C	T	>hCoV-19/USA/VA-DCLS-2163/2020|EPI_ISL_734244|2020-10-27	EPI_ISL_734244	orf1ab
15489	A	G	>hCoV-19/USA/VA-DCLS-2163/2020|EPI_ISL_734244|2020-10-27	EPI_ISL_734244	orf1ab
18424	A	G	>hCoV-19/USA/VA-DCLS-2163/2020|EPI_ISL_734244|2020-10-27	EPI_ISL_734244	orf1ab
21304	C	T	>hCoV-19/USA/VA-DCLS-2163/2020|EPI_ISL_734244|2020-10-27	EPI_ISL_734244	orf1ab
23248	C	T	>hCoV-19/USA/VA-DCLS-2163/2020|EPI_ISL_734244|2020-10-27	EPI_ISL_734244	S
23403	A	G	>hCoV-19/USA/VA-DCLS-2163/2020|EPI_ISL_734244|2020-10-27	EPI_ISL_734244	S
23604	C	A	>hCoV-19/USA/VA-DCLS-2163/2020|EPI_ISL_734244|2020-10-27	EPI_ISL_734244	S
25563	G	T	>hCoV-19/USA/VA-DCLS-2163/2020|EPI_ISL_734244|2020-10-27	EPI_ISL_734244	ORF3a
25907	G	T	>hCoV-19/USA/VA-DCLS-2163/2020|EPI_ISL_734244|2020-10-27	EPI_ISL_734244	ORF3a
27964	C	T	>hCoV-19/USA/VA-DCLS-2163/2020|EPI_ISL_734244|2020-10-27	EPI_ISL_734244	ORF8
28144	C	T	>hCoV-19/USA/VA-DCLS-2163/2020|EPI_ISL_734244|2020-10-27	EPI_ISL_734244	ORF8
28171	C	T	>hCoV-19/USA/VA-DCLS-2163/2020|EPI_ISL_734244|2020-10-27	EPI_ISL_734244	ORF8
28472	C	T	>hCoV-19/USA/VA-DCLS-2163/2020|EPI_ISL_734244|2020-10-27	EPI_ISL_734244	N
28869	C	T	>hCoV-19/USA/VA-DCLS-2163/2020|EPI_ISL_734244|2020-10-27	EPI_ISL_734244	N
241	C	T	>hCoV-19/USA/VA-DCLS-2164/2020|EPI_ISL_734245|2020-11-01	EPI_ISL_734245	NonCoding
1181	G	T	>hCoV-19/USA/VA-DCLS-2164/2020|EPI_ISL_734245|2020-11-01	EPI_ISL_734245	orf1ab
3037	C	T	>hCoV-19/USA/VA-DCLS-2164/2020|EPI_ISL_734245|2020-11-01	EPI_ISL_734245	orf1ab
3903	C	T	>hCoV-19/USA/VA-DCLS-2164/2020|EPI_ISL_734245|2020-11-01	EPI_ISL_734245	orf1ab
4246	C	T	>hCoV-19/USA/VA-DCLS-2164/2020|EPI_ISL_734245|2020-11-01	EPI_ISL_734245	orf1ab
8782	T	C	>hCoV-19/USA/VA-DCLS-2164/2020|EPI_ISL_734245|2020-11-01	EPI_ISL_734245	orf1ab
10341	C	T	>hCoV-19/USA/VA-DCLS-2164/2020|EPI_ISL_734245|2020-11-01	EPI_ISL_734245	orf1ab
11939	G	A	>hCoV-19/USA/VA-DCLS-2164/2020|EPI_ISL_734245|2020-11-01	EPI_ISL_734245	orf1ab
14408	C	T	>hCoV-19/USA/VA-DCLS-2164/2020|EPI_ISL_734245|2020-11-01	EPI_ISL_734245	orf1ab
15960	C	T	>hCoV-19/USA/VA-DCLS-2164/2020|EPI_ISL_734245|2020-11-01	EPI_ISL_734245	orf1ab
19969	G	A	>hCoV-19/USA/VA-DCLS-2164/2020|EPI_ISL_734245|2020-11-01	EPI_ISL_734245	orf1ab
20268	A	G	>hCoV-19/USA/VA-DCLS-2164/2020|EPI_ISL_734245|2020-11-01	EPI_ISL_734245	orf1ab
23403	A	G	>hCoV-19/USA/VA-DCLS-2164/2020|EPI_ISL_734245|2020-11-01	EPI_ISL_734245	S
25423	G	C	>hCoV-19/USA/VA-DCLS-2164/2020|EPI_ISL_734245|2020-11-01	EPI_ISL_734245	ORF3a
25714	C	T	>hCoV-19/USA/VA-DCLS-2164/2020|EPI_ISL_734245|2020-11-01	EPI_ISL_734245	ORF3a
26801	C	T	>hCoV-19/USA/VA-DCLS-2164/2020|EPI_ISL_734245|2020-11-01	EPI_ISL_734245	M
27297	C	T	>hCoV-19/USA/VA-DCLS-2164/2020|EPI_ISL_734245|2020-11-01	EPI_ISL_734245	ORF6
28144	C	T	>hCoV-19/USA/VA-DCLS-2164/2020|EPI_ISL_734245|2020-11-01	EPI_ISL_734245	ORF8
28854	C	T	>hCoV-19/USA/VA-DCLS-2164/2020|EPI_ISL_734245|2020-11-01	EPI_ISL_734245	N
29095	C	T	>hCoV-19/USA/VA-DCLS-2164/2020|EPI_ISL_734245|2020-11-01	EPI_ISL_734245	N
241	C	T	>hCoV-19/USA/VA-DCLS-2193/2020|EPI_ISL_734246|2020-11-04	EPI_ISL_734246	NonCoding
3037	C	T	>hCoV-19/USA/VA-DCLS-2193/2020|EPI_ISL_734246|2020-11-04	EPI_ISL_734246	orf1ab
6726	C	T	>hCoV-19/USA/VA-DCLS-2193/2020|EPI_ISL_734246|2020-11-04	EPI_ISL_734246	orf1ab
8782	T	C	>hCoV-19/USA/VA-DCLS-2193/2020|EPI_ISL_734246|2020-11-04	EPI_ISL_734246	orf1ab
10123	T	C	>hCoV-19/USA/VA-DCLS-2193/2020|EPI_ISL_734246|2020-11-04	EPI_ISL_734246	orf1ab
13626	T	C	>hCoV-19/USA/VA-DCLS-2193/2020|EPI_ISL_734246|2020-11-04	EPI_ISL_734246	orf1ab
14408	C	T	>hCoV-19/USA/VA-DCLS-2193/2020|EPI_ISL_734246|2020-11-04	EPI_ISL_734246	orf1ab
18486	C	T	>hCoV-19/USA/VA-DCLS-2193/2020|EPI_ISL_734246|2020-11-04	EPI_ISL_734246	orf1ab
18740	A	G	>hCoV-19/USA/VA-DCLS-2193/2020|EPI_ISL_734246|2020-11-04	EPI_ISL_734246	orf1ab
19145	C	T	>hCoV-19/USA/VA-DCLS-2193/2020|EPI_ISL_734246|2020-11-04	EPI_ISL_734246	orf1ab
19763	C	T	>hCoV-19/USA/VA-DCLS-2193/2020|EPI_ISL_734246|2020-11-04	EPI_ISL_734246	orf1ab
20268	A	G	>hCoV-19/USA/VA-DCLS-2193/2020|EPI_ISL_734246|2020-11-04	EPI_ISL_734246	orf1ab
20580	G	T	>hCoV-19/USA/VA-DCLS-2193/2020|EPI_ISL_734246|2020-11-04	EPI_ISL_734246	orf1ab
22162	T	C	>hCoV-19/USA/VA-DCLS-2193/2020|EPI_ISL_734246|2020-11-04	EPI_ISL_734246	S
23403	A	G	>hCoV-19/USA/VA-DCLS-2193/2020|EPI_ISL_734246|2020-11-04	EPI_ISL_734246	S
28144	C	T	>hCoV-19/USA/VA-DCLS-2193/2020|EPI_ISL_734246|2020-11-04	EPI_ISL_734246	ORF8
28854	C	T	>hCoV-19/USA/VA-DCLS-2193/2020|EPI_ISL_734246|2020-11-04	EPI_ISL_734246	N
241	C	T	>hCoV-19/USA/VA-DCLS-2194/2020|EPI_ISL_734247|2020-11-04	EPI_ISL_734247	NonCoding
3037	C	T	>hCoV-19/USA/VA-DCLS-2194/2020|EPI_ISL_734247|2020-11-04	EPI_ISL_734247	orf1ab
6726	C	T	>hCoV-19/USA/VA-DCLS-2194/2020|EPI_ISL_734247|2020-11-04	EPI_ISL_734247	orf1ab
8782	T	C	>hCoV-19/USA/VA-DCLS-2194/2020|EPI_ISL_734247|2020-11-04	EPI_ISL_734247	orf1ab
13626	T	C	>hCoV-19/USA/VA-DCLS-2194/2020|EPI_ISL_734247|2020-11-04	EPI_ISL_734247	orf1ab
14408	C	T	>hCoV-19/USA/VA-DCLS-2194/2020|EPI_ISL_734247|2020-11-04	EPI_ISL_734247	orf1ab
18486	C	T	>hCoV-19/USA/VA-DCLS-2194/2020|EPI_ISL_734247|2020-11-04	EPI_ISL_734247	orf1ab
18740	A	G	>hCoV-19/USA/VA-DCLS-2194/2020|EPI_ISL_734247|2020-11-04	EPI_ISL_734247	orf1ab
20268	A	G	>hCoV-19/USA/VA-DCLS-2194/2020|EPI_ISL_734247|2020-11-04	EPI_ISL_734247	orf1ab
20580	G	T	>hCoV-19/USA/VA-DCLS-2194/2020|EPI_ISL_734247|2020-11-04	EPI_ISL_734247	orf1ab
22162	T	C	>hCoV-19/USA/VA-DCLS-2194/2020|EPI_ISL_734247|2020-11-04	EPI_ISL_734247	S
23403	A	G	>hCoV-19/USA/VA-DCLS-2194/2020|EPI_ISL_734247|2020-11-04	EPI_ISL_734247	S
28144	C	T	>hCoV-19/USA/VA-DCLS-2194/2020|EPI_ISL_734247|2020-11-04	EPI_ISL_734247	ORF8
28854	C	T	>hCoV-19/USA/VA-DCLS-2194/2020|EPI_ISL_734247|2020-11-04	EPI_ISL_734247	N
241	C	T	>hCoV-19/USA/VA-DCLS-2195/2020|EPI_ISL_734248|2020-11-04	EPI_ISL_734248	NonCoding
3037	C	T	>hCoV-19/USA/VA-DCLS-2195/2020|EPI_ISL_734248|2020-11-04	EPI_ISL_734248	orf1ab
6726	C	T	>hCoV-19/USA/VA-DCLS-2195/2020|EPI_ISL_734248|2020-11-04	EPI_ISL_734248	orf1ab
8782	T	C	>hCoV-19/USA/VA-DCLS-2195/2020|EPI_ISL_734248|2020-11-04	EPI_ISL_734248	orf1ab
13626	T	C	>hCoV-19/USA/VA-DCLS-2195/2020|EPI_ISL_734248|2020-11-04	EPI_ISL_734248	orf1ab
14408	C	T	>hCoV-19/USA/VA-DCLS-2195/2020|EPI_ISL_734248|2020-11-04	EPI_ISL_734248	orf1ab
18486	C	T	>hCoV-19/USA/VA-DCLS-2195/2020|EPI_ISL_734248|2020-11-04	EPI_ISL_734248	orf1ab
18740	A	G	>hCoV-19/USA/VA-DCLS-2195/2020|EPI_ISL_734248|2020-11-04	EPI_ISL_734248	orf1ab
20268	A	G	>hCoV-19/USA/VA-DCLS-2195/2020|EPI_ISL_734248|2020-11-04	EPI_ISL_734248	orf1ab
20580	G	T	>hCoV-19/USA/VA-DCLS-2195/2020|EPI_ISL_734248|2020-11-04	EPI_ISL_734248	orf1ab
22162	T	C	>hCoV-19/USA/VA-DCLS-2195/2020|EPI_ISL_734248|2020-11-04	EPI_ISL_734248	S
23403	A	G	>hCoV-19/USA/VA-DCLS-2195/2020|EPI_ISL_734248|2020-11-04	EPI_ISL_734248	S
28144	C	T	>hCoV-19/USA/VA-DCLS-2195/2020|EPI_ISL_734248|2020-11-04	EPI_ISL_734248	ORF8
28854	C	T	>hCoV-19/USA/VA-DCLS-2195/2020|EPI_ISL_734248|2020-11-04	EPI_ISL_734248	N
241	C	T	>hCoV-19/USA/VA-DCLS-2196/2020|EPI_ISL_734249|2020-11-04	EPI_ISL_734249	NonCoding
3037	C	T	>hCoV-19/USA/VA-DCLS-2196/2020|EPI_ISL_734249|2020-11-04	EPI_ISL_734249	orf1ab
6726	C	T	>hCoV-19/USA/VA-DCLS-2196/2020|EPI_ISL_734249|2020-11-04	EPI_ISL_734249	orf1ab
8782	T	C	>hCoV-19/USA/VA-DCLS-2196/2020|EPI_ISL_734249|2020-11-04	EPI_ISL_734249	orf1ab
13626	T	C	>hCoV-19/USA/VA-DCLS-2196/2020|EPI_ISL_734249|2020-11-04	EPI_ISL_734249	orf1ab
14408	C	T	>hCoV-19/USA/VA-DCLS-2196/2020|EPI_ISL_734249|2020-11-04	EPI_ISL_734249	orf1ab
18486	C	T	>hCoV-19/USA/VA-DCLS-2196/2020|EPI_ISL_734249|2020-11-04	EPI_ISL_734249	orf1ab
18740	A	G	>hCoV-19/USA/VA-DCLS-2196/2020|EPI_ISL_734249|2020-11-04	EPI_ISL_734249	orf1ab
20268	A	G	>hCoV-19/USA/VA-DCLS-2196/2020|EPI_ISL_734249|2020-11-04	EPI_ISL_734249	orf1ab
20580	G	T	>hCoV-19/USA/VA-DCLS-2196/2020|EPI_ISL_734249|2020-11-04	EPI_ISL_734249	orf1ab
22162	T	C	>hCoV-19/USA/VA-DCLS-2196/2020|EPI_ISL_734249|2020-11-04	EPI_ISL_734249	S
23403	A	G	>hCoV-19/USA/VA-DCLS-2196/2020|EPI_ISL_734249|2020-11-04	EPI_ISL_734249	S
28144	C	T	>hCoV-19/USA/VA-DCLS-2196/2020|EPI_ISL_734249|2020-11-04	EPI_ISL_734249	ORF8
28854	C	T	>hCoV-19/USA/VA-DCLS-2196/2020|EPI_ISL_734249|2020-11-04	EPI_ISL_734249	N
241	C	T	>hCoV-19/USA/VA-DCLS-2197/2020|EPI_ISL_734250|2020-11-04	EPI_ISL_734250	NonCoding
3037	C	T	>hCoV-19/USA/VA-DCLS-2197/2020|EPI_ISL_734250|2020-11-04	EPI_ISL_734250	orf1ab
6726	C	T	>hCoV-19/USA/VA-DCLS-2197/2020|EPI_ISL_734250|2020-11-04	EPI_ISL_734250	orf1ab
8782	T	C	>hCoV-19/USA/VA-DCLS-2197/2020|EPI_ISL_734250|2020-11-04	EPI_ISL_734250	orf1ab
8980	C	T	>hCoV-19/USA/VA-DCLS-2197/2020|EPI_ISL_734250|2020-11-04	EPI_ISL_734250	orf1ab
13626	T	C	>hCoV-19/USA/VA-DCLS-2197/2020|EPI_ISL_734250|2020-11-04	EPI_ISL_734250	orf1ab
14408	C	T	>hCoV-19/USA/VA-DCLS-2197/2020|EPI_ISL_734250|2020-11-04	EPI_ISL_734250	orf1ab
18486	C	T	>hCoV-19/USA/VA-DCLS-2197/2020|EPI_ISL_734250|2020-11-04	EPI_ISL_734250	orf1ab
18740	A	G	>hCoV-19/USA/VA-DCLS-2197/2020|EPI_ISL_734250|2020-11-04	EPI_ISL_734250	orf1ab
20268	A	G	>hCoV-19/USA/VA-DCLS-2197/2020|EPI_ISL_734250|2020-11-04	EPI_ISL_734250	orf1ab
20580	G	T	>hCoV-19/USA/VA-DCLS-2197/2020|EPI_ISL_734250|2020-11-04	EPI_ISL_734250	orf1ab
22162	T	C	>hCoV-19/USA/VA-DCLS-2197/2020|EPI_ISL_734250|2020-11-04	EPI_ISL_734250	S
23403	A	G	>hCoV-19/USA/VA-DCLS-2197/2020|EPI_ISL_734250|2020-11-04	EPI_ISL_734250	S
28144	C	T	>hCoV-19/USA/VA-DCLS-2197/2020|EPI_ISL_734250|2020-11-04	EPI_ISL_734250	ORF8
28854	C	T	>hCoV-19/USA/VA-DCLS-2197/2020|EPI_ISL_734250|2020-11-04	EPI_ISL_734250	N
241	C	T	>hCoV-19/USA/VA-DCLS-2198/2020|EPI_ISL_734251|2020-11-04	EPI_ISL_734251	NonCoding
3037	C	T	>hCoV-19/USA/VA-DCLS-2198/2020|EPI_ISL_734251|2020-11-04	EPI_ISL_734251	orf1ab
6726	C	T	>hCoV-19/USA/VA-DCLS-2198/2020|EPI_ISL_734251|2020-11-04	EPI_ISL_734251	orf1ab
8782	T	C	>hCoV-19/USA/VA-DCLS-2198/2020|EPI_ISL_734251|2020-11-04	EPI_ISL_734251	orf1ab
10123	T	C	>hCoV-19/USA/VA-DCLS-2198/2020|EPI_ISL_734251|2020-11-04	EPI_ISL_734251	orf1ab
13626	T	C	>hCoV-19/USA/VA-DCLS-2198/2020|EPI_ISL_734251|2020-11-04	EPI_ISL_734251	orf1ab
14408	C	T	>hCoV-19/USA/VA-DCLS-2198/2020|EPI_ISL_734251|2020-11-04	EPI_ISL_734251	orf1ab
18486	C	T	>hCoV-19/USA/VA-DCLS-2198/2020|EPI_ISL_734251|2020-11-04	EPI_ISL_734251	orf1ab
18740	A	G	>hCoV-19/USA/VA-DCLS-2198/2020|EPI_ISL_734251|2020-11-04	EPI_ISL_734251	orf1ab
19763	C	T	>hCoV-19/USA/VA-DCLS-2198/2020|EPI_ISL_734251|2020-11-04	EPI_ISL_734251	orf1ab
20268	A	G	>hCoV-19/USA/VA-DCLS-2198/2020|EPI_ISL_734251|2020-11-04	EPI_ISL_734251	orf1ab
20580	G	T	>hCoV-19/USA/VA-DCLS-2198/2020|EPI_ISL_734251|2020-11-04	EPI_ISL_734251	orf1ab
22162	T	C	>hCoV-19/USA/VA-DCLS-2198/2020|EPI_ISL_734251|2020-11-04	EPI_ISL_734251	S
23403	A	G	>hCoV-19/USA/VA-DCLS-2198/2020|EPI_ISL_734251|2020-11-04	EPI_ISL_734251	S
28144	C	T	>hCoV-19/USA/VA-DCLS-2198/2020|EPI_ISL_734251|2020-11-04	EPI_ISL_734251	ORF8
28854	C	T	>hCoV-19/USA/VA-DCLS-2198/2020|EPI_ISL_734251|2020-11-04	EPI_ISL_734251	N
241	C	T	>hCoV-19/USA/VA-DCLS-2199/2020|EPI_ISL_734252|2020-11-04	EPI_ISL_734252	NonCoding
3037	C	T	>hCoV-19/USA/VA-DCLS-2199/2020|EPI_ISL_734252|2020-11-04	EPI_ISL_734252	orf1ab
6726	C	T	>hCoV-19/USA/VA-DCLS-2199/2020|EPI_ISL_734252|2020-11-04	EPI_ISL_734252	orf1ab
8782	T	C	>hCoV-19/USA/VA-DCLS-2199/2020|EPI_ISL_734252|2020-11-04	EPI_ISL_734252	orf1ab
10123	T	C	>hCoV-19/USA/VA-DCLS-2199/2020|EPI_ISL_734252|2020-11-04	EPI_ISL_734252	orf1ab
13626	T	C	>hCoV-19/USA/VA-DCLS-2199/2020|EPI_ISL_734252|2020-11-04	EPI_ISL_734252	orf1ab
14408	C	T	>hCoV-19/USA/VA-DCLS-2199/2020|EPI_ISL_734252|2020-11-04	EPI_ISL_734252	orf1ab
18486	C	T	>hCoV-19/USA/VA-DCLS-2199/2020|EPI_ISL_734252|2020-11-04	EPI_ISL_734252	orf1ab
18740	A	G	>hCoV-19/USA/VA-DCLS-2199/2020|EPI_ISL_734252|2020-11-04	EPI_ISL_734252	orf1ab
19763	C	T	>hCoV-19/USA/VA-DCLS-2199/2020|EPI_ISL_734252|2020-11-04	EPI_ISL_734252	orf1ab
20268	A	G	>hCoV-19/USA/VA-DCLS-2199/2020|EPI_ISL_734252|2020-11-04	EPI_ISL_734252	orf1ab
20580	G	T	>hCoV-19/USA/VA-DCLS-2199/2020|EPI_ISL_734252|2020-11-04	EPI_ISL_734252	orf1ab
22162	T	C	>hCoV-19/USA/VA-DCLS-2199/2020|EPI_ISL_734252|2020-11-04	EPI_ISL_734252	S
23403	A	G	>hCoV-19/USA/VA-DCLS-2199/2020|EPI_ISL_734252|2020-11-04	EPI_ISL_734252	S
28144	C	T	>hCoV-19/USA/VA-DCLS-2199/2020|EPI_ISL_734252|2020-11-04	EPI_ISL_734252	ORF8
28854	C	T	>hCoV-19/USA/VA-DCLS-2199/2020|EPI_ISL_734252|2020-11-04	EPI_ISL_734252	N
241	C	T	>hCoV-19/USA/VA-DCLS-2320/2020|EPI_ISL_734255|2020-11-17	EPI_ISL_734255	NonCoding
1059	C	T	>hCoV-19/USA/VA-DCLS-2320/2020|EPI_ISL_734255|2020-11-17	EPI_ISL_734255	orf1ab
2523	C	T	>hCoV-19/USA/VA-DCLS-2320/2020|EPI_ISL_734255|2020-11-17	EPI_ISL_734255	orf1ab
3037	C	T	>hCoV-19/USA/VA-DCLS-2320/2020|EPI_ISL_734255|2020-11-17	EPI_ISL_734255	orf1ab
8782	T	C	>hCoV-19/USA/VA-DCLS-2320/2020|EPI_ISL_734255|2020-11-17	EPI_ISL_734255	orf1ab
10319	C	T	>hCoV-19/USA/VA-DCLS-2320/2020|EPI_ISL_734255|2020-11-17	EPI_ISL_734255	orf1ab
11020	C	T	>hCoV-19/USA/VA-DCLS-2320/2020|EPI_ISL_734255|2020-11-17	EPI_ISL_734255	orf1ab
14408	C	T	>hCoV-19/USA/VA-DCLS-2320/2020|EPI_ISL_734255|2020-11-17	EPI_ISL_734255	orf1ab
18424	A	G	>hCoV-19/USA/VA-DCLS-2320/2020|EPI_ISL_734255|2020-11-17	EPI_ISL_734255	orf1ab
19200	C	T	>hCoV-19/USA/VA-DCLS-2320/2020|EPI_ISL_734255|2020-11-17	EPI_ISL_734255	orf1ab
21304	C	T	>hCoV-19/USA/VA-DCLS-2320/2020|EPI_ISL_734255|2020-11-17	EPI_ISL_734255	orf1ab
23403	A	G	>hCoV-19/USA/VA-DCLS-2320/2020|EPI_ISL_734255|2020-11-17	EPI_ISL_734255	S
25516	C	T	>hCoV-19/USA/VA-DCLS-2320/2020|EPI_ISL_734255|2020-11-17	EPI_ISL_734255	ORF3a
25563	G	T	>hCoV-19/USA/VA-DCLS-2320/2020|EPI_ISL_734255|2020-11-17	EPI_ISL_734255	ORF3a
25907	G	T	>hCoV-19/USA/VA-DCLS-2320/2020|EPI_ISL_734255|2020-11-17	EPI_ISL_734255	ORF3a
25916	C	T	>hCoV-19/USA/VA-DCLS-2320/2020|EPI_ISL_734255|2020-11-17	EPI_ISL_734255	ORF3a
27948	G	T	>hCoV-19/USA/VA-DCLS-2320/2020|EPI_ISL_734255|2020-11-17	EPI_ISL_734255	ORF8
27964	C	T	>hCoV-19/USA/VA-DCLS-2320/2020|EPI_ISL_734255|2020-11-17	EPI_ISL_734255	ORF8
28144	C	T	>hCoV-19/USA/VA-DCLS-2320/2020|EPI_ISL_734255|2020-11-17	EPI_ISL_734255	ORF8
28472	C	T	>hCoV-19/USA/VA-DCLS-2320/2020|EPI_ISL_734255|2020-11-17	EPI_ISL_734255	N
28869	C	T	>hCoV-19/USA/VA-DCLS-2320/2020|EPI_ISL_734255|2020-11-17	EPI_ISL_734255	N
241	C	T	>hCoV-19/USA/VA-DCLS-2297/2020|EPI_ISL_734257|2020-10-08	EPI_ISL_734257	NonCoding
337	C	T	>hCoV-19/USA/VA-DCLS-2297/2020|EPI_ISL_734257|2020-10-08	EPI_ISL_734257	orf1ab
3037	C	T	>hCoV-19/USA/VA-DCLS-2297/2020|EPI_ISL_734257|2020-10-08	EPI_ISL_734257	orf1ab
8782	T	C	>hCoV-19/USA/VA-DCLS-2297/2020|EPI_ISL_734257|2020-10-08	EPI_ISL_734257	orf1ab
9172	T	C	>hCoV-19/USA/VA-DCLS-2297/2020|EPI_ISL_734257|2020-10-08	EPI_ISL_734257	orf1ab
9803	C	A	>hCoV-19/USA/VA-DCLS-2297/2020|EPI_ISL_734257|2020-10-08	EPI_ISL_734257	orf1ab
10948	A	G	>hCoV-19/USA/VA-DCLS-2297/2020|EPI_ISL_734257|2020-10-08	EPI_ISL_734257	orf1ab
10977	C	T	>hCoV-19/USA/VA-DCLS-2297/2020|EPI_ISL_734257|2020-10-08	EPI_ISL_734257	orf1ab
14408	C	T	>hCoV-19/USA/VA-DCLS-2297/2020|EPI_ISL_734257|2020-10-08	EPI_ISL_734257	orf1ab
21575	C	T	>hCoV-19/USA/VA-DCLS-2297/2020|EPI_ISL_734257|2020-10-08	EPI_ISL_734257	S
23403	A	G	>hCoV-19/USA/VA-DCLS-2297/2020|EPI_ISL_734257|2020-10-08	EPI_ISL_734257	S
23604	C	A	>hCoV-19/USA/VA-DCLS-2297/2020|EPI_ISL_734257|2020-10-08	EPI_ISL_734257	S
24874	A	G	>hCoV-19/USA/VA-DCLS-2297/2020|EPI_ISL_734257|2020-10-08	EPI_ISL_734257	S
26730	G	T	>hCoV-19/USA/VA-DCLS-2297/2020|EPI_ISL_734257|2020-10-08	EPI_ISL_734257	M
26927	A	G	>hCoV-19/USA/VA-DCLS-2297/2020|EPI_ISL_734257|2020-10-08	EPI_ISL_734257	M
28144	C	T	>hCoV-19/USA/VA-DCLS-2297/2020|EPI_ISL_734257|2020-10-08	EPI_ISL_734257	ORF8
28881	G	A	>hCoV-19/USA/VA-DCLS-2297/2020|EPI_ISL_734257|2020-10-08	EPI_ISL_734257	N
28882	G	A	>hCoV-19/USA/VA-DCLS-2297/2020|EPI_ISL_734257|2020-10-08	EPI_ISL_734257	N
28883	G	C	>hCoV-19/USA/VA-DCLS-2297/2020|EPI_ISL_734257|2020-10-08	EPI_ISL_734257	N
241	C	T	>hCoV-19/USA/VA-DCLS-2300/2020|EPI_ISL_734258|2020-11-04	EPI_ISL_734258	NonCoding
521	G	A	>hCoV-19/USA/VA-DCLS-2300/2020|EPI_ISL_734258|2020-11-04	EPI_ISL_734258	orf1ab
1059	C	T	>hCoV-19/USA/VA-DCLS-2300/2020|EPI_ISL_734258|2020-11-04	EPI_ISL_734258	orf1ab
3037	C	T	>hCoV-19/USA/VA-DCLS-2300/2020|EPI_ISL_734258|2020-11-04	EPI_ISL_734258	orf1ab
6286	C	T	>hCoV-19/USA/VA-DCLS-2300/2020|EPI_ISL_734258|2020-11-04	EPI_ISL_734258	orf1ab
8083	G	T	>hCoV-19/USA/VA-DCLS-2300/2020|EPI_ISL_734258|2020-11-04	EPI_ISL_734258	orf1ab
8782	T	C	>hCoV-19/USA/VA-DCLS-2300/2020|EPI_ISL_734258|2020-11-04	EPI_ISL_734258	orf1ab
11916	C	T	>hCoV-19/USA/VA-DCLS-2300/2020|EPI_ISL_734258|2020-11-04	EPI_ISL_734258	orf1ab
12084	C	T	>hCoV-19/USA/VA-DCLS-2300/2020|EPI_ISL_734258|2020-11-04	EPI_ISL_734258	orf1ab
14408	C	T	>hCoV-19/USA/VA-DCLS-2300/2020|EPI_ISL_734258|2020-11-04	EPI_ISL_734258	orf1ab
15141	C	T	>hCoV-19/USA/VA-DCLS-2300/2020|EPI_ISL_734258|2020-11-04	EPI_ISL_734258	orf1ab
17944	G	T	>hCoV-19/USA/VA-DCLS-2300/2020|EPI_ISL_734258|2020-11-04	EPI_ISL_734258	orf1ab
18998	C	T	>hCoV-19/USA/VA-DCLS-2300/2020|EPI_ISL_734258|2020-11-04	EPI_ISL_734258	orf1ab
22477	C	T	>hCoV-19/USA/VA-DCLS-2300/2020|EPI_ISL_734258|2020-11-04	EPI_ISL_734258	S
23403	A	G	>hCoV-19/USA/VA-DCLS-2300/2020|EPI_ISL_734258|2020-11-04	EPI_ISL_734258	S
24544	T	C	>hCoV-19/USA/VA-DCLS-2300/2020|EPI_ISL_734258|2020-11-04	EPI_ISL_734258	S
25563	G	T	>hCoV-19/USA/VA-DCLS-2300/2020|EPI_ISL_734258|2020-11-04	EPI_ISL_734258	ORF3a
25947	G	C	>hCoV-19/USA/VA-DCLS-2300/2020|EPI_ISL_734258|2020-11-04	EPI_ISL_734258	ORF3a
28144	C	T	>hCoV-19/USA/VA-DCLS-2300/2020|EPI_ISL_734258|2020-11-04	EPI_ISL_734258	ORF8
29540	G	A	>hCoV-19/USA/VA-DCLS-2300/2020|EPI_ISL_734258|2020-11-04	EPI_ISL_734258	NonCoding
241	C	T	>hCoV-19/USA/VA-DCLS-2304/2020|EPI_ISL_734260|2020-11-04	EPI_ISL_734260	NonCoding
521	G	A	>hCoV-19/USA/VA-DCLS-2304/2020|EPI_ISL_734260|2020-11-04	EPI_ISL_734260	orf1ab
1059	C	T	>hCoV-19/USA/VA-DCLS-2304/2020|EPI_ISL_734260|2020-11-04	EPI_ISL_734260	orf1ab
3037	C	T	>hCoV-19/USA/VA-DCLS-2304/2020|EPI_ISL_734260|2020-11-04	EPI_ISL_734260	orf1ab
6286	C	T	>hCoV-19/USA/VA-DCLS-2304/2020|EPI_ISL_734260|2020-11-04	EPI_ISL_734260	orf1ab
8083	G	T	>hCoV-19/USA/VA-DCLS-2304/2020|EPI_ISL_734260|2020-11-04	EPI_ISL_734260	orf1ab
8782	T	C	>hCoV-19/USA/VA-DCLS-2304/2020|EPI_ISL_734260|2020-11-04	EPI_ISL_734260	orf1ab
11916	C	T	>hCoV-19/USA/VA-DCLS-2304/2020|EPI_ISL_734260|2020-11-04	EPI_ISL_734260	orf1ab
12084	C	T	>hCoV-19/USA/VA-DCLS-2304/2020|EPI_ISL_734260|2020-11-04	EPI_ISL_734260	orf1ab
14408	C	T	>hCoV-19/USA/VA-DCLS-2304/2020|EPI_ISL_734260|2020-11-04	EPI_ISL_734260	orf1ab
15141	C	T	>hCoV-19/USA/VA-DCLS-2304/2020|EPI_ISL_734260|2020-11-04	EPI_ISL_734260	orf1ab
17944	G	T	>hCoV-19/USA/VA-DCLS-2304/2020|EPI_ISL_734260|2020-11-04	EPI_ISL_734260	orf1ab
18998	C	T	>hCoV-19/USA/VA-DCLS-2304/2020|EPI_ISL_734260|2020-11-04	EPI_ISL_734260	orf1ab
22477	C	T	>hCoV-19/USA/VA-DCLS-2304/2020|EPI_ISL_734260|2020-11-04	EPI_ISL_734260	S
23403	A	G	>hCoV-19/USA/VA-DCLS-2304/2020|EPI_ISL_734260|2020-11-04	EPI_ISL_734260	S
24544	T	C	>hCoV-19/USA/VA-DCLS-2304/2020|EPI_ISL_734260|2020-11-04	EPI_ISL_734260	S
25563	G	T	>hCoV-19/USA/VA-DCLS-2304/2020|EPI_ISL_734260|2020-11-04	EPI_ISL_734260	ORF3a
25947	G	C	>hCoV-19/USA/VA-DCLS-2304/2020|EPI_ISL_734260|2020-11-04	EPI_ISL_734260	ORF3a
28144	C	T	>hCoV-19/USA/VA-DCLS-2304/2020|EPI_ISL_734260|2020-11-04	EPI_ISL_734260	ORF8
29540	G	A	>hCoV-19/USA/VA-DCLS-2304/2020|EPI_ISL_734260|2020-11-04	EPI_ISL_734260	NonCoding
241	C	T	>hCoV-19/USA/VA-DCLS-2305/2020|EPI_ISL_734261|2020-11-04	EPI_ISL_734261	NonCoding
521	G	A	>hCoV-19/USA/VA-DCLS-2305/2020|EPI_ISL_734261|2020-11-04	EPI_ISL_734261	orf1ab
1059	C	T	>hCoV-19/USA/VA-DCLS-2305/2020|EPI_ISL_734261|2020-11-04	EPI_ISL_734261	orf1ab
3037	C	T	>hCoV-19/USA/VA-DCLS-2305/2020|EPI_ISL_734261|2020-11-04	EPI_ISL_734261	orf1ab
6286	C	T	>hCoV-19/USA/VA-DCLS-2305/2020|EPI_ISL_734261|2020-11-04	EPI_ISL_734261	orf1ab
8083	G	T	>hCoV-19/USA/VA-DCLS-2305/2020|EPI_ISL_734261|2020-11-04	EPI_ISL_734261	orf1ab
8782	T	C	>hCoV-19/USA/VA-DCLS-2305/2020|EPI_ISL_734261|2020-11-04	EPI_ISL_734261	orf1ab
11916	C	T	>hCoV-19/USA/VA-DCLS-2305/2020|EPI_ISL_734261|2020-11-04	EPI_ISL_734261	orf1ab
12084	C	T	>hCoV-19/USA/VA-DCLS-2305/2020|EPI_ISL_734261|2020-11-04	EPI_ISL_734261	orf1ab
14408	C	T	>hCoV-19/USA/VA-DCLS-2305/2020|EPI_ISL_734261|2020-11-04	EPI_ISL_734261	orf1ab
15141	C	T	>hCoV-19/USA/VA-DCLS-2305/2020|EPI_ISL_734261|2020-11-04	EPI_ISL_734261	orf1ab
17944	G	T	>hCoV-19/USA/VA-DCLS-2305/2020|EPI_ISL_734261|2020-11-04	EPI_ISL_734261	orf1ab
18998	C	T	>hCoV-19/USA/VA-DCLS-2305/2020|EPI_ISL_734261|2020-11-04	EPI_ISL_734261	orf1ab
23403	A	G	>hCoV-19/USA/VA-DCLS-2305/2020|EPI_ISL_734261|2020-11-04	EPI_ISL_734261	S
24544	T	C	>hCoV-19/USA/VA-DCLS-2305/2020|EPI_ISL_734261|2020-11-04	EPI_ISL_734261	S
25563	G	T	>hCoV-19/USA/VA-DCLS-2305/2020|EPI_ISL_734261|2020-11-04	EPI_ISL_734261	ORF3a
25947	G	C	>hCoV-19/USA/VA-DCLS-2305/2020|EPI_ISL_734261|2020-11-04	EPI_ISL_734261	ORF3a
28144	C	T	>hCoV-19/USA/VA-DCLS-2305/2020|EPI_ISL_734261|2020-11-04	EPI_ISL_734261	ORF8
29540	G	A	>hCoV-19/USA/VA-DCLS-2305/2020|EPI_ISL_734261|2020-11-04	EPI_ISL_734261	NonCoding
241	C	T	>hCoV-19/USA/VA-DCLS-2307/2020|EPI_ISL_734262|2020-11-04	EPI_ISL_734262	NonCoding
1059	C	T	>hCoV-19/USA/VA-DCLS-2307/2020|EPI_ISL_734262|2020-11-04	EPI_ISL_734262	orf1ab
3037	C	T	>hCoV-19/USA/VA-DCLS-2307/2020|EPI_ISL_734262|2020-11-04	EPI_ISL_734262	orf1ab
6543	C	T	>hCoV-19/USA/VA-DCLS-2307/2020|EPI_ISL_734262|2020-11-04	EPI_ISL_734262	orf1ab
8558	A	G	>hCoV-19/USA/VA-DCLS-2307/2020|EPI_ISL_734262|2020-11-04	EPI_ISL_734262	orf1ab
8782	T	C	>hCoV-19/USA/VA-DCLS-2307/2020|EPI_ISL_734262|2020-11-04	EPI_ISL_734262	orf1ab
14408	C	T	>hCoV-19/USA/VA-DCLS-2307/2020|EPI_ISL_734262|2020-11-04	EPI_ISL_734262	orf1ab
16260	C	T	>hCoV-19/USA/VA-DCLS-2307/2020|EPI_ISL_734262|2020-11-04	EPI_ISL_734262	orf1ab
20208	G	T	>hCoV-19/USA/VA-DCLS-2307/2020|EPI_ISL_734262|2020-11-04	EPI_ISL_734262	orf1ab
23403	A	G	>hCoV-19/USA/VA-DCLS-2307/2020|EPI_ISL_734262|2020-11-04	EPI_ISL_734262	S
25088	G	T	>hCoV-19/USA/VA-DCLS-2307/2020|EPI_ISL_734262|2020-11-04	EPI_ISL_734262	S
25555	G	T	>hCoV-19/USA/VA-DCLS-2307/2020|EPI_ISL_734262|2020-11-04	EPI_ISL_734262	ORF3a
25563	G	T	>hCoV-19/USA/VA-DCLS-2307/2020|EPI_ISL_734262|2020-11-04	EPI_ISL_734262	ORF3a
28036	G	T	>hCoV-19/USA/VA-DCLS-2307/2020|EPI_ISL_734262|2020-11-04	EPI_ISL_734262	ORF8
28144	C	T	>hCoV-19/USA/VA-DCLS-2307/2020|EPI_ISL_734262|2020-11-04	EPI_ISL_734262	ORF8
28821	C	A	>hCoV-19/USA/VA-DCLS-2307/2020|EPI_ISL_734262|2020-11-04	EPI_ISL_734262	N
29666	C	T	>hCoV-19/USA/VA-DCLS-2307/2020|EPI_ISL_734262|2020-11-04	EPI_ISL_734262	ORF10
29700	A	G	>hCoV-19/USA/VA-DCLS-2307/2020|EPI_ISL_734262|2020-11-04	EPI_ISL_734262	NonCoding
241	C	T	>hCoV-19/USA/VA-DCLS-2309/2020|EPI_ISL_734263|2020-10-22	EPI_ISL_734263	NonCoding
1059	C	T	>hCoV-19/USA/VA-DCLS-2309/2020|EPI_ISL_734263|2020-10-22	EPI_ISL_734263	orf1ab
3037	C	T	>hCoV-19/USA/VA-DCLS-2309/2020|EPI_ISL_734263|2020-10-22	EPI_ISL_734263	orf1ab
3773	C	T	>hCoV-19/USA/VA-DCLS-2309/2020|EPI_ISL_734263|2020-10-22	EPI_ISL_734263	orf1ab
8782	T	C	>hCoV-19/USA/VA-DCLS-2309/2020|EPI_ISL_734263|2020-10-22	EPI_ISL_734263	orf1ab
10533	G	T	>hCoV-19/USA/VA-DCLS-2309/2020|EPI_ISL_734263|2020-10-22	EPI_ISL_734263	orf1ab
14191	T	C	>hCoV-19/USA/VA-DCLS-2309/2020|EPI_ISL_734263|2020-10-22	EPI_ISL_734263	orf1ab
14408	C	T	>hCoV-19/USA/VA-DCLS-2309/2020|EPI_ISL_734263|2020-10-22	EPI_ISL_734263	orf1ab
16260	C	T	>hCoV-19/USA/VA-DCLS-2309/2020|EPI_ISL_734263|2020-10-22	EPI_ISL_734263	orf1ab
23403	A	G	>hCoV-19/USA/VA-DCLS-2309/2020|EPI_ISL_734263|2020-10-22	EPI_ISL_734263	S
24253	A	T	>hCoV-19/USA/VA-DCLS-2309/2020|EPI_ISL_734263|2020-10-22	EPI_ISL_734263	S
25563	G	T	>hCoV-19/USA/VA-DCLS-2309/2020|EPI_ISL_734263|2020-10-22	EPI_ISL_734263	ORF3a
27005	C	T	>hCoV-19/USA/VA-DCLS-2309/2020|EPI_ISL_734263|2020-10-22	EPI_ISL_734263	M
28144	C	T	>hCoV-19/USA/VA-DCLS-2309/2020|EPI_ISL_734263|2020-10-22	EPI_ISL_734263	ORF8
28307	G	A	>hCoV-19/USA/VA-DCLS-2309/2020|EPI_ISL_734263|2020-10-22	EPI_ISL_734263	N
28821	C	A	>hCoV-19/USA/VA-DCLS-2309/2020|EPI_ISL_734263|2020-10-22	EPI_ISL_734263	N
241	C	T	>hCoV-19/USA/VA-DCLS-2314/2020|EPI_ISL_734265|2020-10-22	EPI_ISL_734265	NonCoding
3037	C	T	>hCoV-19/USA/VA-DCLS-2314/2020|EPI_ISL_734265|2020-10-22	EPI_ISL_734265	orf1ab
7735	C	T	>hCoV-19/USA/VA-DCLS-2314/2020|EPI_ISL_734265|2020-10-22	EPI_ISL_734265	orf1ab
8782	T	C	>hCoV-19/USA/VA-DCLS-2314/2020|EPI_ISL_734265|2020-10-22	EPI_ISL_734265	orf1ab
10981	G	T	>hCoV-19/USA/VA-DCLS-2314/2020|EPI_ISL_734265|2020-10-22	EPI_ISL_734265	orf1ab
12534	C	T	>hCoV-19/USA/VA-DCLS-2314/2020|EPI_ISL_734265|2020-10-22	EPI_ISL_734265	orf1ab
12733	C	T	>hCoV-19/USA/VA-DCLS-2314/2020|EPI_ISL_734265|2020-10-22	EPI_ISL_734265	orf1ab
14408	C	T	>hCoV-19/USA/VA-DCLS-2314/2020|EPI_ISL_734265|2020-10-22	EPI_ISL_734265	orf1ab
18486	C	T	>hCoV-19/USA/VA-DCLS-2314/2020|EPI_ISL_734265|2020-10-22	EPI_ISL_734265	orf1ab
20268	A	G	>hCoV-19/USA/VA-DCLS-2314/2020|EPI_ISL_734265|2020-10-22	EPI_ISL_734265	orf1ab
22162	T	C	>hCoV-19/USA/VA-DCLS-2314/2020|EPI_ISL_734265|2020-10-22	EPI_ISL_734265	S
23403	A	G	>hCoV-19/USA/VA-DCLS-2314/2020|EPI_ISL_734265|2020-10-22	EPI_ISL_734265	S
25578	C	T	>hCoV-19/USA/VA-DCLS-2314/2020|EPI_ISL_734265|2020-10-22	EPI_ISL_734265	ORF3a
28144	C	T	>hCoV-19/USA/VA-DCLS-2314/2020|EPI_ISL_734265|2020-10-22	EPI_ISL_734265	ORF8
28854	C	T	>hCoV-19/USA/VA-DCLS-2314/2020|EPI_ISL_734265|2020-10-22	EPI_ISL_734265	N
241	C	T	>hCoV-19/USA/VA-DCLS-2316/2020|EPI_ISL_734266|2020-10-22	EPI_ISL_734266	NonCoding
3037	C	T	>hCoV-19/USA/VA-DCLS-2316/2020|EPI_ISL_734266|2020-10-22	EPI_ISL_734266	orf1ab
3582	G	A	>hCoV-19/USA/VA-DCLS-2316/2020|EPI_ISL_734266|2020-10-22	EPI_ISL_734266	orf1ab
7735	C	T	>hCoV-19/USA/VA-DCLS-2316/2020|EPI_ISL_734266|2020-10-22	EPI_ISL_734266	orf1ab
8782	T	C	>hCoV-19/USA/VA-DCLS-2316/2020|EPI_ISL_734266|2020-10-22	EPI_ISL_734266	orf1ab
10981	G	T	>hCoV-19/USA/VA-DCLS-2316/2020|EPI_ISL_734266|2020-10-22	EPI_ISL_734266	orf1ab
12534	C	T	>hCoV-19/USA/VA-DCLS-2316/2020|EPI_ISL_734266|2020-10-22	EPI_ISL_734266	orf1ab
12733	C	T	>hCoV-19/USA/VA-DCLS-2316/2020|EPI_ISL_734266|2020-10-22	EPI_ISL_734266	orf1ab
14408	C	T	>hCoV-19/USA/VA-DCLS-2316/2020|EPI_ISL_734266|2020-10-22	EPI_ISL_734266	orf1ab
18486	C	T	>hCoV-19/USA/VA-DCLS-2316/2020|EPI_ISL_734266|2020-10-22	EPI_ISL_734266	orf1ab
20268	A	G	>hCoV-19/USA/VA-DCLS-2316/2020|EPI_ISL_734266|2020-10-22	EPI_ISL_734266	orf1ab
22162	T	C	>hCoV-19/USA/VA-DCLS-2316/2020|EPI_ISL_734266|2020-10-22	EPI_ISL_734266	S
23403	A	G	>hCoV-19/USA/VA-DCLS-2316/2020|EPI_ISL_734266|2020-10-22	EPI_ISL_734266	S
25578	C	T	>hCoV-19/USA/VA-DCLS-2316/2020|EPI_ISL_734266|2020-10-22	EPI_ISL_734266	ORF3a
28144	C	T	>hCoV-19/USA/VA-DCLS-2316/2020|EPI_ISL_734266|2020-10-22	EPI_ISL_734266	ORF8
28854	C	T	>hCoV-19/USA/VA-DCLS-2316/2020|EPI_ISL_734266|2020-10-22	EPI_ISL_734266	N
29733	C	T	>hCoV-19/USA/VA-DCLS-2316/2020|EPI_ISL_734266|2020-10-22	EPI_ISL_734266	NonCoding
241	C	T	>hCoV-19/USA/VA-DCLS-2317/2020|EPI_ISL_734267|2020-10-22	EPI_ISL_734267	NonCoding
1059	C	T	>hCoV-19/USA/VA-DCLS-2317/2020|EPI_ISL_734267|2020-10-22	EPI_ISL_734267	orf1ab
1788	A	G	>hCoV-19/USA/VA-DCLS-2317/2020|EPI_ISL_734267|2020-10-22	EPI_ISL_734267	orf1ab
3037	C	T	>hCoV-19/USA/VA-DCLS-2317/2020|EPI_ISL_734267|2020-10-22	EPI_ISL_734267	orf1ab
8782	T	C	>hCoV-19/USA/VA-DCLS-2317/2020|EPI_ISL_734267|2020-10-22	EPI_ISL_734267	orf1ab
10319	C	T	>hCoV-19/USA/VA-DCLS-2317/2020|EPI_ISL_734267|2020-10-22	EPI_ISL_734267	orf1ab
14408	C	T	>hCoV-19/USA/VA-DCLS-2317/2020|EPI_ISL_734267|2020-10-22	EPI_ISL_734267	orf1ab
15253	G	A	>hCoV-19/USA/VA-DCLS-2317/2020|EPI_ISL_734267|2020-10-22	EPI_ISL_734267	orf1ab
18424	A	G	>hCoV-19/USA/VA-DCLS-2317/2020|EPI_ISL_734267|2020-10-22	EPI_ISL_734267	orf1ab
19735	G	T	>hCoV-19/USA/VA-DCLS-2317/2020|EPI_ISL_734267|2020-10-22	EPI_ISL_734267	orf1ab
20163	A	G	>hCoV-19/USA/VA-DCLS-2317/2020|EPI_ISL_734267|2020-10-22	EPI_ISL_734267	orf1ab
21304	C	T	>hCoV-19/USA/VA-DCLS-2317/2020|EPI_ISL_734267|2020-10-22	EPI_ISL_734267	orf1ab
23403	A	G	>hCoV-19/USA/VA-DCLS-2317/2020|EPI_ISL_734267|2020-10-22	EPI_ISL_734267	S
25563	G	T	>hCoV-19/USA/VA-DCLS-2317/2020|EPI_ISL_734267|2020-10-22	EPI_ISL_734267	ORF3a
25907	G	T	>hCoV-19/USA/VA-DCLS-2317/2020|EPI_ISL_734267|2020-10-22	EPI_ISL_734267	ORF3a
26305	C	G	>hCoV-19/USA/VA-DCLS-2317/2020|EPI_ISL_734267|2020-10-22	EPI_ISL_734267	E
27964	C	T	>hCoV-19/USA/VA-DCLS-2317/2020|EPI_ISL_734267|2020-10-22	EPI_ISL_734267	ORF8
28144	C	T	>hCoV-19/USA/VA-DCLS-2317/2020|EPI_ISL_734267|2020-10-22	EPI_ISL_734267	ORF8
28472	C	T	>hCoV-19/USA/VA-DCLS-2317/2020|EPI_ISL_734267|2020-10-22	EPI_ISL_734267	N
28869	C	T	>hCoV-19/USA/VA-DCLS-2317/2020|EPI_ISL_734267|2020-10-22	EPI_ISL_734267	N
29405	G	C	>hCoV-19/USA/VA-DCLS-2317/2020|EPI_ISL_734267|2020-10-22	EPI_ISL_734267	N
241	C	T	>hCoV-19/USA/VA-DCLS-2318/2020|EPI_ISL_734268|2020-10-22	EPI_ISL_734268	NonCoding
3037	C	T	>hCoV-19/USA/VA-DCLS-2318/2020|EPI_ISL_734268|2020-10-22	EPI_ISL_734268	orf1ab
3582	G	A	>hCoV-19/USA/VA-DCLS-2318/2020|EPI_ISL_734268|2020-10-22	EPI_ISL_734268	orf1ab
7735	C	T	>hCoV-19/USA/VA-DCLS-2318/2020|EPI_ISL_734268|2020-10-22	EPI_ISL_734268	orf1ab
8782	T	C	>hCoV-19/USA/VA-DCLS-2318/2020|EPI_ISL_734268|2020-10-22	EPI_ISL_734268	orf1ab
10981	G	T	>hCoV-19/USA/VA-DCLS-2318/2020|EPI_ISL_734268|2020-10-22	EPI_ISL_734268	orf1ab
12534	C	T	>hCoV-19/USA/VA-DCLS-2318/2020|EPI_ISL_734268|2020-10-22	EPI_ISL_734268	orf1ab
12733	C	T	>hCoV-19/USA/VA-DCLS-2318/2020|EPI_ISL_734268|2020-10-22	EPI_ISL_734268	orf1ab
14408	C	T	>hCoV-19/USA/VA-DCLS-2318/2020|EPI_ISL_734268|2020-10-22	EPI_ISL_734268	orf1ab
18486	C	T	>hCoV-19/USA/VA-DCLS-2318/2020|EPI_ISL_734268|2020-10-22	EPI_ISL_734268	orf1ab
20268	A	G	>hCoV-19/USA/VA-DCLS-2318/2020|EPI_ISL_734268|2020-10-22	EPI_ISL_734268	orf1ab
22162	T	C	>hCoV-19/USA/VA-DCLS-2318/2020|EPI_ISL_734268|2020-10-22	EPI_ISL_734268	S
23403	A	G	>hCoV-19/USA/VA-DCLS-2318/2020|EPI_ISL_734268|2020-10-22	EPI_ISL_734268	S
25578	C	T	>hCoV-19/USA/VA-DCLS-2318/2020|EPI_ISL_734268|2020-10-22	EPI_ISL_734268	ORF3a
28144	C	T	>hCoV-19/USA/VA-DCLS-2318/2020|EPI_ISL_734268|2020-10-22	EPI_ISL_734268	ORF8
28854	C	T	>hCoV-19/USA/VA-DCLS-2318/2020|EPI_ISL_734268|2020-10-22	EPI_ISL_734268	N
29733	C	T	>hCoV-19/USA/VA-DCLS-2318/2020|EPI_ISL_734268|2020-10-22	EPI_ISL_734268	NonCoding
241	C	T	>hCoV-19/USA/VA-DCLS-2319/2020|EPI_ISL_734269|2020-11-17	EPI_ISL_734269	NonCoding
1059	C	T	>hCoV-19/USA/VA-DCLS-2319/2020|EPI_ISL_734269|2020-11-17	EPI_ISL_734269	orf1ab
3037	C	T	>hCoV-19/USA/VA-DCLS-2319/2020|EPI_ISL_734269|2020-11-17	EPI_ISL_734269	orf1ab
8782	T	C	>hCoV-19/USA/VA-DCLS-2319/2020|EPI_ISL_734269|2020-11-17	EPI_ISL_734269	orf1ab
10319	C	T	>hCoV-19/USA/VA-DCLS-2319/2020|EPI_ISL_734269|2020-11-17	EPI_ISL_734269	orf1ab
12525	C	T	>hCoV-19/USA/VA-DCLS-2319/2020|EPI_ISL_734269|2020-11-17	EPI_ISL_734269	orf1ab
14408	C	T	>hCoV-19/USA/VA-DCLS-2319/2020|EPI_ISL_734269|2020-11-17	EPI_ISL_734269	orf1ab
18166	C	T	>hCoV-19/USA/VA-DCLS-2319/2020|EPI_ISL_734269|2020-11-17	EPI_ISL_734269	orf1ab
18424	A	G	>hCoV-19/USA/VA-DCLS-2319/2020|EPI_ISL_734269|2020-11-17	EPI_ISL_734269	orf1ab
21304	C	T	>hCoV-19/USA/VA-DCLS-2319/2020|EPI_ISL_734269|2020-11-17	EPI_ISL_734269	orf1ab
23403	A	G	>hCoV-19/USA/VA-DCLS-2319/2020|EPI_ISL_734269|2020-11-17	EPI_ISL_734269	S
25563	G	T	>hCoV-19/USA/VA-DCLS-2319/2020|EPI_ISL_734269|2020-11-17	EPI_ISL_734269	ORF3a
25907	G	T	>hCoV-19/USA/VA-DCLS-2319/2020|EPI_ISL_734269|2020-11-17	EPI_ISL_734269	ORF3a
27964	C	T	>hCoV-19/USA/VA-DCLS-2319/2020|EPI_ISL_734269|2020-11-17	EPI_ISL_734269	ORF8
28144	C	T	>hCoV-19/USA/VA-DCLS-2319/2020|EPI_ISL_734269|2020-11-17	EPI_ISL_734269	ORF8
28472	C	T	>hCoV-19/USA/VA-DCLS-2319/2020|EPI_ISL_734269|2020-11-17	EPI_ISL_734269	N
28869	C	T	>hCoV-19/USA/VA-DCLS-2319/2020|EPI_ISL_734269|2020-11-17	EPI_ISL_734269	N
241	C	T	>hCoV-19/USA/VA-DCLS-2322/2020|EPI_ISL_734270|2020-10-27	EPI_ISL_734270	NonCoding
1059	C	T	>hCoV-19/USA/VA-DCLS-2322/2020|EPI_ISL_734270|2020-10-27	EPI_ISL_734270	orf1ab
3037	C	T	>hCoV-19/USA/VA-DCLS-2322/2020|EPI_ISL_734270|2020-10-27	EPI_ISL_734270	orf1ab
6543	C	T	>hCoV-19/USA/VA-DCLS-2322/2020|EPI_ISL_734270|2020-10-27	EPI_ISL_734270	orf1ab
8558	A	G	>hCoV-19/USA/VA-DCLS-2322/2020|EPI_ISL_734270|2020-10-27	EPI_ISL_734270	orf1ab
8782	T	C	>hCoV-19/USA/VA-DCLS-2322/2020|EPI_ISL_734270|2020-10-27	EPI_ISL_734270	orf1ab
14408	C	T	>hCoV-19/USA/VA-DCLS-2322/2020|EPI_ISL_734270|2020-10-27	EPI_ISL_734270	orf1ab
16260	C	T	>hCoV-19/USA/VA-DCLS-2322/2020|EPI_ISL_734270|2020-10-27	EPI_ISL_734270	orf1ab
23403	A	G	>hCoV-19/USA/VA-DCLS-2322/2020|EPI_ISL_734270|2020-10-27	EPI_ISL_734270	S
25088	G	T	>hCoV-19/USA/VA-DCLS-2322/2020|EPI_ISL_734270|2020-10-27	EPI_ISL_734270	S
25555	G	T	>hCoV-19/USA/VA-DCLS-2322/2020|EPI_ISL_734270|2020-10-27	EPI_ISL_734270	ORF3a
25563	G	T	>hCoV-19/USA/VA-DCLS-2322/2020|EPI_ISL_734270|2020-10-27	EPI_ISL_734270	ORF3a
25783	T	A	>hCoV-19/USA/VA-DCLS-2322/2020|EPI_ISL_734270|2020-10-27	EPI_ISL_734270	ORF3a
27434	C	T	>hCoV-19/USA/VA-DCLS-2322/2020|EPI_ISL_734270|2020-10-27	EPI_ISL_734270	ORF7a
28036	G	T	>hCoV-19/USA/VA-DCLS-2322/2020|EPI_ISL_734270|2020-10-27	EPI_ISL_734270	ORF8
28144	C	T	>hCoV-19/USA/VA-DCLS-2322/2020|EPI_ISL_734270|2020-10-27	EPI_ISL_734270	ORF8
28821	C	A	>hCoV-19/USA/VA-DCLS-2322/2020|EPI_ISL_734270|2020-10-27	EPI_ISL_734270	N
29666	C	T	>hCoV-19/USA/VA-DCLS-2322/2020|EPI_ISL_734270|2020-10-27	EPI_ISL_734270	ORF10
29700	A	G	>hCoV-19/USA/VA-DCLS-2322/2020|EPI_ISL_734270|2020-10-27	EPI_ISL_734270	NonCoding
241	C	T	>hCoV-19/USA/VA-DCLS-2323/2020|EPI_ISL_734271|2020-10-27	EPI_ISL_734271	NonCoding
3037	C	T	>hCoV-19/USA/VA-DCLS-2323/2020|EPI_ISL_734271|2020-10-27	EPI_ISL_734271	orf1ab
7735	C	T	>hCoV-19/USA/VA-DCLS-2323/2020|EPI_ISL_734271|2020-10-27	EPI_ISL_734271	orf1ab
8782	T	C	>hCoV-19/USA/VA-DCLS-2323/2020|EPI_ISL_734271|2020-10-27	EPI_ISL_734271	orf1ab
10981	G	T	>hCoV-19/USA/VA-DCLS-2323/2020|EPI_ISL_734271|2020-10-27	EPI_ISL_734271	orf1ab
12534	C	T	>hCoV-19/USA/VA-DCLS-2323/2020|EPI_ISL_734271|2020-10-27	EPI_ISL_734271	orf1ab
12733	C	T	>hCoV-19/USA/VA-DCLS-2323/2020|EPI_ISL_734271|2020-10-27	EPI_ISL_734271	orf1ab
14408	C	T	>hCoV-19/USA/VA-DCLS-2323/2020|EPI_ISL_734271|2020-10-27	EPI_ISL_734271	orf1ab
18486	C	T	>hCoV-19/USA/VA-DCLS-2323/2020|EPI_ISL_734271|2020-10-27	EPI_ISL_734271	orf1ab
20268	A	G	>hCoV-19/USA/VA-DCLS-2323/2020|EPI_ISL_734271|2020-10-27	EPI_ISL_734271	orf1ab
22162	T	C	>hCoV-19/USA/VA-DCLS-2323/2020|EPI_ISL_734271|2020-10-27	EPI_ISL_734271	S
23170	C	T	>hCoV-19/USA/VA-DCLS-2323/2020|EPI_ISL_734271|2020-10-27	EPI_ISL_734271	S
23403	A	G	>hCoV-19/USA/VA-DCLS-2323/2020|EPI_ISL_734271|2020-10-27	EPI_ISL_734271	S
25578	C	T	>hCoV-19/USA/VA-DCLS-2323/2020|EPI_ISL_734271|2020-10-27	EPI_ISL_734271	ORF3a
28144	C	T	>hCoV-19/USA/VA-DCLS-2323/2020|EPI_ISL_734271|2020-10-27	EPI_ISL_734271	ORF8
28854	C	T	>hCoV-19/USA/VA-DCLS-2323/2020|EPI_ISL_734271|2020-10-27	EPI_ISL_734271	N
241	C	T	>hCoV-19/USA/VA-DCLS-2325/2020|EPI_ISL_734273|2020-10-27	EPI_ISL_734273	NonCoding
3037	C	T	>hCoV-19/USA/VA-DCLS-2325/2020|EPI_ISL_734273|2020-10-27	EPI_ISL_734273	orf1ab
7735	C	T	>hCoV-19/USA/VA-DCLS-2325/2020|EPI_ISL_734273|2020-10-27	EPI_ISL_734273	orf1ab
8782	T	C	>hCoV-19/USA/VA-DCLS-2325/2020|EPI_ISL_734273|2020-10-27	EPI_ISL_734273	orf1ab
10981	G	T	>hCoV-19/USA/VA-DCLS-2325/2020|EPI_ISL_734273|2020-10-27	EPI_ISL_734273	orf1ab
12534	C	T	>hCoV-19/USA/VA-DCLS-2325/2020|EPI_ISL_734273|2020-10-27	EPI_ISL_734273	orf1ab
12733	C	T	>hCoV-19/USA/VA-DCLS-2325/2020|EPI_ISL_734273|2020-10-27	EPI_ISL_734273	orf1ab
14408	C	T	>hCoV-19/USA/VA-DCLS-2325/2020|EPI_ISL_734273|2020-10-27	EPI_ISL_734273	orf1ab
18486	C	T	>hCoV-19/USA/VA-DCLS-2325/2020|EPI_ISL_734273|2020-10-27	EPI_ISL_734273	orf1ab
20268	A	G	>hCoV-19/USA/VA-DCLS-2325/2020|EPI_ISL_734273|2020-10-27	EPI_ISL_734273	orf1ab
22162	T	C	>hCoV-19/USA/VA-DCLS-2325/2020|EPI_ISL_734273|2020-10-27	EPI_ISL_734273	S
23170	C	T	>hCoV-19/USA/VA-DCLS-2325/2020|EPI_ISL_734273|2020-10-27	EPI_ISL_734273	S
23403	A	G	>hCoV-19/USA/VA-DCLS-2325/2020|EPI_ISL_734273|2020-10-27	EPI_ISL_734273	S
25578	C	T	>hCoV-19/USA/VA-DCLS-2325/2020|EPI_ISL_734273|2020-10-27	EPI_ISL_734273	ORF3a
28144	C	T	>hCoV-19/USA/VA-DCLS-2325/2020|EPI_ISL_734273|2020-10-27	EPI_ISL_734273	ORF8
28854	C	T	>hCoV-19/USA/VA-DCLS-2325/2020|EPI_ISL_734273|2020-10-27	EPI_ISL_734273	N
241	C	T	>hCoV-19/USA/VA-DCLS-2326/2020|EPI_ISL_734274|2020-10-27	EPI_ISL_734274	NonCoding
3037	C	T	>hCoV-19/USA/VA-DCLS-2326/2020|EPI_ISL_734274|2020-10-27	EPI_ISL_734274	orf1ab
7735	C	T	>hCoV-19/USA/VA-DCLS-2326/2020|EPI_ISL_734274|2020-10-27	EPI_ISL_734274	orf1ab
8782	T	C	>hCoV-19/USA/VA-DCLS-2326/2020|EPI_ISL_734274|2020-10-27	EPI_ISL_734274	orf1ab
10981	G	T	>hCoV-19/USA/VA-DCLS-2326/2020|EPI_ISL_734274|2020-10-27	EPI_ISL_734274	orf1ab
12534	C	T	>hCoV-19/USA/VA-DCLS-2326/2020|EPI_ISL_734274|2020-10-27	EPI_ISL_734274	orf1ab
12733	C	T	>hCoV-19/USA/VA-DCLS-2326/2020|EPI_ISL_734274|2020-10-27	EPI_ISL_734274	orf1ab
14408	C	T	>hCoV-19/USA/VA-DCLS-2326/2020|EPI_ISL_734274|2020-10-27	EPI_ISL_734274	orf1ab
18486	C	T	>hCoV-19/USA/VA-DCLS-2326/2020|EPI_ISL_734274|2020-10-27	EPI_ISL_734274	orf1ab
20268	A	G	>hCoV-19/USA/VA-DCLS-2326/2020|EPI_ISL_734274|2020-10-27	EPI_ISL_734274	orf1ab
22162	T	C	>hCoV-19/USA/VA-DCLS-2326/2020|EPI_ISL_734274|2020-10-27	EPI_ISL_734274	S
23170	C	T	>hCoV-19/USA/VA-DCLS-2326/2020|EPI_ISL_734274|2020-10-27	EPI_ISL_734274	S
23403	A	G	>hCoV-19/USA/VA-DCLS-2326/2020|EPI_ISL_734274|2020-10-27	EPI_ISL_734274	S
25578	C	T	>hCoV-19/USA/VA-DCLS-2326/2020|EPI_ISL_734274|2020-10-27	EPI_ISL_734274	ORF3a
28144	C	T	>hCoV-19/USA/VA-DCLS-2326/2020|EPI_ISL_734274|2020-10-27	EPI_ISL_734274	ORF8
28854	C	T	>hCoV-19/USA/VA-DCLS-2326/2020|EPI_ISL_734274|2020-10-27	EPI_ISL_734274	N
241	C	T	>hCoV-19/USA/VA-DCLS-2328/2020|EPI_ISL_734275|2020-10-27	EPI_ISL_734275	NonCoding
3037	C	T	>hCoV-19/USA/VA-DCLS-2328/2020|EPI_ISL_734275|2020-10-27	EPI_ISL_734275	orf1ab
7735	C	T	>hCoV-19/USA/VA-DCLS-2328/2020|EPI_ISL_734275|2020-10-27	EPI_ISL_734275	orf1ab
8782	T	C	>hCoV-19/USA/VA-DCLS-2328/2020|EPI_ISL_734275|2020-10-27	EPI_ISL_734275	orf1ab
10981	G	T	>hCoV-19/USA/VA-DCLS-2328/2020|EPI_ISL_734275|2020-10-27	EPI_ISL_734275	orf1ab
12534	C	T	>hCoV-19/USA/VA-DCLS-2328/2020|EPI_ISL_734275|2020-10-27	EPI_ISL_734275	orf1ab
12733	C	T	>hCoV-19/USA/VA-DCLS-2328/2020|EPI_ISL_734275|2020-10-27	EPI_ISL_734275	orf1ab
14408	C	T	>hCoV-19/USA/VA-DCLS-2328/2020|EPI_ISL_734275|2020-10-27	EPI_ISL_734275	orf1ab
18486	C	T	>hCoV-19/USA/VA-DCLS-2328/2020|EPI_ISL_734275|2020-10-27	EPI_ISL_734275	orf1ab
20268	A	G	>hCoV-19/USA/VA-DCLS-2328/2020|EPI_ISL_734275|2020-10-27	EPI_ISL_734275	orf1ab
22162	T	C	>hCoV-19/USA/VA-DCLS-2328/2020|EPI_ISL_734275|2020-10-27	EPI_ISL_734275	S
23170	C	T	>hCoV-19/USA/VA-DCLS-2328/2020|EPI_ISL_734275|2020-10-27	EPI_ISL_734275	S
23403	A	G	>hCoV-19/USA/VA-DCLS-2328/2020|EPI_ISL_734275|2020-10-27	EPI_ISL_734275	S
25578	C	T	>hCoV-19/USA/VA-DCLS-2328/2020|EPI_ISL_734275|2020-10-27	EPI_ISL_734275	ORF3a
28144	C	T	>hCoV-19/USA/VA-DCLS-2328/2020|EPI_ISL_734275|2020-10-27	EPI_ISL_734275	ORF8
28854	C	T	>hCoV-19/USA/VA-DCLS-2328/2020|EPI_ISL_734275|2020-10-27	EPI_ISL_734275	N
241	C	T	>hCoV-19/USA/VA-DCLS-2329/2020|EPI_ISL_734276|2020-10-27	EPI_ISL_734276	NonCoding
3037	C	T	>hCoV-19/USA/VA-DCLS-2329/2020|EPI_ISL_734276|2020-10-27	EPI_ISL_734276	orf1ab
7735	C	T	>hCoV-19/USA/VA-DCLS-2329/2020|EPI_ISL_734276|2020-10-27	EPI_ISL_734276	orf1ab
8782	T	C	>hCoV-19/USA/VA-DCLS-2329/2020|EPI_ISL_734276|2020-10-27	EPI_ISL_734276	orf1ab
10981	G	T	>hCoV-19/USA/VA-DCLS-2329/2020|EPI_ISL_734276|2020-10-27	EPI_ISL_734276	orf1ab
12534	C	T	>hCoV-19/USA/VA-DCLS-2329/2020|EPI_ISL_734276|2020-10-27	EPI_ISL_734276	orf1ab
12733	C	T	>hCoV-19/USA/VA-DCLS-2329/2020|EPI_ISL_734276|2020-10-27	EPI_ISL_734276	orf1ab
14408	C	T	>hCoV-19/USA/VA-DCLS-2329/2020|EPI_ISL_734276|2020-10-27	EPI_ISL_734276	orf1ab
18486	C	T	>hCoV-19/USA/VA-DCLS-2329/2020|EPI_ISL_734276|2020-10-27	EPI_ISL_734276	orf1ab
20268	A	G	>hCoV-19/USA/VA-DCLS-2329/2020|EPI_ISL_734276|2020-10-27	EPI_ISL_734276	orf1ab
22162	T	C	>hCoV-19/USA/VA-DCLS-2329/2020|EPI_ISL_734276|2020-10-27	EPI_ISL_734276	S
23170	C	T	>hCoV-19/USA/VA-DCLS-2329/2020|EPI_ISL_734276|2020-10-27	EPI_ISL_734276	S
23403	A	G	>hCoV-19/USA/VA-DCLS-2329/2020|EPI_ISL_734276|2020-10-27	EPI_ISL_734276	S
25578	C	T	>hCoV-19/USA/VA-DCLS-2329/2020|EPI_ISL_734276|2020-10-27	EPI_ISL_734276	ORF3a
28144	C	T	>hCoV-19/USA/VA-DCLS-2329/2020|EPI_ISL_734276|2020-10-27	EPI_ISL_734276	ORF8
28854	C	T	>hCoV-19/USA/VA-DCLS-2329/2020|EPI_ISL_734276|2020-10-27	EPI_ISL_734276	N
241	C	T	>hCoV-19/USA/VA-DCLS-2330/2020|EPI_ISL_734277|2020-10-30	EPI_ISL_734277	NonCoding
2155	G	T	>hCoV-19/USA/VA-DCLS-2330/2020|EPI_ISL_734277|2020-10-30	EPI_ISL_734277	orf1ab
3037	C	T	>hCoV-19/USA/VA-DCLS-2330/2020|EPI_ISL_734277|2020-10-30	EPI_ISL_734277	orf1ab
8782	T	C	>hCoV-19/USA/VA-DCLS-2330/2020|EPI_ISL_734277|2020-10-30	EPI_ISL_734277	orf1ab
9172	T	C	>hCoV-19/USA/VA-DCLS-2330/2020|EPI_ISL_734277|2020-10-30	EPI_ISL_734277	orf1ab
10948	A	G	>hCoV-19/USA/VA-DCLS-2330/2020|EPI_ISL_734277|2020-10-30	EPI_ISL_734277	orf1ab
10977	C	T	>hCoV-19/USA/VA-DCLS-2330/2020|EPI_ISL_734277|2020-10-30	EPI_ISL_734277	orf1ab
11020	C	T	>hCoV-19/USA/VA-DCLS-2330/2020|EPI_ISL_734277|2020-10-30	EPI_ISL_734277	orf1ab
14408	C	T	>hCoV-19/USA/VA-DCLS-2330/2020|EPI_ISL_734277|2020-10-30	EPI_ISL_734277	orf1ab
17632	G	T	>hCoV-19/USA/VA-DCLS-2330/2020|EPI_ISL_734277|2020-10-30	EPI_ISL_734277	orf1ab
23403	A	G	>hCoV-19/USA/VA-DCLS-2330/2020|EPI_ISL_734277|2020-10-30	EPI_ISL_734277	S
23604	C	A	>hCoV-19/USA/VA-DCLS-2330/2020|EPI_ISL_734277|2020-10-30	EPI_ISL_734277	S
24874	A	G	>hCoV-19/USA/VA-DCLS-2330/2020|EPI_ISL_734277|2020-10-30	EPI_ISL_734277	S
26730	G	T	>hCoV-19/USA/VA-DCLS-2330/2020|EPI_ISL_734277|2020-10-30	EPI_ISL_734277	M
26927	A	G	>hCoV-19/USA/VA-DCLS-2330/2020|EPI_ISL_734277|2020-10-30	EPI_ISL_734277	M
28144	C	T	>hCoV-19/USA/VA-DCLS-2330/2020|EPI_ISL_734277|2020-10-30	EPI_ISL_734277	ORF8
28881	G	A	>hCoV-19/USA/VA-DCLS-2330/2020|EPI_ISL_734277|2020-10-30	EPI_ISL_734277	N
28882	G	A	>hCoV-19/USA/VA-DCLS-2330/2020|EPI_ISL_734277|2020-10-30	EPI_ISL_734277	N
28883	G	C	>hCoV-19/USA/VA-DCLS-2330/2020|EPI_ISL_734277|2020-10-30	EPI_ISL_734277	N
29736	G	T	>hCoV-19/USA/VA-DCLS-2330/2020|EPI_ISL_734277|2020-10-30	EPI_ISL_734277	NonCoding
241	C	T	>hCoV-19/USA/VA-DCLS-2332/2020|EPI_ISL_734278|2020-11-02	EPI_ISL_734278	NonCoding
1059	C	T	>hCoV-19/USA/VA-DCLS-2332/2020|EPI_ISL_734278|2020-11-02	EPI_ISL_734278	orf1ab
1926	C	T	>hCoV-19/USA/VA-DCLS-2332/2020|EPI_ISL_734278|2020-11-02	EPI_ISL_734278	orf1ab
3037	C	T	>hCoV-19/USA/VA-DCLS-2332/2020|EPI_ISL_734278|2020-11-02	EPI_ISL_734278	orf1ab
5949	A	C	>hCoV-19/USA/VA-DCLS-2332/2020|EPI_ISL_734278|2020-11-02	EPI_ISL_734278	orf1ab
8782	T	C	>hCoV-19/USA/VA-DCLS-2332/2020|EPI_ISL_734278|2020-11-02	EPI_ISL_734278	orf1ab
10319	C	T	>hCoV-19/USA/VA-DCLS-2332/2020|EPI_ISL_734278|2020-11-02	EPI_ISL_734278	orf1ab
14408	C	T	>hCoV-19/USA/VA-DCLS-2332/2020|EPI_ISL_734278|2020-11-02	EPI_ISL_734278	orf1ab
18166	C	T	>hCoV-19/USA/VA-DCLS-2332/2020|EPI_ISL_734278|2020-11-02	EPI_ISL_734278	orf1ab
18424	A	G	>hCoV-19/USA/VA-DCLS-2332/2020|EPI_ISL_734278|2020-11-02	EPI_ISL_734278	orf1ab
21304	C	T	>hCoV-19/USA/VA-DCLS-2332/2020|EPI_ISL_734278|2020-11-02	EPI_ISL_734278	orf1ab
23403	A	G	>hCoV-19/USA/VA-DCLS-2332/2020|EPI_ISL_734278|2020-11-02	EPI_ISL_734278	S
25563	G	T	>hCoV-19/USA/VA-DCLS-2332/2020|EPI_ISL_734278|2020-11-02	EPI_ISL_734278	ORF3a
25907	G	T	>hCoV-19/USA/VA-DCLS-2332/2020|EPI_ISL_734278|2020-11-02	EPI_ISL_734278	ORF3a
27964	C	T	>hCoV-19/USA/VA-DCLS-2332/2020|EPI_ISL_734278|2020-11-02	EPI_ISL_734278	ORF8
28144	C	T	>hCoV-19/USA/VA-DCLS-2332/2020|EPI_ISL_734278|2020-11-02	EPI_ISL_734278	ORF8
28472	C	T	>hCoV-19/USA/VA-DCLS-2332/2020|EPI_ISL_734278|2020-11-02	EPI_ISL_734278	N
28869	C	T	>hCoV-19/USA/VA-DCLS-2332/2020|EPI_ISL_734278|2020-11-02	EPI_ISL_734278	N
29420	C	T	>hCoV-19/USA/VA-DCLS-2332/2020|EPI_ISL_734278|2020-11-02	EPI_ISL_734278	N
241	C	T	>hCoV-19/USA/VA-DCLS-2333/2020|EPI_ISL_734279|2020-11-09	EPI_ISL_734279	NonCoding
3037	C	T	>hCoV-19/USA/VA-DCLS-2333/2020|EPI_ISL_734279|2020-11-09	EPI_ISL_734279	orf1ab
6349	G	T	>hCoV-19/USA/VA-DCLS-2333/2020|EPI_ISL_734279|2020-11-09	EPI_ISL_734279	orf1ab
7735	C	T	>hCoV-19/USA/VA-DCLS-2333/2020|EPI_ISL_734279|2020-11-09	EPI_ISL_734279	orf1ab
8782	T	C	>hCoV-19/USA/VA-DCLS-2333/2020|EPI_ISL_734279|2020-11-09	EPI_ISL_734279	orf1ab
10981	G	T	>hCoV-19/USA/VA-DCLS-2333/2020|EPI_ISL_734279|2020-11-09	EPI_ISL_734279	orf1ab
12534	C	T	>hCoV-19/USA/VA-DCLS-2333/2020|EPI_ISL_734279|2020-11-09	EPI_ISL_734279	orf1ab
12733	C	T	>hCoV-19/USA/VA-DCLS-2333/2020|EPI_ISL_734279|2020-11-09	EPI_ISL_734279	orf1ab
14408	C	T	>hCoV-19/USA/VA-DCLS-2333/2020|EPI_ISL_734279|2020-11-09	EPI_ISL_734279	orf1ab
18486	C	T	>hCoV-19/USA/VA-DCLS-2333/2020|EPI_ISL_734279|2020-11-09	EPI_ISL_734279	orf1ab
20268	A	G	>hCoV-19/USA/VA-DCLS-2333/2020|EPI_ISL_734279|2020-11-09	EPI_ISL_734279	orf1ab
22162	T	C	>hCoV-19/USA/VA-DCLS-2333/2020|EPI_ISL_734279|2020-11-09	EPI_ISL_734279	S
23403	A	G	>hCoV-19/USA/VA-DCLS-2333/2020|EPI_ISL_734279|2020-11-09	EPI_ISL_734279	S
25578	C	T	>hCoV-19/USA/VA-DCLS-2333/2020|EPI_ISL_734279|2020-11-09	EPI_ISL_734279	ORF3a
28144	C	T	>hCoV-19/USA/VA-DCLS-2333/2020|EPI_ISL_734279|2020-11-09	EPI_ISL_734279	ORF8
28854	C	T	>hCoV-19/USA/VA-DCLS-2333/2020|EPI_ISL_734279|2020-11-09	EPI_ISL_734279	N
203	C	T	>hCoV-19/USA/NY-Wadsworth-210263-01/2020|EPI_ISL_734287|2020-09-03	EPI_ISL_734287	NonCoding
241	C	T	>hCoV-19/USA/NY-Wadsworth-210263-01/2020|EPI_ISL_734287|2020-09-03	EPI_ISL_734287	NonCoding
1059	C	T	>hCoV-19/USA/NY-Wadsworth-210263-01/2020|EPI_ISL_734287|2020-09-03	EPI_ISL_734287	orf1ab
2607	C	T	>hCoV-19/USA/NY-Wadsworth-210263-01/2020|EPI_ISL_734287|2020-09-03	EPI_ISL_734287	orf1ab
3037	C	T	>hCoV-19/USA/NY-Wadsworth-210263-01/2020|EPI_ISL_734287|2020-09-03	EPI_ISL_734287	orf1ab
4827	C	T	>hCoV-19/USA/NY-Wadsworth-210263-01/2020|EPI_ISL_734287|2020-09-03	EPI_ISL_734287	orf1ab
8782	T	C	>hCoV-19/USA/NY-Wadsworth-210263-01/2020|EPI_ISL_734287|2020-09-03	EPI_ISL_734287	orf1ab
14408	C	T	>hCoV-19/USA/NY-Wadsworth-210263-01/2020|EPI_ISL_734287|2020-09-03	EPI_ISL_734287	orf1ab
14634	A	G	>hCoV-19/USA/NY-Wadsworth-210263-01/2020|EPI_ISL_734287|2020-09-03	EPI_ISL_734287	orf1ab
16979	G	T	>hCoV-19/USA/NY-Wadsworth-210263-01/2020|EPI_ISL_734287|2020-09-03	EPI_ISL_734287	orf1ab
17502	C	T	>hCoV-19/USA/NY-Wadsworth-210263-01/2020|EPI_ISL_734287|2020-09-03	EPI_ISL_734287	orf1ab
18555	C	T	>hCoV-19/USA/NY-Wadsworth-210263-01/2020|EPI_ISL_734287|2020-09-03	EPI_ISL_734287	orf1ab
21137	A	G	>hCoV-19/USA/NY-Wadsworth-210263-01/2020|EPI_ISL_734287|2020-09-03	EPI_ISL_734287	orf1ab
23403	A	G	>hCoV-19/USA/NY-Wadsworth-210263-01/2020|EPI_ISL_734287|2020-09-03	EPI_ISL_734287	S
25563	G	T	>hCoV-19/USA/NY-Wadsworth-210263-01/2020|EPI_ISL_734287|2020-09-03	EPI_ISL_734287	ORF3a
28144	C	T	>hCoV-19/USA/NY-Wadsworth-210263-01/2020|EPI_ISL_734287|2020-09-03	EPI_ISL_734287	ORF8
28628	G	T	>hCoV-19/USA/NY-Wadsworth-210263-01/2020|EPI_ISL_734287|2020-09-03	EPI_ISL_734287	N
28892	C	T	>hCoV-19/USA/NY-Wadsworth-210263-01/2020|EPI_ISL_734287|2020-09-03	EPI_ISL_734287	N
241	C	T	>hCoV-19/USA/NY-Wadsworth-269630-01/2020|EPI_ISL_734288|2020-11-10	EPI_ISL_734288	NonCoding
1444	G	T	>hCoV-19/USA/NY-Wadsworth-269630-01/2020|EPI_ISL_734288|2020-11-10	EPI_ISL_734288	orf1ab
1556	A	G	>hCoV-19/USA/NY-Wadsworth-269630-01/2020|EPI_ISL_734288|2020-11-10	EPI_ISL_734288	orf1ab
3037	C	T	>hCoV-19/USA/NY-Wadsworth-269630-01/2020|EPI_ISL_734288|2020-11-10	EPI_ISL_734288	orf1ab
3176	C	T	>hCoV-19/USA/NY-Wadsworth-269630-01/2020|EPI_ISL_734288|2020-11-10	EPI_ISL_734288	orf1ab
5310	C	T	>hCoV-19/USA/NY-Wadsworth-269630-01/2020|EPI_ISL_734288|2020-11-10	EPI_ISL_734288	orf1ab
6618	G	A	>hCoV-19/USA/NY-Wadsworth-269630-01/2020|EPI_ISL_734288|2020-11-10	EPI_ISL_734288	orf1ab
8782	T	C	>hCoV-19/USA/NY-Wadsworth-269630-01/2020|EPI_ISL_734288|2020-11-10	EPI_ISL_734288	orf1ab
10741	C	T	>hCoV-19/USA/NY-Wadsworth-269630-01/2020|EPI_ISL_734288|2020-11-10	EPI_ISL_734288	orf1ab
14408	C	T	>hCoV-19/USA/NY-Wadsworth-269630-01/2020|EPI_ISL_734288|2020-11-10	EPI_ISL_734288	orf1ab
20268	A	G	>hCoV-19/USA/NY-Wadsworth-269630-01/2020|EPI_ISL_734288|2020-11-10	EPI_ISL_734288	orf1ab
23403	A	G	>hCoV-19/USA/NY-Wadsworth-269630-01/2020|EPI_ISL_734288|2020-11-10	EPI_ISL_734288	S
23604	C	G	>hCoV-19/USA/NY-Wadsworth-269630-01/2020|EPI_ISL_734288|2020-11-10	EPI_ISL_734288	S
24076	T	C	>hCoV-19/USA/NY-Wadsworth-269630-01/2020|EPI_ISL_734288|2020-11-10	EPI_ISL_734288	S
28144	C	T	>hCoV-19/USA/NY-Wadsworth-269630-01/2020|EPI_ISL_734288|2020-11-10	EPI_ISL_734288	ORF8
28854	C	T	>hCoV-19/USA/NY-Wadsworth-269630-01/2020|EPI_ISL_734288|2020-11-10	EPI_ISL_734288	N
29266	G	A	>hCoV-19/USA/NY-Wadsworth-269630-01/2020|EPI_ISL_734288|2020-11-10	EPI_ISL_734288	N
29710	T	C	>hCoV-19/USA/NY-Wadsworth-269630-01/2020|EPI_ISL_734288|2020-11-10	EPI_ISL_734288	NonCoding
241	C	T	>hCoV-19/USA/NY-Wadsworth-247534-01/2020|EPI_ISL_734290|2020-10-17	EPI_ISL_734290	NonCoding
1059	C	T	>hCoV-19/USA/NY-Wadsworth-247534-01/2020|EPI_ISL_734290|2020-10-17	EPI_ISL_734290	orf1ab
3037	C	T	>hCoV-19/USA/NY-Wadsworth-247534-01/2020|EPI_ISL_734290|2020-10-17	EPI_ISL_734290	orf1ab
5869	C	T	>hCoV-19/USA/NY-Wadsworth-247534-01/2020|EPI_ISL_734290|2020-10-17	EPI_ISL_734290	orf1ab
8083	G	A	>hCoV-19/USA/NY-Wadsworth-247534-01/2020|EPI_ISL_734290|2020-10-17	EPI_ISL_734290	orf1ab
8782	T	C	>hCoV-19/USA/NY-Wadsworth-247534-01/2020|EPI_ISL_734290|2020-10-17	EPI_ISL_734290	orf1ab
10319	C	T	>hCoV-19/USA/NY-Wadsworth-247534-01/2020|EPI_ISL_734290|2020-10-17	EPI_ISL_734290	orf1ab
14408	C	T	>hCoV-19/USA/NY-Wadsworth-247534-01/2020|EPI_ISL_734290|2020-10-17	EPI_ISL_734290	orf1ab
14805	C	T	>hCoV-19/USA/NY-Wadsworth-247534-01/2020|EPI_ISL_734290|2020-10-17	EPI_ISL_734290	orf1ab
18424	A	G	>hCoV-19/USA/NY-Wadsworth-247534-01/2020|EPI_ISL_734290|2020-10-17	EPI_ISL_734290	orf1ab
21304	C	T	>hCoV-19/USA/NY-Wadsworth-247534-01/2020|EPI_ISL_734290|2020-10-17	EPI_ISL_734290	orf1ab
23403	A	G	>hCoV-19/USA/NY-Wadsworth-247534-01/2020|EPI_ISL_734290|2020-10-17	EPI_ISL_734290	S
25563	G	T	>hCoV-19/USA/NY-Wadsworth-247534-01/2020|EPI_ISL_734290|2020-10-17	EPI_ISL_734290	ORF3a
25907	G	T	>hCoV-19/USA/NY-Wadsworth-247534-01/2020|EPI_ISL_734290|2020-10-17	EPI_ISL_734290	ORF3a
27964	C	T	>hCoV-19/USA/NY-Wadsworth-247534-01/2020|EPI_ISL_734290|2020-10-17	EPI_ISL_734290	ORF8
28144	C	T	>hCoV-19/USA/NY-Wadsworth-247534-01/2020|EPI_ISL_734290|2020-10-17	EPI_ISL_734290	ORF8
28472	C	T	>hCoV-19/USA/NY-Wadsworth-247534-01/2020|EPI_ISL_734290|2020-10-17	EPI_ISL_734290	N
28869	C	T	>hCoV-19/USA/NY-Wadsworth-247534-01/2020|EPI_ISL_734290|2020-10-17	EPI_ISL_734290	N
29402	G	T	>hCoV-19/USA/NY-Wadsworth-247534-01/2020|EPI_ISL_734290|2020-10-17	EPI_ISL_734290	N
241	C	T	>hCoV-19/USA/NY-Wadsworth-269592-01/2020|EPI_ISL_734291|2020-11-10	EPI_ISL_734291	NonCoding
1444	G	T	>hCoV-19/USA/NY-Wadsworth-269592-01/2020|EPI_ISL_734291|2020-11-10	EPI_ISL_734291	orf1ab
1556	A	G	>hCoV-19/USA/NY-Wadsworth-269592-01/2020|EPI_ISL_734291|2020-11-10	EPI_ISL_734291	orf1ab
3037	C	T	>hCoV-19/USA/NY-Wadsworth-269592-01/2020|EPI_ISL_734291|2020-11-10	EPI_ISL_734291	orf1ab
5310	C	T	>hCoV-19/USA/NY-Wadsworth-269592-01/2020|EPI_ISL_734291|2020-11-10	EPI_ISL_734291	orf1ab
6618	G	A	>hCoV-19/USA/NY-Wadsworth-269592-01/2020|EPI_ISL_734291|2020-11-10	EPI_ISL_734291	orf1ab
8782	T	C	>hCoV-19/USA/NY-Wadsworth-269592-01/2020|EPI_ISL_734291|2020-11-10	EPI_ISL_734291	orf1ab
10741	C	T	>hCoV-19/USA/NY-Wadsworth-269592-01/2020|EPI_ISL_734291|2020-11-10	EPI_ISL_734291	orf1ab
14408	C	T	>hCoV-19/USA/NY-Wadsworth-269592-01/2020|EPI_ISL_734291|2020-11-10	EPI_ISL_734291	orf1ab
19525	G	T	>hCoV-19/USA/NY-Wadsworth-269592-01/2020|EPI_ISL_734291|2020-11-10	EPI_ISL_734291	orf1ab
19679	G	T	>hCoV-19/USA/NY-Wadsworth-269592-01/2020|EPI_ISL_734291|2020-11-10	EPI_ISL_734291	orf1ab
20268	A	G	>hCoV-19/USA/NY-Wadsworth-269592-01/2020|EPI_ISL_734291|2020-11-10	EPI_ISL_734291	orf1ab
23403	A	G	>hCoV-19/USA/NY-Wadsworth-269592-01/2020|EPI_ISL_734291|2020-11-10	EPI_ISL_734291	S
23604	C	A	>hCoV-19/USA/NY-Wadsworth-269592-01/2020|EPI_ISL_734291|2020-11-10	EPI_ISL_734291	S
24076	T	C	>hCoV-19/USA/NY-Wadsworth-269592-01/2020|EPI_ISL_734291|2020-11-10	EPI_ISL_734291	S
28144	C	T	>hCoV-19/USA/NY-Wadsworth-269592-01/2020|EPI_ISL_734291|2020-11-10	EPI_ISL_734291	ORF8
28854	C	T	>hCoV-19/USA/NY-Wadsworth-269592-01/2020|EPI_ISL_734291|2020-11-10	EPI_ISL_734291	N
29266	G	A	>hCoV-19/USA/NY-Wadsworth-269592-01/2020|EPI_ISL_734291|2020-11-10	EPI_ISL_734291	N
29710	T	C	>hCoV-19/USA/NY-Wadsworth-269592-01/2020|EPI_ISL_734291|2020-11-10	EPI_ISL_734291	NonCoding
241	C	T	>hCoV-19/USA/NY-Wadsworth-269599-01/2020|EPI_ISL_734292|2020-11-10	EPI_ISL_734292	NonCoding
1444	G	T	>hCoV-19/USA/NY-Wadsworth-269599-01/2020|EPI_ISL_734292|2020-11-10	EPI_ISL_734292	orf1ab
1556	A	G	>hCoV-19/USA/NY-Wadsworth-269599-01/2020|EPI_ISL_734292|2020-11-10	EPI_ISL_734292	orf1ab
3037	C	T	>hCoV-19/USA/NY-Wadsworth-269599-01/2020|EPI_ISL_734292|2020-11-10	EPI_ISL_734292	orf1ab
5310	C	T	>hCoV-19/USA/NY-Wadsworth-269599-01/2020|EPI_ISL_734292|2020-11-10	EPI_ISL_734292	orf1ab
6618	G	A	>hCoV-19/USA/NY-Wadsworth-269599-01/2020|EPI_ISL_734292|2020-11-10	EPI_ISL_734292	orf1ab
8782	T	C	>hCoV-19/USA/NY-Wadsworth-269599-01/2020|EPI_ISL_734292|2020-11-10	EPI_ISL_734292	orf1ab
10741	C	T	>hCoV-19/USA/NY-Wadsworth-269599-01/2020|EPI_ISL_734292|2020-11-10	EPI_ISL_734292	orf1ab
14408	C	T	>hCoV-19/USA/NY-Wadsworth-269599-01/2020|EPI_ISL_734292|2020-11-10	EPI_ISL_734292	orf1ab
19679	G	T	>hCoV-19/USA/NY-Wadsworth-269599-01/2020|EPI_ISL_734292|2020-11-10	EPI_ISL_734292	orf1ab
20268	A	G	>hCoV-19/USA/NY-Wadsworth-269599-01/2020|EPI_ISL_734292|2020-11-10	EPI_ISL_734292	orf1ab
23403	A	G	>hCoV-19/USA/NY-Wadsworth-269599-01/2020|EPI_ISL_734292|2020-11-10	EPI_ISL_734292	S
23604	C	A	>hCoV-19/USA/NY-Wadsworth-269599-01/2020|EPI_ISL_734292|2020-11-10	EPI_ISL_734292	S
24076	T	C	>hCoV-19/USA/NY-Wadsworth-269599-01/2020|EPI_ISL_734292|2020-11-10	EPI_ISL_734292	S
28144	C	T	>hCoV-19/USA/NY-Wadsworth-269599-01/2020|EPI_ISL_734292|2020-11-10	EPI_ISL_734292	ORF8
28854	C	T	>hCoV-19/USA/NY-Wadsworth-269599-01/2020|EPI_ISL_734292|2020-11-10	EPI_ISL_734292	N
29266	G	A	>hCoV-19/USA/NY-Wadsworth-269599-01/2020|EPI_ISL_734292|2020-11-10	EPI_ISL_734292	N
29710	T	C	>hCoV-19/USA/NY-Wadsworth-269599-01/2020|EPI_ISL_734292|2020-11-10	EPI_ISL_734292	NonCoding
29724	C	T	>hCoV-19/USA/NY-Wadsworth-269599-01/2020|EPI_ISL_734292|2020-11-10	EPI_ISL_734292	NonCoding
241	C	T	>hCoV-19/USA/NY-Wadsworth-236750-01/2020|EPI_ISL_734294|2020-10-05	EPI_ISL_734294	NonCoding
440	G	A	>hCoV-19/USA/NY-Wadsworth-236750-01/2020|EPI_ISL_734294|2020-10-05	EPI_ISL_734294	orf1ab
3037	C	T	>hCoV-19/USA/NY-Wadsworth-236750-01/2020|EPI_ISL_734294|2020-10-05	EPI_ISL_734294	orf1ab
8782	T	C	>hCoV-19/USA/NY-Wadsworth-236750-01/2020|EPI_ISL_734294|2020-10-05	EPI_ISL_734294	orf1ab
14408	C	T	>hCoV-19/USA/NY-Wadsworth-236750-01/2020|EPI_ISL_734294|2020-10-05	EPI_ISL_734294	orf1ab
19290	C	T	>hCoV-19/USA/NY-Wadsworth-236750-01/2020|EPI_ISL_734294|2020-10-05	EPI_ISL_734294	orf1ab
20208	G	T	>hCoV-19/USA/NY-Wadsworth-236750-01/2020|EPI_ISL_734294|2020-10-05	EPI_ISL_734294	orf1ab
23403	A	G	>hCoV-19/USA/NY-Wadsworth-236750-01/2020|EPI_ISL_734294|2020-10-05	EPI_ISL_734294	S
23586	A	G	>hCoV-19/USA/NY-Wadsworth-236750-01/2020|EPI_ISL_734294|2020-10-05	EPI_ISL_734294	S
24197	G	T	>hCoV-19/USA/NY-Wadsworth-236750-01/2020|EPI_ISL_734294|2020-10-05	EPI_ISL_734294	S
28881	G	A	>hCoV-19/USA/NY-Wadsworth-236750-01/2020|EPI_ISL_734294|2020-10-05	EPI_ISL_734294	N
28882	G	A	>hCoV-19/USA/NY-Wadsworth-236750-01/2020|EPI_ISL_734294|2020-10-05	EPI_ISL_734294	N
28883	G	C	>hCoV-19/USA/NY-Wadsworth-236750-01/2020|EPI_ISL_734294|2020-10-05	EPI_ISL_734294	N
29209	A	G	>hCoV-19/USA/NY-Wadsworth-236750-01/2020|EPI_ISL_734294|2020-10-05	EPI_ISL_734294	N
241	C	T	>hCoV-19/USA/NY-Wadsworth-269593-01/2020|EPI_ISL_734295|2020-11-10	EPI_ISL_734295	NonCoding
1444	G	T	>hCoV-19/USA/NY-Wadsworth-269593-01/2020|EPI_ISL_734295|2020-11-10	EPI_ISL_734295	orf1ab
1556	A	G	>hCoV-19/USA/NY-Wadsworth-269593-01/2020|EPI_ISL_734295|2020-11-10	EPI_ISL_734295	orf1ab
3037	C	T	>hCoV-19/USA/NY-Wadsworth-269593-01/2020|EPI_ISL_734295|2020-11-10	EPI_ISL_734295	orf1ab
5310	C	T	>hCoV-19/USA/NY-Wadsworth-269593-01/2020|EPI_ISL_734295|2020-11-10	EPI_ISL_734295	orf1ab
6618	G	A	>hCoV-19/USA/NY-Wadsworth-269593-01/2020|EPI_ISL_734295|2020-11-10	EPI_ISL_734295	orf1ab
8782	T	C	>hCoV-19/USA/NY-Wadsworth-269593-01/2020|EPI_ISL_734295|2020-11-10	EPI_ISL_734295	orf1ab
10741	C	T	>hCoV-19/USA/NY-Wadsworth-269593-01/2020|EPI_ISL_734295|2020-11-10	EPI_ISL_734295	orf1ab
14408	C	T	>hCoV-19/USA/NY-Wadsworth-269593-01/2020|EPI_ISL_734295|2020-11-10	EPI_ISL_734295	orf1ab
20268	A	G	>hCoV-19/USA/NY-Wadsworth-269593-01/2020|EPI_ISL_734295|2020-11-10	EPI_ISL_734295	orf1ab
23403	A	G	>hCoV-19/USA/NY-Wadsworth-269593-01/2020|EPI_ISL_734295|2020-11-10	EPI_ISL_734295	S
23604	C	G	>hCoV-19/USA/NY-Wadsworth-269593-01/2020|EPI_ISL_734295|2020-11-10	EPI_ISL_734295	S
24076	T	C	>hCoV-19/USA/NY-Wadsworth-269593-01/2020|EPI_ISL_734295|2020-11-10	EPI_ISL_734295	S
28144	C	T	>hCoV-19/USA/NY-Wadsworth-269593-01/2020|EPI_ISL_734295|2020-11-10	EPI_ISL_734295	ORF8
28854	C	T	>hCoV-19/USA/NY-Wadsworth-269593-01/2020|EPI_ISL_734295|2020-11-10	EPI_ISL_734295	N
29266	G	A	>hCoV-19/USA/NY-Wadsworth-269593-01/2020|EPI_ISL_734295|2020-11-10	EPI_ISL_734295	N
29710	T	C	>hCoV-19/USA/NY-Wadsworth-269593-01/2020|EPI_ISL_734295|2020-11-10	EPI_ISL_734295	NonCoding
241	C	T	>hCoV-19/USA/NY-Wadsworth-250933-01/2020|EPI_ISL_734296|2020-10-21	EPI_ISL_734296	NonCoding
1059	C	T	>hCoV-19/USA/NY-Wadsworth-250933-01/2020|EPI_ISL_734296|2020-10-21	EPI_ISL_734296	orf1ab
3037	C	T	>hCoV-19/USA/NY-Wadsworth-250933-01/2020|EPI_ISL_734296|2020-10-21	EPI_ISL_734296	orf1ab
5869	C	T	>hCoV-19/USA/NY-Wadsworth-250933-01/2020|EPI_ISL_734296|2020-10-21	EPI_ISL_734296	orf1ab
8083	G	A	>hCoV-19/USA/NY-Wadsworth-250933-01/2020|EPI_ISL_734296|2020-10-21	EPI_ISL_734296	orf1ab
8782	T	C	>hCoV-19/USA/NY-Wadsworth-250933-01/2020|EPI_ISL_734296|2020-10-21	EPI_ISL_734296	orf1ab
10319	C	T	>hCoV-19/USA/NY-Wadsworth-250933-01/2020|EPI_ISL_734296|2020-10-21	EPI_ISL_734296	orf1ab
14408	C	T	>hCoV-19/USA/NY-Wadsworth-250933-01/2020|EPI_ISL_734296|2020-10-21	EPI_ISL_734296	orf1ab
14805	C	T	>hCoV-19/USA/NY-Wadsworth-250933-01/2020|EPI_ISL_734296|2020-10-21	EPI_ISL_734296	orf1ab
18424	A	G	>hCoV-19/USA/NY-Wadsworth-250933-01/2020|EPI_ISL_734296|2020-10-21	EPI_ISL_734296	orf1ab
21304	C	T	>hCoV-19/USA/NY-Wadsworth-250933-01/2020|EPI_ISL_734296|2020-10-21	EPI_ISL_734296	orf1ab
21956	G	C	>hCoV-19/USA/NY-Wadsworth-250933-01/2020|EPI_ISL_734296|2020-10-21	EPI_ISL_734296	S
23403	A	G	>hCoV-19/USA/NY-Wadsworth-250933-01/2020|EPI_ISL_734296|2020-10-21	EPI_ISL_734296	S
25563	G	T	>hCoV-19/USA/NY-Wadsworth-250933-01/2020|EPI_ISL_734296|2020-10-21	EPI_ISL_734296	ORF3a
25907	G	T	>hCoV-19/USA/NY-Wadsworth-250933-01/2020|EPI_ISL_734296|2020-10-21	EPI_ISL_734296	ORF3a
27964	C	T	>hCoV-19/USA/NY-Wadsworth-250933-01/2020|EPI_ISL_734296|2020-10-21	EPI_ISL_734296	ORF8
28144	C	T	>hCoV-19/USA/NY-Wadsworth-250933-01/2020|EPI_ISL_734296|2020-10-21	EPI_ISL_734296	ORF8
28472	C	T	>hCoV-19/USA/NY-Wadsworth-250933-01/2020|EPI_ISL_734296|2020-10-21	EPI_ISL_734296	N
28869	C	T	>hCoV-19/USA/NY-Wadsworth-250933-01/2020|EPI_ISL_734296|2020-10-21	EPI_ISL_734296	N
29402	G	T	>hCoV-19/USA/NY-Wadsworth-250933-01/2020|EPI_ISL_734296|2020-10-21	EPI_ISL_734296	N
241	C	T	>hCoV-19/USA/NY-Wadsworth-250980-01/2020|EPI_ISL_734297|2020-10-21	EPI_ISL_734297	NonCoding
1059	C	T	>hCoV-19/USA/NY-Wadsworth-250980-01/2020|EPI_ISL_734297|2020-10-21	EPI_ISL_734297	orf1ab
3037	C	T	>hCoV-19/USA/NY-Wadsworth-250980-01/2020|EPI_ISL_734297|2020-10-21	EPI_ISL_734297	orf1ab
5869	C	T	>hCoV-19/USA/NY-Wadsworth-250980-01/2020|EPI_ISL_734297|2020-10-21	EPI_ISL_734297	orf1ab
8083	G	A	>hCoV-19/USA/NY-Wadsworth-250980-01/2020|EPI_ISL_734297|2020-10-21	EPI_ISL_734297	orf1ab
8782	T	C	>hCoV-19/USA/NY-Wadsworth-250980-01/2020|EPI_ISL_734297|2020-10-21	EPI_ISL_734297	orf1ab
10319	C	T	>hCoV-19/USA/NY-Wadsworth-250980-01/2020|EPI_ISL_734297|2020-10-21	EPI_ISL_734297	orf1ab
14408	C	T	>hCoV-19/USA/NY-Wadsworth-250980-01/2020|EPI_ISL_734297|2020-10-21	EPI_ISL_734297	orf1ab
14805	C	T	>hCoV-19/USA/NY-Wadsworth-250980-01/2020|EPI_ISL_734297|2020-10-21	EPI_ISL_734297	orf1ab
18424	A	G	>hCoV-19/USA/NY-Wadsworth-250980-01/2020|EPI_ISL_734297|2020-10-21	EPI_ISL_734297	orf1ab
21304	C	T	>hCoV-19/USA/NY-Wadsworth-250980-01/2020|EPI_ISL_734297|2020-10-21	EPI_ISL_734297	orf1ab
21956	G	C	>hCoV-19/USA/NY-Wadsworth-250980-01/2020|EPI_ISL_734297|2020-10-21	EPI_ISL_734297	S
23403	A	G	>hCoV-19/USA/NY-Wadsworth-250980-01/2020|EPI_ISL_734297|2020-10-21	EPI_ISL_734297	S
25563	G	T	>hCoV-19/USA/NY-Wadsworth-250980-01/2020|EPI_ISL_734297|2020-10-21	EPI_ISL_734297	ORF3a
25907	G	T	>hCoV-19/USA/NY-Wadsworth-250980-01/2020|EPI_ISL_734297|2020-10-21	EPI_ISL_734297	ORF3a
27964	C	T	>hCoV-19/USA/NY-Wadsworth-250980-01/2020|EPI_ISL_734297|2020-10-21	EPI_ISL_734297	ORF8
28144	C	T	>hCoV-19/USA/NY-Wadsworth-250980-01/2020|EPI_ISL_734297|2020-10-21	EPI_ISL_734297	ORF8
28472	C	T	>hCoV-19/USA/NY-Wadsworth-250980-01/2020|EPI_ISL_734297|2020-10-21	EPI_ISL_734297	N
28869	C	T	>hCoV-19/USA/NY-Wadsworth-250980-01/2020|EPI_ISL_734297|2020-10-21	EPI_ISL_734297	N
29402	G	T	>hCoV-19/USA/NY-Wadsworth-250980-01/2020|EPI_ISL_734297|2020-10-21	EPI_ISL_734297	N
241	C	T	>hCoV-19/USA/NY-Wadsworth-250997-01/2020|EPI_ISL_734298|2020-10-21	EPI_ISL_734298	NonCoding
1059	C	T	>hCoV-19/USA/NY-Wadsworth-250997-01/2020|EPI_ISL_734298|2020-10-21	EPI_ISL_734298	orf1ab
3037	C	T	>hCoV-19/USA/NY-Wadsworth-250997-01/2020|EPI_ISL_734298|2020-10-21	EPI_ISL_734298	orf1ab
5869	C	T	>hCoV-19/USA/NY-Wadsworth-250997-01/2020|EPI_ISL_734298|2020-10-21	EPI_ISL_734298	orf1ab
8083	G	A	>hCoV-19/USA/NY-Wadsworth-250997-01/2020|EPI_ISL_734298|2020-10-21	EPI_ISL_734298	orf1ab
8782	T	C	>hCoV-19/USA/NY-Wadsworth-250997-01/2020|EPI_ISL_734298|2020-10-21	EPI_ISL_734298	orf1ab
10319	C	T	>hCoV-19/USA/NY-Wadsworth-250997-01/2020|EPI_ISL_734298|2020-10-21	EPI_ISL_734298	orf1ab
14408	C	T	>hCoV-19/USA/NY-Wadsworth-250997-01/2020|EPI_ISL_734298|2020-10-21	EPI_ISL_734298	orf1ab
14805	C	T	>hCoV-19/USA/NY-Wadsworth-250997-01/2020|EPI_ISL_734298|2020-10-21	EPI_ISL_734298	orf1ab
18424	A	G	>hCoV-19/USA/NY-Wadsworth-250997-01/2020|EPI_ISL_734298|2020-10-21	EPI_ISL_734298	orf1ab
21304	C	T	>hCoV-19/USA/NY-Wadsworth-250997-01/2020|EPI_ISL_734298|2020-10-21	EPI_ISL_734298	orf1ab
21956	G	C	>hCoV-19/USA/NY-Wadsworth-250997-01/2020|EPI_ISL_734298|2020-10-21	EPI_ISL_734298	S
23403	A	G	>hCoV-19/USA/NY-Wadsworth-250997-01/2020|EPI_ISL_734298|2020-10-21	EPI_ISL_734298	S
25563	G	T	>hCoV-19/USA/NY-Wadsworth-250997-01/2020|EPI_ISL_734298|2020-10-21	EPI_ISL_734298	ORF3a
25907	G	T	>hCoV-19/USA/NY-Wadsworth-250997-01/2020|EPI_ISL_734298|2020-10-21	EPI_ISL_734298	ORF3a
27964	C	T	>hCoV-19/USA/NY-Wadsworth-250997-01/2020|EPI_ISL_734298|2020-10-21	EPI_ISL_734298	ORF8
28144	C	T	>hCoV-19/USA/NY-Wadsworth-250997-01/2020|EPI_ISL_734298|2020-10-21	EPI_ISL_734298	ORF8
28472	C	T	>hCoV-19/USA/NY-Wadsworth-250997-01/2020|EPI_ISL_734298|2020-10-21	EPI_ISL_734298	N
28869	C	T	>hCoV-19/USA/NY-Wadsworth-250997-01/2020|EPI_ISL_734298|2020-10-21	EPI_ISL_734298	N
29402	G	T	>hCoV-19/USA/NY-Wadsworth-250997-01/2020|EPI_ISL_734298|2020-10-21	EPI_ISL_734298	N
241	C	T	>hCoV-19/USA/NY-Wadsworth-251003-01/2020|EPI_ISL_734299|2020-10-21	EPI_ISL_734299	NonCoding
1059	C	T	>hCoV-19/USA/NY-Wadsworth-251003-01/2020|EPI_ISL_734299|2020-10-21	EPI_ISL_734299	orf1ab
1999	G	A	>hCoV-19/USA/NY-Wadsworth-251003-01/2020|EPI_ISL_734299|2020-10-21	EPI_ISL_734299	orf1ab
3037	C	T	>hCoV-19/USA/NY-Wadsworth-251003-01/2020|EPI_ISL_734299|2020-10-21	EPI_ISL_734299	orf1ab
5869	C	T	>hCoV-19/USA/NY-Wadsworth-251003-01/2020|EPI_ISL_734299|2020-10-21	EPI_ISL_734299	orf1ab
8083	G	A	>hCoV-19/USA/NY-Wadsworth-251003-01/2020|EPI_ISL_734299|2020-10-21	EPI_ISL_734299	orf1ab
8782	T	C	>hCoV-19/USA/NY-Wadsworth-251003-01/2020|EPI_ISL_734299|2020-10-21	EPI_ISL_734299	orf1ab
10319	C	T	>hCoV-19/USA/NY-Wadsworth-251003-01/2020|EPI_ISL_734299|2020-10-21	EPI_ISL_734299	orf1ab
14408	C	T	>hCoV-19/USA/NY-Wadsworth-251003-01/2020|EPI_ISL_734299|2020-10-21	EPI_ISL_734299	orf1ab
14805	C	T	>hCoV-19/USA/NY-Wadsworth-251003-01/2020|EPI_ISL_734299|2020-10-21	EPI_ISL_734299	orf1ab
18424	A	G	>hCoV-19/USA/NY-Wadsworth-251003-01/2020|EPI_ISL_734299|2020-10-21	EPI_ISL_734299	orf1ab
21304	C	T	>hCoV-19/USA/NY-Wadsworth-251003-01/2020|EPI_ISL_734299|2020-10-21	EPI_ISL_734299	orf1ab
21956	G	C	>hCoV-19/USA/NY-Wadsworth-251003-01/2020|EPI_ISL_734299|2020-10-21	EPI_ISL_734299	S
23403	A	G	>hCoV-19/USA/NY-Wadsworth-251003-01/2020|EPI_ISL_734299|2020-10-21	EPI_ISL_734299	S
25563	G	T	>hCoV-19/USA/NY-Wadsworth-251003-01/2020|EPI_ISL_734299|2020-10-21	EPI_ISL_734299	ORF3a
25907	G	T	>hCoV-19/USA/NY-Wadsworth-251003-01/2020|EPI_ISL_734299|2020-10-21	EPI_ISL_734299	ORF3a
27964	C	T	>hCoV-19/USA/NY-Wadsworth-251003-01/2020|EPI_ISL_734299|2020-10-21	EPI_ISL_734299	ORF8
28144	C	T	>hCoV-19/USA/NY-Wadsworth-251003-01/2020|EPI_ISL_734299|2020-10-21	EPI_ISL_734299	ORF8
28472	C	T	>hCoV-19/USA/NY-Wadsworth-251003-01/2020|EPI_ISL_734299|2020-10-21	EPI_ISL_734299	N
28869	C	T	>hCoV-19/USA/NY-Wadsworth-251003-01/2020|EPI_ISL_734299|2020-10-21	EPI_ISL_734299	N
29402	G	T	>hCoV-19/USA/NY-Wadsworth-251003-01/2020|EPI_ISL_734299|2020-10-21	EPI_ISL_734299	N
241	C	T	>hCoV-19/USA/NY-Wadsworth-251080-01/2020|EPI_ISL_734300|2020-10-21	EPI_ISL_734300	NonCoding
1059	C	T	>hCoV-19/USA/NY-Wadsworth-251080-01/2020|EPI_ISL_734300|2020-10-21	EPI_ISL_734300	orf1ab
3037	C	T	>hCoV-19/USA/NY-Wadsworth-251080-01/2020|EPI_ISL_734300|2020-10-21	EPI_ISL_734300	orf1ab
5869	C	T	>hCoV-19/USA/NY-Wadsworth-251080-01/2020|EPI_ISL_734300|2020-10-21	EPI_ISL_734300	orf1ab
8083	G	A	>hCoV-19/USA/NY-Wadsworth-251080-01/2020|EPI_ISL_734300|2020-10-21	EPI_ISL_734300	orf1ab
8782	T	C	>hCoV-19/USA/NY-Wadsworth-251080-01/2020|EPI_ISL_734300|2020-10-21	EPI_ISL_734300	orf1ab
10319	C	T	>hCoV-19/USA/NY-Wadsworth-251080-01/2020|EPI_ISL_734300|2020-10-21	EPI_ISL_734300	orf1ab
14408	C	T	>hCoV-19/USA/NY-Wadsworth-251080-01/2020|EPI_ISL_734300|2020-10-21	EPI_ISL_734300	orf1ab
14805	C	T	>hCoV-19/USA/NY-Wadsworth-251080-01/2020|EPI_ISL_734300|2020-10-21	EPI_ISL_734300	orf1ab
18424	A	G	>hCoV-19/USA/NY-Wadsworth-251080-01/2020|EPI_ISL_734300|2020-10-21	EPI_ISL_734300	orf1ab
21304	C	T	>hCoV-19/USA/NY-Wadsworth-251080-01/2020|EPI_ISL_734300|2020-10-21	EPI_ISL_734300	orf1ab
21956	G	C	>hCoV-19/USA/NY-Wadsworth-251080-01/2020|EPI_ISL_734300|2020-10-21	EPI_ISL_734300	S
23403	A	G	>hCoV-19/USA/NY-Wadsworth-251080-01/2020|EPI_ISL_734300|2020-10-21	EPI_ISL_734300	S
25563	G	T	>hCoV-19/USA/NY-Wadsworth-251080-01/2020|EPI_ISL_734300|2020-10-21	EPI_ISL_734300	ORF3a
25907	G	T	>hCoV-19/USA/NY-Wadsworth-251080-01/2020|EPI_ISL_734300|2020-10-21	EPI_ISL_734300	ORF3a
27964	C	T	>hCoV-19/USA/NY-Wadsworth-251080-01/2020|EPI_ISL_734300|2020-10-21	EPI_ISL_734300	ORF8
28144	C	T	>hCoV-19/USA/NY-Wadsworth-251080-01/2020|EPI_ISL_734300|2020-10-21	EPI_ISL_734300	ORF8
28472	C	T	>hCoV-19/USA/NY-Wadsworth-251080-01/2020|EPI_ISL_734300|2020-10-21	EPI_ISL_734300	N
28869	C	T	>hCoV-19/USA/NY-Wadsworth-251080-01/2020|EPI_ISL_734300|2020-10-21	EPI_ISL_734300	N
29402	G	T	>hCoV-19/USA/NY-Wadsworth-251080-01/2020|EPI_ISL_734300|2020-10-21	EPI_ISL_734300	N
241	C	T	>hCoV-19/USA/NY-Wadsworth-251095-01/2020|EPI_ISL_734301|2020-10-21	EPI_ISL_734301	NonCoding
1059	C	T	>hCoV-19/USA/NY-Wadsworth-251095-01/2020|EPI_ISL_734301|2020-10-21	EPI_ISL_734301	orf1ab
3037	C	T	>hCoV-19/USA/NY-Wadsworth-251095-01/2020|EPI_ISL_734301|2020-10-21	EPI_ISL_734301	orf1ab
5869	C	T	>hCoV-19/USA/NY-Wadsworth-251095-01/2020|EPI_ISL_734301|2020-10-21	EPI_ISL_734301	orf1ab
8083	G	A	>hCoV-19/USA/NY-Wadsworth-251095-01/2020|EPI_ISL_734301|2020-10-21	EPI_ISL_734301	orf1ab
8782	T	C	>hCoV-19/USA/NY-Wadsworth-251095-01/2020|EPI_ISL_734301|2020-10-21	EPI_ISL_734301	orf1ab
10319	C	T	>hCoV-19/USA/NY-Wadsworth-251095-01/2020|EPI_ISL_734301|2020-10-21	EPI_ISL_734301	orf1ab
14408	C	T	>hCoV-19/USA/NY-Wadsworth-251095-01/2020|EPI_ISL_734301|2020-10-21	EPI_ISL_734301	orf1ab
14805	C	T	>hCoV-19/USA/NY-Wadsworth-251095-01/2020|EPI_ISL_734301|2020-10-21	EPI_ISL_734301	orf1ab
18424	A	G	>hCoV-19/USA/NY-Wadsworth-251095-01/2020|EPI_ISL_734301|2020-10-21	EPI_ISL_734301	orf1ab
21304	C	T	>hCoV-19/USA/NY-Wadsworth-251095-01/2020|EPI_ISL_734301|2020-10-21	EPI_ISL_734301	orf1ab
21956	G	C	>hCoV-19/USA/NY-Wadsworth-251095-01/2020|EPI_ISL_734301|2020-10-21	EPI_ISL_734301	S
23403	A	G	>hCoV-19/USA/NY-Wadsworth-251095-01/2020|EPI_ISL_734301|2020-10-21	EPI_ISL_734301	S
25563	G	T	>hCoV-19/USA/NY-Wadsworth-251095-01/2020|EPI_ISL_734301|2020-10-21	EPI_ISL_734301	ORF3a
25907	G	T	>hCoV-19/USA/NY-Wadsworth-251095-01/2020|EPI_ISL_734301|2020-10-21	EPI_ISL_734301	ORF3a
27964	C	T	>hCoV-19/USA/NY-Wadsworth-251095-01/2020|EPI_ISL_734301|2020-10-21	EPI_ISL_734301	ORF8
28144	C	T	>hCoV-19/USA/NY-Wadsworth-251095-01/2020|EPI_ISL_734301|2020-10-21	EPI_ISL_734301	ORF8
28472	C	T	>hCoV-19/USA/NY-Wadsworth-251095-01/2020|EPI_ISL_734301|2020-10-21	EPI_ISL_734301	N
28869	C	T	>hCoV-19/USA/NY-Wadsworth-251095-01/2020|EPI_ISL_734301|2020-10-21	EPI_ISL_734301	N
29402	G	T	>hCoV-19/USA/NY-Wadsworth-251095-01/2020|EPI_ISL_734301|2020-10-21	EPI_ISL_734301	N
241	C	T	>hCoV-19/USA/NY-Wadsworth-251999-01/2020|EPI_ISL_734303|2020-10-22	EPI_ISL_734303	NonCoding
1059	C	T	>hCoV-19/USA/NY-Wadsworth-251999-01/2020|EPI_ISL_734303|2020-10-22	EPI_ISL_734303	orf1ab
3037	C	T	>hCoV-19/USA/NY-Wadsworth-251999-01/2020|EPI_ISL_734303|2020-10-22	EPI_ISL_734303	orf1ab
5869	C	T	>hCoV-19/USA/NY-Wadsworth-251999-01/2020|EPI_ISL_734303|2020-10-22	EPI_ISL_734303	orf1ab
8083	G	A	>hCoV-19/USA/NY-Wadsworth-251999-01/2020|EPI_ISL_734303|2020-10-22	EPI_ISL_734303	orf1ab
8782	T	C	>hCoV-19/USA/NY-Wadsworth-251999-01/2020|EPI_ISL_734303|2020-10-22	EPI_ISL_734303	orf1ab
10319	C	T	>hCoV-19/USA/NY-Wadsworth-251999-01/2020|EPI_ISL_734303|2020-10-22	EPI_ISL_734303	orf1ab
14408	C	T	>hCoV-19/USA/NY-Wadsworth-251999-01/2020|EPI_ISL_734303|2020-10-22	EPI_ISL_734303	orf1ab
14805	C	T	>hCoV-19/USA/NY-Wadsworth-251999-01/2020|EPI_ISL_734303|2020-10-22	EPI_ISL_734303	orf1ab
18424	A	G	>hCoV-19/USA/NY-Wadsworth-251999-01/2020|EPI_ISL_734303|2020-10-22	EPI_ISL_734303	orf1ab
21304	C	T	>hCoV-19/USA/NY-Wadsworth-251999-01/2020|EPI_ISL_734303|2020-10-22	EPI_ISL_734303	orf1ab
21956	G	C	>hCoV-19/USA/NY-Wadsworth-251999-01/2020|EPI_ISL_734303|2020-10-22	EPI_ISL_734303	S
23403	A	G	>hCoV-19/USA/NY-Wadsworth-251999-01/2020|EPI_ISL_734303|2020-10-22	EPI_ISL_734303	S
25563	G	T	>hCoV-19/USA/NY-Wadsworth-251999-01/2020|EPI_ISL_734303|2020-10-22	EPI_ISL_734303	ORF3a
25907	G	T	>hCoV-19/USA/NY-Wadsworth-251999-01/2020|EPI_ISL_734303|2020-10-22	EPI_ISL_734303	ORF3a
27964	C	T	>hCoV-19/USA/NY-Wadsworth-251999-01/2020|EPI_ISL_734303|2020-10-22	EPI_ISL_734303	ORF8
28144	C	T	>hCoV-19/USA/NY-Wadsworth-251999-01/2020|EPI_ISL_734303|2020-10-22	EPI_ISL_734303	ORF8
28472	C	T	>hCoV-19/USA/NY-Wadsworth-251999-01/2020|EPI_ISL_734303|2020-10-22	EPI_ISL_734303	N
28869	C	T	>hCoV-19/USA/NY-Wadsworth-251999-01/2020|EPI_ISL_734303|2020-10-22	EPI_ISL_734303	N
29402	G	T	>hCoV-19/USA/NY-Wadsworth-251999-01/2020|EPI_ISL_734303|2020-10-22	EPI_ISL_734303	N
241	C	T	>hCoV-19/USA/NY-Wadsworth-252023-01/2020|EPI_ISL_734304|2020-10-22	EPI_ISL_734304	NonCoding
336	G	A	>hCoV-19/USA/NY-Wadsworth-252023-01/2020|EPI_ISL_734304|2020-10-22	EPI_ISL_734304	orf1ab
1059	C	T	>hCoV-19/USA/NY-Wadsworth-252023-01/2020|EPI_ISL_734304|2020-10-22	EPI_ISL_734304	orf1ab
3037	C	T	>hCoV-19/USA/NY-Wadsworth-252023-01/2020|EPI_ISL_734304|2020-10-22	EPI_ISL_734304	orf1ab
5869	C	T	>hCoV-19/USA/NY-Wadsworth-252023-01/2020|EPI_ISL_734304|2020-10-22	EPI_ISL_734304	orf1ab
8083	G	A	>hCoV-19/USA/NY-Wadsworth-252023-01/2020|EPI_ISL_734304|2020-10-22	EPI_ISL_734304	orf1ab
8782	T	C	>hCoV-19/USA/NY-Wadsworth-252023-01/2020|EPI_ISL_734304|2020-10-22	EPI_ISL_734304	orf1ab
10319	C	T	>hCoV-19/USA/NY-Wadsworth-252023-01/2020|EPI_ISL_734304|2020-10-22	EPI_ISL_734304	orf1ab
14408	C	T	>hCoV-19/USA/NY-Wadsworth-252023-01/2020|EPI_ISL_734304|2020-10-22	EPI_ISL_734304	orf1ab
14805	C	T	>hCoV-19/USA/NY-Wadsworth-252023-01/2020|EPI_ISL_734304|2020-10-22	EPI_ISL_734304	orf1ab
18424	A	G	>hCoV-19/USA/NY-Wadsworth-252023-01/2020|EPI_ISL_734304|2020-10-22	EPI_ISL_734304	orf1ab
21304	C	T	>hCoV-19/USA/NY-Wadsworth-252023-01/2020|EPI_ISL_734304|2020-10-22	EPI_ISL_734304	orf1ab
21956	G	C	>hCoV-19/USA/NY-Wadsworth-252023-01/2020|EPI_ISL_734304|2020-10-22	EPI_ISL_734304	S
23403	A	G	>hCoV-19/USA/NY-Wadsworth-252023-01/2020|EPI_ISL_734304|2020-10-22	EPI_ISL_734304	S
25563	G	T	>hCoV-19/USA/NY-Wadsworth-252023-01/2020|EPI_ISL_734304|2020-10-22	EPI_ISL_734304	ORF3a
25907	G	T	>hCoV-19/USA/NY-Wadsworth-252023-01/2020|EPI_ISL_734304|2020-10-22	EPI_ISL_734304	ORF3a
27964	C	T	>hCoV-19/USA/NY-Wadsworth-252023-01/2020|EPI_ISL_734304|2020-10-22	EPI_ISL_734304	ORF8
28144	C	T	>hCoV-19/USA/NY-Wadsworth-252023-01/2020|EPI_ISL_734304|2020-10-22	EPI_ISL_734304	ORF8
28472	C	T	>hCoV-19/USA/NY-Wadsworth-252023-01/2020|EPI_ISL_734304|2020-10-22	EPI_ISL_734304	N
28869	C	T	>hCoV-19/USA/NY-Wadsworth-252023-01/2020|EPI_ISL_734304|2020-10-22	EPI_ISL_734304	N
29402	G	T	>hCoV-19/USA/NY-Wadsworth-252023-01/2020|EPI_ISL_734304|2020-10-22	EPI_ISL_734304	N
241	C	T	>hCoV-19/USA/NY-Wadsworth-253098-01/2020|EPI_ISL_734305|2020-10-23	EPI_ISL_734305	NonCoding
1059	C	T	>hCoV-19/USA/NY-Wadsworth-253098-01/2020|EPI_ISL_734305|2020-10-23	EPI_ISL_734305	orf1ab
3037	C	T	>hCoV-19/USA/NY-Wadsworth-253098-01/2020|EPI_ISL_734305|2020-10-23	EPI_ISL_734305	orf1ab
5869	C	T	>hCoV-19/USA/NY-Wadsworth-253098-01/2020|EPI_ISL_734305|2020-10-23	EPI_ISL_734305	orf1ab
8083	G	A	>hCoV-19/USA/NY-Wadsworth-253098-01/2020|EPI_ISL_734305|2020-10-23	EPI_ISL_734305	orf1ab
8782	T	C	>hCoV-19/USA/NY-Wadsworth-253098-01/2020|EPI_ISL_734305|2020-10-23	EPI_ISL_734305	orf1ab
10319	C	T	>hCoV-19/USA/NY-Wadsworth-253098-01/2020|EPI_ISL_734305|2020-10-23	EPI_ISL_734305	orf1ab
14408	C	T	>hCoV-19/USA/NY-Wadsworth-253098-01/2020|EPI_ISL_734305|2020-10-23	EPI_ISL_734305	orf1ab
14805	C	T	>hCoV-19/USA/NY-Wadsworth-253098-01/2020|EPI_ISL_734305|2020-10-23	EPI_ISL_734305	orf1ab
18424	A	G	>hCoV-19/USA/NY-Wadsworth-253098-01/2020|EPI_ISL_734305|2020-10-23	EPI_ISL_734305	orf1ab
21304	C	T	>hCoV-19/USA/NY-Wadsworth-253098-01/2020|EPI_ISL_734305|2020-10-23	EPI_ISL_734305	orf1ab
21956	G	C	>hCoV-19/USA/NY-Wadsworth-253098-01/2020|EPI_ISL_734305|2020-10-23	EPI_ISL_734305	S
23403	A	G	>hCoV-19/USA/NY-Wadsworth-253098-01/2020|EPI_ISL_734305|2020-10-23	EPI_ISL_734305	S
25563	G	T	>hCoV-19/USA/NY-Wadsworth-253098-01/2020|EPI_ISL_734305|2020-10-23	EPI_ISL_734305	ORF3a
25907	G	T	>hCoV-19/USA/NY-Wadsworth-253098-01/2020|EPI_ISL_734305|2020-10-23	EPI_ISL_734305	ORF3a
27737	C	T	>hCoV-19/USA/NY-Wadsworth-253098-01/2020|EPI_ISL_734305|2020-10-23	EPI_ISL_734305	ORF7a
27964	C	T	>hCoV-19/USA/NY-Wadsworth-253098-01/2020|EPI_ISL_734305|2020-10-23	EPI_ISL_734305	ORF8
28144	C	T	>hCoV-19/USA/NY-Wadsworth-253098-01/2020|EPI_ISL_734305|2020-10-23	EPI_ISL_734305	ORF8
28472	C	T	>hCoV-19/USA/NY-Wadsworth-253098-01/2020|EPI_ISL_734305|2020-10-23	EPI_ISL_734305	N
28869	C	T	>hCoV-19/USA/NY-Wadsworth-253098-01/2020|EPI_ISL_734305|2020-10-23	EPI_ISL_734305	N
29402	G	T	>hCoV-19/USA/NY-Wadsworth-253098-01/2020|EPI_ISL_734305|2020-10-23	EPI_ISL_734305	N
241	C	T	>hCoV-19/USA/NY-Wadsworth-240550-01/2020|EPI_ISL_734306|2020-10-08	EPI_ISL_734306	NonCoding
1059	C	T	>hCoV-19/USA/NY-Wadsworth-240550-01/2020|EPI_ISL_734306|2020-10-08	EPI_ISL_734306	orf1ab
1593	C	T	>hCoV-19/USA/NY-Wadsworth-240550-01/2020|EPI_ISL_734306|2020-10-08	EPI_ISL_734306	orf1ab
3037	C	T	>hCoV-19/USA/NY-Wadsworth-240550-01/2020|EPI_ISL_734306|2020-10-08	EPI_ISL_734306	orf1ab
7998	C	T	>hCoV-19/USA/NY-Wadsworth-240550-01/2020|EPI_ISL_734306|2020-10-08	EPI_ISL_734306	orf1ab
8334	C	T	>hCoV-19/USA/NY-Wadsworth-240550-01/2020|EPI_ISL_734306|2020-10-08	EPI_ISL_734306	orf1ab
8782	T	C	>hCoV-19/USA/NY-Wadsworth-240550-01/2020|EPI_ISL_734306|2020-10-08	EPI_ISL_734306	orf1ab
9886	C	T	>hCoV-19/USA/NY-Wadsworth-240550-01/2020|EPI_ISL_734306|2020-10-08	EPI_ISL_734306	orf1ab
14408	C	T	>hCoV-19/USA/NY-Wadsworth-240550-01/2020|EPI_ISL_734306|2020-10-08	EPI_ISL_734306	orf1ab
16260	C	T	>hCoV-19/USA/NY-Wadsworth-240550-01/2020|EPI_ISL_734306|2020-10-08	EPI_ISL_734306	orf1ab
17140	G	T	>hCoV-19/USA/NY-Wadsworth-240550-01/2020|EPI_ISL_734306|2020-10-08	EPI_ISL_734306	orf1ab
17808	G	A	>hCoV-19/USA/NY-Wadsworth-240550-01/2020|EPI_ISL_734306|2020-10-08	EPI_ISL_734306	orf1ab
18025	G	T	>hCoV-19/USA/NY-Wadsworth-240550-01/2020|EPI_ISL_734306|2020-10-08	EPI_ISL_734306	orf1ab
23403	A	G	>hCoV-19/USA/NY-Wadsworth-240550-01/2020|EPI_ISL_734306|2020-10-08	EPI_ISL_734306	S
25563	G	T	>hCoV-19/USA/NY-Wadsworth-240550-01/2020|EPI_ISL_734306|2020-10-08	EPI_ISL_734306	ORF3a
27406	C	T	>hCoV-19/USA/NY-Wadsworth-240550-01/2020|EPI_ISL_734306|2020-10-08	EPI_ISL_734306	ORF7a
28144	C	T	>hCoV-19/USA/NY-Wadsworth-240550-01/2020|EPI_ISL_734306|2020-10-08	EPI_ISL_734306	ORF8
28821	C	A	>hCoV-19/USA/NY-Wadsworth-240550-01/2020|EPI_ISL_734306|2020-10-08	EPI_ISL_734306	N
203	C	T	>hCoV-19/USA/NY-Wadsworth-210267-01/2020|EPI_ISL_734307|2020-09-03	EPI_ISL_734307	NonCoding
241	C	T	>hCoV-19/USA/NY-Wadsworth-210267-01/2020|EPI_ISL_734307|2020-09-03	EPI_ISL_734307	NonCoding
1059	C	T	>hCoV-19/USA/NY-Wadsworth-210267-01/2020|EPI_ISL_734307|2020-09-03	EPI_ISL_734307	orf1ab
2607	C	T	>hCoV-19/USA/NY-Wadsworth-210267-01/2020|EPI_ISL_734307|2020-09-03	EPI_ISL_734307	orf1ab
3037	C	T	>hCoV-19/USA/NY-Wadsworth-210267-01/2020|EPI_ISL_734307|2020-09-03	EPI_ISL_734307	orf1ab
4827	C	T	>hCoV-19/USA/NY-Wadsworth-210267-01/2020|EPI_ISL_734307|2020-09-03	EPI_ISL_734307	orf1ab
8782	T	C	>hCoV-19/USA/NY-Wadsworth-210267-01/2020|EPI_ISL_734307|2020-09-03	EPI_ISL_734307	orf1ab
14408	C	T	>hCoV-19/USA/NY-Wadsworth-210267-01/2020|EPI_ISL_734307|2020-09-03	EPI_ISL_734307	orf1ab
14634	A	G	>hCoV-19/USA/NY-Wadsworth-210267-01/2020|EPI_ISL_734307|2020-09-03	EPI_ISL_734307	orf1ab
16979	G	T	>hCoV-19/USA/NY-Wadsworth-210267-01/2020|EPI_ISL_734307|2020-09-03	EPI_ISL_734307	orf1ab
17502	C	T	>hCoV-19/USA/NY-Wadsworth-210267-01/2020|EPI_ISL_734307|2020-09-03	EPI_ISL_734307	orf1ab
18555	C	T	>hCoV-19/USA/NY-Wadsworth-210267-01/2020|EPI_ISL_734307|2020-09-03	EPI_ISL_734307	orf1ab
21137	A	G	>hCoV-19/USA/NY-Wadsworth-210267-01/2020|EPI_ISL_734307|2020-09-03	EPI_ISL_734307	orf1ab
22253	A	G	>hCoV-19/USA/NY-Wadsworth-210267-01/2020|EPI_ISL_734307|2020-09-03	EPI_ISL_734307	S
23403	A	G	>hCoV-19/USA/NY-Wadsworth-210267-01/2020|EPI_ISL_734307|2020-09-03	EPI_ISL_734307	S
25563	G	T	>hCoV-19/USA/NY-Wadsworth-210267-01/2020|EPI_ISL_734307|2020-09-03	EPI_ISL_734307	ORF3a
28144	C	T	>hCoV-19/USA/NY-Wadsworth-210267-01/2020|EPI_ISL_734307|2020-09-03	EPI_ISL_734307	ORF8
28628	G	T	>hCoV-19/USA/NY-Wadsworth-210267-01/2020|EPI_ISL_734307|2020-09-03	EPI_ISL_734307	N
28892	C	T	>hCoV-19/USA/NY-Wadsworth-210267-01/2020|EPI_ISL_734307|2020-09-03	EPI_ISL_734307	N
241	C	T	>hCoV-19/USA/NY-Wadsworth-226214-01/2020|EPI_ISL_734308|2020-09-23	EPI_ISL_734308	NonCoding
1059	C	T	>hCoV-19/USA/NY-Wadsworth-226214-01/2020|EPI_ISL_734308|2020-09-23	EPI_ISL_734308	orf1ab
2061	C	T	>hCoV-19/USA/NY-Wadsworth-226214-01/2020|EPI_ISL_734308|2020-09-23	EPI_ISL_734308	orf1ab
3037	C	T	>hCoV-19/USA/NY-Wadsworth-226214-01/2020|EPI_ISL_734308|2020-09-23	EPI_ISL_734308	orf1ab
5869	C	T	>hCoV-19/USA/NY-Wadsworth-226214-01/2020|EPI_ISL_734308|2020-09-23	EPI_ISL_734308	orf1ab
8083	G	A	>hCoV-19/USA/NY-Wadsworth-226214-01/2020|EPI_ISL_734308|2020-09-23	EPI_ISL_734308	orf1ab
8782	T	C	>hCoV-19/USA/NY-Wadsworth-226214-01/2020|EPI_ISL_734308|2020-09-23	EPI_ISL_734308	orf1ab
10319	C	T	>hCoV-19/USA/NY-Wadsworth-226214-01/2020|EPI_ISL_734308|2020-09-23	EPI_ISL_734308	orf1ab
14408	C	T	>hCoV-19/USA/NY-Wadsworth-226214-01/2020|EPI_ISL_734308|2020-09-23	EPI_ISL_734308	orf1ab
14805	C	T	>hCoV-19/USA/NY-Wadsworth-226214-01/2020|EPI_ISL_734308|2020-09-23	EPI_ISL_734308	orf1ab
18424	A	G	>hCoV-19/USA/NY-Wadsworth-226214-01/2020|EPI_ISL_734308|2020-09-23	EPI_ISL_734308	orf1ab
21304	C	T	>hCoV-19/USA/NY-Wadsworth-226214-01/2020|EPI_ISL_734308|2020-09-23	EPI_ISL_734308	orf1ab
23403	A	G	>hCoV-19/USA/NY-Wadsworth-226214-01/2020|EPI_ISL_734308|2020-09-23	EPI_ISL_734308	S
25563	G	T	>hCoV-19/USA/NY-Wadsworth-226214-01/2020|EPI_ISL_734308|2020-09-23	EPI_ISL_734308	ORF3a
25907	G	T	>hCoV-19/USA/NY-Wadsworth-226214-01/2020|EPI_ISL_734308|2020-09-23	EPI_ISL_734308	ORF3a
27964	C	T	>hCoV-19/USA/NY-Wadsworth-226214-01/2020|EPI_ISL_734308|2020-09-23	EPI_ISL_734308	ORF8
28144	C	T	>hCoV-19/USA/NY-Wadsworth-226214-01/2020|EPI_ISL_734308|2020-09-23	EPI_ISL_734308	ORF8
28472	C	T	>hCoV-19/USA/NY-Wadsworth-226214-01/2020|EPI_ISL_734308|2020-09-23	EPI_ISL_734308	N
28869	C	T	>hCoV-19/USA/NY-Wadsworth-226214-01/2020|EPI_ISL_734308|2020-09-23	EPI_ISL_734308	N
29402	G	T	>hCoV-19/USA/NY-Wadsworth-226214-01/2020|EPI_ISL_734308|2020-09-23	EPI_ISL_734308	N
241	C	T	>hCoV-19/USA/NY-Wadsworth-233280-01/2020|EPI_ISL_734309|2020-10-01	EPI_ISL_734309	NonCoding
3037	C	T	>hCoV-19/USA/NY-Wadsworth-233280-01/2020|EPI_ISL_734309|2020-10-01	EPI_ISL_734309	orf1ab
6618	G	A	>hCoV-19/USA/NY-Wadsworth-233280-01/2020|EPI_ISL_734309|2020-10-01	EPI_ISL_734309	orf1ab
8782	T	C	>hCoV-19/USA/NY-Wadsworth-233280-01/2020|EPI_ISL_734309|2020-10-01	EPI_ISL_734309	orf1ab
10741	C	T	>hCoV-19/USA/NY-Wadsworth-233280-01/2020|EPI_ISL_734309|2020-10-01	EPI_ISL_734309	orf1ab
14408	C	T	>hCoV-19/USA/NY-Wadsworth-233280-01/2020|EPI_ISL_734309|2020-10-01	EPI_ISL_734309	orf1ab
20268	A	G	>hCoV-19/USA/NY-Wadsworth-233280-01/2020|EPI_ISL_734309|2020-10-01	EPI_ISL_734309	orf1ab
23403	A	G	>hCoV-19/USA/NY-Wadsworth-233280-01/2020|EPI_ISL_734309|2020-10-01	EPI_ISL_734309	S
23604	C	A	>hCoV-19/USA/NY-Wadsworth-233280-01/2020|EPI_ISL_734309|2020-10-01	EPI_ISL_734309	S
24076	T	C	>hCoV-19/USA/NY-Wadsworth-233280-01/2020|EPI_ISL_734309|2020-10-01	EPI_ISL_734309	S
28144	C	T	>hCoV-19/USA/NY-Wadsworth-233280-01/2020|EPI_ISL_734309|2020-10-01	EPI_ISL_734309	ORF8
28854	C	T	>hCoV-19/USA/NY-Wadsworth-233280-01/2020|EPI_ISL_734309|2020-10-01	EPI_ISL_734309	N
29027	G	T	>hCoV-19/USA/NY-Wadsworth-233280-01/2020|EPI_ISL_734309|2020-10-01	EPI_ISL_734309	N
29266	G	A	>hCoV-19/USA/NY-Wadsworth-233280-01/2020|EPI_ISL_734309|2020-10-01	EPI_ISL_734309	N
29710	T	C	>hCoV-19/USA/NY-Wadsworth-233280-01/2020|EPI_ISL_734309|2020-10-01	EPI_ISL_734309	NonCoding
241	C	T	>hCoV-19/USA/NY-Wadsworth-233575-01/2020|EPI_ISL_734310|2020-10-01	EPI_ISL_734310	NonCoding
1059	C	T	>hCoV-19/USA/NY-Wadsworth-233575-01/2020|EPI_ISL_734310|2020-10-01	EPI_ISL_734310	orf1ab
1420	C	T	>hCoV-19/USA/NY-Wadsworth-233575-01/2020|EPI_ISL_734310|2020-10-01	EPI_ISL_734310	orf1ab
3037	C	T	>hCoV-19/USA/NY-Wadsworth-233575-01/2020|EPI_ISL_734310|2020-10-01	EPI_ISL_734310	orf1ab
3695	C	T	>hCoV-19/USA/NY-Wadsworth-233575-01/2020|EPI_ISL_734310|2020-10-01	EPI_ISL_734310	orf1ab
6468	C	T	>hCoV-19/USA/NY-Wadsworth-233575-01/2020|EPI_ISL_734310|2020-10-01	EPI_ISL_734310	orf1ab
8782	T	C	>hCoV-19/USA/NY-Wadsworth-233575-01/2020|EPI_ISL_734310|2020-10-01	EPI_ISL_734310	orf1ab
10323	A	G	>hCoV-19/USA/NY-Wadsworth-233575-01/2020|EPI_ISL_734310|2020-10-01	EPI_ISL_734310	orf1ab
14408	C	T	>hCoV-19/USA/NY-Wadsworth-233575-01/2020|EPI_ISL_734310|2020-10-01	EPI_ISL_734310	orf1ab
15276	T	A	>hCoV-19/USA/NY-Wadsworth-233575-01/2020|EPI_ISL_734310|2020-10-01	EPI_ISL_734310	orf1ab
22487	G	C	>hCoV-19/USA/NY-Wadsworth-233575-01/2020|EPI_ISL_734310|2020-10-01	EPI_ISL_734310	S
23403	A	G	>hCoV-19/USA/NY-Wadsworth-233575-01/2020|EPI_ISL_734310|2020-10-01	EPI_ISL_734310	S
25563	G	T	>hCoV-19/USA/NY-Wadsworth-233575-01/2020|EPI_ISL_734310|2020-10-01	EPI_ISL_734310	ORF3a
27900	T	C	>hCoV-19/USA/NY-Wadsworth-233575-01/2020|EPI_ISL_734310|2020-10-01	EPI_ISL_734310	ORF8
28144	C	T	>hCoV-19/USA/NY-Wadsworth-233575-01/2020|EPI_ISL_734310|2020-10-01	EPI_ISL_734310	ORF8
28842	G	T	>hCoV-19/USA/NY-Wadsworth-233575-01/2020|EPI_ISL_734310|2020-10-01	EPI_ISL_734310	N
241	C	T	>hCoV-19/USA/NY-Wadsworth-233695-01/2020|EPI_ISL_734311|2020-10-01	EPI_ISL_734311	NonCoding
1059	C	T	>hCoV-19/USA/NY-Wadsworth-233695-01/2020|EPI_ISL_734311|2020-10-01	EPI_ISL_734311	orf1ab
1420	C	T	>hCoV-19/USA/NY-Wadsworth-233695-01/2020|EPI_ISL_734311|2020-10-01	EPI_ISL_734311	orf1ab
3037	C	T	>hCoV-19/USA/NY-Wadsworth-233695-01/2020|EPI_ISL_734311|2020-10-01	EPI_ISL_734311	orf1ab
3695	C	T	>hCoV-19/USA/NY-Wadsworth-233695-01/2020|EPI_ISL_734311|2020-10-01	EPI_ISL_734311	orf1ab
6468	C	T	>hCoV-19/USA/NY-Wadsworth-233695-01/2020|EPI_ISL_734311|2020-10-01	EPI_ISL_734311	orf1ab
8782	T	C	>hCoV-19/USA/NY-Wadsworth-233695-01/2020|EPI_ISL_734311|2020-10-01	EPI_ISL_734311	orf1ab
10323	A	G	>hCoV-19/USA/NY-Wadsworth-233695-01/2020|EPI_ISL_734311|2020-10-01	EPI_ISL_734311	orf1ab
14408	C	T	>hCoV-19/USA/NY-Wadsworth-233695-01/2020|EPI_ISL_734311|2020-10-01	EPI_ISL_734311	orf1ab
15276	T	A	>hCoV-19/USA/NY-Wadsworth-233695-01/2020|EPI_ISL_734311|2020-10-01	EPI_ISL_734311	orf1ab
22487	G	C	>hCoV-19/USA/NY-Wadsworth-233695-01/2020|EPI_ISL_734311|2020-10-01	EPI_ISL_734311	S
23403	A	G	>hCoV-19/USA/NY-Wadsworth-233695-01/2020|EPI_ISL_734311|2020-10-01	EPI_ISL_734311	S
25563	G	T	>hCoV-19/USA/NY-Wadsworth-233695-01/2020|EPI_ISL_734311|2020-10-01	EPI_ISL_734311	ORF3a
27900	T	C	>hCoV-19/USA/NY-Wadsworth-233695-01/2020|EPI_ISL_734311|2020-10-01	EPI_ISL_734311	ORF8
28144	C	T	>hCoV-19/USA/NY-Wadsworth-233695-01/2020|EPI_ISL_734311|2020-10-01	EPI_ISL_734311	ORF8
28842	G	T	>hCoV-19/USA/NY-Wadsworth-233695-01/2020|EPI_ISL_734311|2020-10-01	EPI_ISL_734311	N
241	C	T	>hCoV-19/USA/NY-Wadsworth-233888-01/2020|EPI_ISL_734312|2020-10-01	EPI_ISL_734312	NonCoding
1060	C	T	>hCoV-19/USA/NY-Wadsworth-233888-01/2020|EPI_ISL_734312|2020-10-01	EPI_ISL_734312	orf1ab
3037	C	T	>hCoV-19/USA/NY-Wadsworth-233888-01/2020|EPI_ISL_734312|2020-10-01	EPI_ISL_734312	orf1ab
3784	C	T	>hCoV-19/USA/NY-Wadsworth-233888-01/2020|EPI_ISL_734312|2020-10-01	EPI_ISL_734312	orf1ab
7735	C	T	>hCoV-19/USA/NY-Wadsworth-233888-01/2020|EPI_ISL_734312|2020-10-01	EPI_ISL_734312	orf1ab
8326	C	T	>hCoV-19/USA/NY-Wadsworth-233888-01/2020|EPI_ISL_734312|2020-10-01	EPI_ISL_734312	orf1ab
8782	T	C	>hCoV-19/USA/NY-Wadsworth-233888-01/2020|EPI_ISL_734312|2020-10-01	EPI_ISL_734312	orf1ab
14408	C	T	>hCoV-19/USA/NY-Wadsworth-233888-01/2020|EPI_ISL_734312|2020-10-01	EPI_ISL_734312	orf1ab
19839	T	C	>hCoV-19/USA/NY-Wadsworth-233888-01/2020|EPI_ISL_734312|2020-10-01	EPI_ISL_734312	orf1ab
21562	A	C	>hCoV-19/USA/NY-Wadsworth-233888-01/2020|EPI_ISL_734312|2020-10-01	EPI_ISL_734312	NonCoding
23403	A	G	>hCoV-19/USA/NY-Wadsworth-233888-01/2020|EPI_ISL_734312|2020-10-01	EPI_ISL_734312	S
23756	A	G	>hCoV-19/USA/NY-Wadsworth-233888-01/2020|EPI_ISL_734312|2020-10-01	EPI_ISL_734312	S
27807	C	T	>hCoV-19/USA/NY-Wadsworth-233888-01/2020|EPI_ISL_734312|2020-10-01	EPI_ISL_734312	NonCoding
28001	G	T	>hCoV-19/USA/NY-Wadsworth-233888-01/2020|EPI_ISL_734312|2020-10-01	EPI_ISL_734312	ORF8
28144	C	T	>hCoV-19/USA/NY-Wadsworth-233888-01/2020|EPI_ISL_734312|2020-10-01	EPI_ISL_734312	ORF8
28881	G	A	>hCoV-19/USA/NY-Wadsworth-233888-01/2020|EPI_ISL_734312|2020-10-01	EPI_ISL_734312	N
28882	G	A	>hCoV-19/USA/NY-Wadsworth-233888-01/2020|EPI_ISL_734312|2020-10-01	EPI_ISL_734312	N
28883	G	C	>hCoV-19/USA/NY-Wadsworth-233888-01/2020|EPI_ISL_734312|2020-10-01	EPI_ISL_734312	N
29236	C	T	>hCoV-19/USA/NY-Wadsworth-233888-01/2020|EPI_ISL_734312|2020-10-01	EPI_ISL_734312	N
241	C	T	>hCoV-19/USA/NY-Wadsworth-233901-01/2020|EPI_ISL_734313|2020-10-01	EPI_ISL_734313	NonCoding
1060	C	T	>hCoV-19/USA/NY-Wadsworth-233901-01/2020|EPI_ISL_734313|2020-10-01	EPI_ISL_734313	orf1ab
3037	C	T	>hCoV-19/USA/NY-Wadsworth-233901-01/2020|EPI_ISL_734313|2020-10-01	EPI_ISL_734313	orf1ab
3784	C	T	>hCoV-19/USA/NY-Wadsworth-233901-01/2020|EPI_ISL_734313|2020-10-01	EPI_ISL_734313	orf1ab
7735	C	T	>hCoV-19/USA/NY-Wadsworth-233901-01/2020|EPI_ISL_734313|2020-10-01	EPI_ISL_734313	orf1ab
8326	C	T	>hCoV-19/USA/NY-Wadsworth-233901-01/2020|EPI_ISL_734313|2020-10-01	EPI_ISL_734313	orf1ab
8782	T	C	>hCoV-19/USA/NY-Wadsworth-233901-01/2020|EPI_ISL_734313|2020-10-01	EPI_ISL_734313	orf1ab
14408	C	T	>hCoV-19/USA/NY-Wadsworth-233901-01/2020|EPI_ISL_734313|2020-10-01	EPI_ISL_734313	orf1ab
19839	T	C	>hCoV-19/USA/NY-Wadsworth-233901-01/2020|EPI_ISL_734313|2020-10-01	EPI_ISL_734313	orf1ab
21562	A	C	>hCoV-19/USA/NY-Wadsworth-233901-01/2020|EPI_ISL_734313|2020-10-01	EPI_ISL_734313	NonCoding
23403	A	G	>hCoV-19/USA/NY-Wadsworth-233901-01/2020|EPI_ISL_734313|2020-10-01	EPI_ISL_734313	S
23756	A	G	>hCoV-19/USA/NY-Wadsworth-233901-01/2020|EPI_ISL_734313|2020-10-01	EPI_ISL_734313	S
27807	C	T	>hCoV-19/USA/NY-Wadsworth-233901-01/2020|EPI_ISL_734313|2020-10-01	EPI_ISL_734313	NonCoding
28001	G	T	>hCoV-19/USA/NY-Wadsworth-233901-01/2020|EPI_ISL_734313|2020-10-01	EPI_ISL_734313	ORF8
28144	C	T	>hCoV-19/USA/NY-Wadsworth-233901-01/2020|EPI_ISL_734313|2020-10-01	EPI_ISL_734313	ORF8
28881	G	A	>hCoV-19/USA/NY-Wadsworth-233901-01/2020|EPI_ISL_734313|2020-10-01	EPI_ISL_734313	N
28882	G	A	>hCoV-19/USA/NY-Wadsworth-233901-01/2020|EPI_ISL_734313|2020-10-01	EPI_ISL_734313	N
28883	G	C	>hCoV-19/USA/NY-Wadsworth-233901-01/2020|EPI_ISL_734313|2020-10-01	EPI_ISL_734313	N
29236	C	T	>hCoV-19/USA/NY-Wadsworth-233901-01/2020|EPI_ISL_734313|2020-10-01	EPI_ISL_734313	N
241	C	T	>hCoV-19/USA/NY-Wadsworth-234464-01/2020|EPI_ISL_734314|2020-10-02	EPI_ISL_734314	NonCoding
3037	C	T	>hCoV-19/USA/NY-Wadsworth-234464-01/2020|EPI_ISL_734314|2020-10-02	EPI_ISL_734314	orf1ab
6618	G	A	>hCoV-19/USA/NY-Wadsworth-234464-01/2020|EPI_ISL_734314|2020-10-02	EPI_ISL_734314	orf1ab
8782	T	C	>hCoV-19/USA/NY-Wadsworth-234464-01/2020|EPI_ISL_734314|2020-10-02	EPI_ISL_734314	orf1ab
10741	C	T	>hCoV-19/USA/NY-Wadsworth-234464-01/2020|EPI_ISL_734314|2020-10-02	EPI_ISL_734314	orf1ab
14408	C	T	>hCoV-19/USA/NY-Wadsworth-234464-01/2020|EPI_ISL_734314|2020-10-02	EPI_ISL_734314	orf1ab
20268	A	G	>hCoV-19/USA/NY-Wadsworth-234464-01/2020|EPI_ISL_734314|2020-10-02	EPI_ISL_734314	orf1ab
23403	A	G	>hCoV-19/USA/NY-Wadsworth-234464-01/2020|EPI_ISL_734314|2020-10-02	EPI_ISL_734314	S
23604	C	A	>hCoV-19/USA/NY-Wadsworth-234464-01/2020|EPI_ISL_734314|2020-10-02	EPI_ISL_734314	S
24076	T	C	>hCoV-19/USA/NY-Wadsworth-234464-01/2020|EPI_ISL_734314|2020-10-02	EPI_ISL_734314	S
28144	C	T	>hCoV-19/USA/NY-Wadsworth-234464-01/2020|EPI_ISL_734314|2020-10-02	EPI_ISL_734314	ORF8
28854	C	T	>hCoV-19/USA/NY-Wadsworth-234464-01/2020|EPI_ISL_734314|2020-10-02	EPI_ISL_734314	N
29027	G	T	>hCoV-19/USA/NY-Wadsworth-234464-01/2020|EPI_ISL_734314|2020-10-02	EPI_ISL_734314	N
29266	G	A	>hCoV-19/USA/NY-Wadsworth-234464-01/2020|EPI_ISL_734314|2020-10-02	EPI_ISL_734314	N
29710	T	C	>hCoV-19/USA/NY-Wadsworth-234464-01/2020|EPI_ISL_734314|2020-10-02	EPI_ISL_734314	NonCoding
241	C	T	>hCoV-19/USA/NY-Wadsworth-234838-01/2020|EPI_ISL_734315|2020-10-02	EPI_ISL_734315	NonCoding
1059	C	T	>hCoV-19/USA/NY-Wadsworth-234838-01/2020|EPI_ISL_734315|2020-10-02	EPI_ISL_734315	orf1ab
3037	C	T	>hCoV-19/USA/NY-Wadsworth-234838-01/2020|EPI_ISL_734315|2020-10-02	EPI_ISL_734315	orf1ab
8782	T	C	>hCoV-19/USA/NY-Wadsworth-234838-01/2020|EPI_ISL_734315|2020-10-02	EPI_ISL_734315	orf1ab
10138	C	T	>hCoV-19/USA/NY-Wadsworth-234838-01/2020|EPI_ISL_734315|2020-10-02	EPI_ISL_734315	orf1ab
10618	G	T	>hCoV-19/USA/NY-Wadsworth-234838-01/2020|EPI_ISL_734315|2020-10-02	EPI_ISL_734315	orf1ab
11083	G	T	>hCoV-19/USA/NY-Wadsworth-234838-01/2020|EPI_ISL_734315|2020-10-02	EPI_ISL_734315	orf1ab
11173	C	T	>hCoV-19/USA/NY-Wadsworth-234838-01/2020|EPI_ISL_734315|2020-10-02	EPI_ISL_734315	orf1ab
14184	C	T	>hCoV-19/USA/NY-Wadsworth-234838-01/2020|EPI_ISL_734315|2020-10-02	EPI_ISL_734315	orf1ab
14408	C	T	>hCoV-19/USA/NY-Wadsworth-234838-01/2020|EPI_ISL_734315|2020-10-02	EPI_ISL_734315	orf1ab
16260	C	T	>hCoV-19/USA/NY-Wadsworth-234838-01/2020|EPI_ISL_734315|2020-10-02	EPI_ISL_734315	orf1ab
17135	C	T	>hCoV-19/USA/NY-Wadsworth-234838-01/2020|EPI_ISL_734315|2020-10-02	EPI_ISL_734315	orf1ab
20489	G	T	>hCoV-19/USA/NY-Wadsworth-234838-01/2020|EPI_ISL_734315|2020-10-02	EPI_ISL_734315	orf1ab
22017	G	T	>hCoV-19/USA/NY-Wadsworth-234838-01/2020|EPI_ISL_734315|2020-10-02	EPI_ISL_734315	S
22427	G	A	>hCoV-19/USA/NY-Wadsworth-234838-01/2020|EPI_ISL_734315|2020-10-02	EPI_ISL_734315	S
23403	A	G	>hCoV-19/USA/NY-Wadsworth-234838-01/2020|EPI_ISL_734315|2020-10-02	EPI_ISL_734315	S
25563	G	T	>hCoV-19/USA/NY-Wadsworth-234838-01/2020|EPI_ISL_734315|2020-10-02	EPI_ISL_734315	ORF3a
28144	C	T	>hCoV-19/USA/NY-Wadsworth-234838-01/2020|EPI_ISL_734315|2020-10-02	EPI_ISL_734315	ORF8
28821	C	A	>hCoV-19/USA/NY-Wadsworth-234838-01/2020|EPI_ISL_734315|2020-10-02	EPI_ISL_734315	N
29440	G	T	>hCoV-19/USA/NY-Wadsworth-234838-01/2020|EPI_ISL_734315|2020-10-02	EPI_ISL_734315	N
241	C	T	>hCoV-19/USA/NY-Wadsworth-236443-01/2020|EPI_ISL_734316|2020-10-03	EPI_ISL_734316	NonCoding
3037	C	T	>hCoV-19/USA/NY-Wadsworth-236443-01/2020|EPI_ISL_734316|2020-10-03	EPI_ISL_734316	orf1ab
6618	G	A	>hCoV-19/USA/NY-Wadsworth-236443-01/2020|EPI_ISL_734316|2020-10-03	EPI_ISL_734316	orf1ab
8782	T	C	>hCoV-19/USA/NY-Wadsworth-236443-01/2020|EPI_ISL_734316|2020-10-03	EPI_ISL_734316	orf1ab
10741	C	T	>hCoV-19/USA/NY-Wadsworth-236443-01/2020|EPI_ISL_734316|2020-10-03	EPI_ISL_734316	orf1ab
14408	C	T	>hCoV-19/USA/NY-Wadsworth-236443-01/2020|EPI_ISL_734316|2020-10-03	EPI_ISL_734316	orf1ab
20268	A	G	>hCoV-19/USA/NY-Wadsworth-236443-01/2020|EPI_ISL_734316|2020-10-03	EPI_ISL_734316	orf1ab
23403	A	G	>hCoV-19/USA/NY-Wadsworth-236443-01/2020|EPI_ISL_734316|2020-10-03	EPI_ISL_734316	S
23604	C	A	>hCoV-19/USA/NY-Wadsworth-236443-01/2020|EPI_ISL_734316|2020-10-03	EPI_ISL_734316	S
24076	T	C	>hCoV-19/USA/NY-Wadsworth-236443-01/2020|EPI_ISL_734316|2020-10-03	EPI_ISL_734316	S
28144	C	T	>hCoV-19/USA/NY-Wadsworth-236443-01/2020|EPI_ISL_734316|2020-10-03	EPI_ISL_734316	ORF8
28854	C	T	>hCoV-19/USA/NY-Wadsworth-236443-01/2020|EPI_ISL_734316|2020-10-03	EPI_ISL_734316	N
29027	G	T	>hCoV-19/USA/NY-Wadsworth-236443-01/2020|EPI_ISL_734316|2020-10-03	EPI_ISL_734316	N
29266	G	A	>hCoV-19/USA/NY-Wadsworth-236443-01/2020|EPI_ISL_734316|2020-10-03	EPI_ISL_734316	N
29710	T	C	>hCoV-19/USA/NY-Wadsworth-236443-01/2020|EPI_ISL_734316|2020-10-03	EPI_ISL_734316	NonCoding
241	C	T	>hCoV-19/USA/NY-Wadsworth-236998-01/2020|EPI_ISL_734317|2020-10-05	EPI_ISL_734317	NonCoding
2094	C	T	>hCoV-19/USA/NY-Wadsworth-236998-01/2020|EPI_ISL_734317|2020-10-05	EPI_ISL_734317	orf1ab
3037	C	T	>hCoV-19/USA/NY-Wadsworth-236998-01/2020|EPI_ISL_734317|2020-10-05	EPI_ISL_734317	orf1ab
8782	T	C	>hCoV-19/USA/NY-Wadsworth-236998-01/2020|EPI_ISL_734317|2020-10-05	EPI_ISL_734317	orf1ab
13252	C	T	>hCoV-19/USA/NY-Wadsworth-236998-01/2020|EPI_ISL_734317|2020-10-05	EPI_ISL_734317	orf1ab
14408	C	T	>hCoV-19/USA/NY-Wadsworth-236998-01/2020|EPI_ISL_734317|2020-10-05	EPI_ISL_734317	orf1ab
17941	A	G	>hCoV-19/USA/NY-Wadsworth-236998-01/2020|EPI_ISL_734317|2020-10-05	EPI_ISL_734317	orf1ab
18486	C	T	>hCoV-19/USA/NY-Wadsworth-236998-01/2020|EPI_ISL_734317|2020-10-05	EPI_ISL_734317	orf1ab
19645	G	T	>hCoV-19/USA/NY-Wadsworth-236998-01/2020|EPI_ISL_734317|2020-10-05	EPI_ISL_734317	orf1ab
20268	A	G	>hCoV-19/USA/NY-Wadsworth-236998-01/2020|EPI_ISL_734317|2020-10-05	EPI_ISL_734317	orf1ab
22162	T	C	>hCoV-19/USA/NY-Wadsworth-236998-01/2020|EPI_ISL_734317|2020-10-05	EPI_ISL_734317	S
23403	A	G	>hCoV-19/USA/NY-Wadsworth-236998-01/2020|EPI_ISL_734317|2020-10-05	EPI_ISL_734317	S
23564	G	T	>hCoV-19/USA/NY-Wadsworth-236998-01/2020|EPI_ISL_734317|2020-10-05	EPI_ISL_734317	S
28144	C	T	>hCoV-19/USA/NY-Wadsworth-236998-01/2020|EPI_ISL_734317|2020-10-05	EPI_ISL_734317	ORF8
28655	G	T	>hCoV-19/USA/NY-Wadsworth-236998-01/2020|EPI_ISL_734317|2020-10-05	EPI_ISL_734317	N
28854	C	T	>hCoV-19/USA/NY-Wadsworth-236998-01/2020|EPI_ISL_734317|2020-10-05	EPI_ISL_734317	N
29744	G	A	>hCoV-19/USA/NY-Wadsworth-236998-01/2020|EPI_ISL_734317|2020-10-05	EPI_ISL_734317	NonCoding
241	C	T	>hCoV-19/USA/NY-Wadsworth-237026-01/2020|EPI_ISL_734318|2020-10-05	EPI_ISL_734318	NonCoding
2094	C	T	>hCoV-19/USA/NY-Wadsworth-237026-01/2020|EPI_ISL_734318|2020-10-05	EPI_ISL_734318	orf1ab
3037	C	T	>hCoV-19/USA/NY-Wadsworth-237026-01/2020|EPI_ISL_734318|2020-10-05	EPI_ISL_734318	orf1ab
6476	G	T	>hCoV-19/USA/NY-Wadsworth-237026-01/2020|EPI_ISL_734318|2020-10-05	EPI_ISL_734318	orf1ab
8782	T	C	>hCoV-19/USA/NY-Wadsworth-237026-01/2020|EPI_ISL_734318|2020-10-05	EPI_ISL_734318	orf1ab
13252	C	T	>hCoV-19/USA/NY-Wadsworth-237026-01/2020|EPI_ISL_734318|2020-10-05	EPI_ISL_734318	orf1ab
14408	C	T	>hCoV-19/USA/NY-Wadsworth-237026-01/2020|EPI_ISL_734318|2020-10-05	EPI_ISL_734318	orf1ab
17941	A	G	>hCoV-19/USA/NY-Wadsworth-237026-01/2020|EPI_ISL_734318|2020-10-05	EPI_ISL_734318	orf1ab
18486	C	T	>hCoV-19/USA/NY-Wadsworth-237026-01/2020|EPI_ISL_734318|2020-10-05	EPI_ISL_734318	orf1ab
19645	G	T	>hCoV-19/USA/NY-Wadsworth-237026-01/2020|EPI_ISL_734318|2020-10-05	EPI_ISL_734318	orf1ab
20268	A	G	>hCoV-19/USA/NY-Wadsworth-237026-01/2020|EPI_ISL_734318|2020-10-05	EPI_ISL_734318	orf1ab
22162	T	C	>hCoV-19/USA/NY-Wadsworth-237026-01/2020|EPI_ISL_734318|2020-10-05	EPI_ISL_734318	S
23403	A	G	>hCoV-19/USA/NY-Wadsworth-237026-01/2020|EPI_ISL_734318|2020-10-05	EPI_ISL_734318	S
23564	G	T	>hCoV-19/USA/NY-Wadsworth-237026-01/2020|EPI_ISL_734318|2020-10-05	EPI_ISL_734318	S
28144	C	T	>hCoV-19/USA/NY-Wadsworth-237026-01/2020|EPI_ISL_734318|2020-10-05	EPI_ISL_734318	ORF8
28655	G	T	>hCoV-19/USA/NY-Wadsworth-237026-01/2020|EPI_ISL_734318|2020-10-05	EPI_ISL_734318	N
28854	C	T	>hCoV-19/USA/NY-Wadsworth-237026-01/2020|EPI_ISL_734318|2020-10-05	EPI_ISL_734318	N
29744	G	A	>hCoV-19/USA/NY-Wadsworth-237026-01/2020|EPI_ISL_734318|2020-10-05	EPI_ISL_734318	NonCoding
241	C	T	>hCoV-19/USA/NY-Wadsworth-237064-01/2020|EPI_ISL_734319|2020-10-05	EPI_ISL_734319	NonCoding
3037	C	T	>hCoV-19/USA/NY-Wadsworth-237064-01/2020|EPI_ISL_734319|2020-10-05	EPI_ISL_734319	orf1ab
6618	G	A	>hCoV-19/USA/NY-Wadsworth-237064-01/2020|EPI_ISL_734319|2020-10-05	EPI_ISL_734319	orf1ab
8782	T	C	>hCoV-19/USA/NY-Wadsworth-237064-01/2020|EPI_ISL_734319|2020-10-05	EPI_ISL_734319	orf1ab
10741	C	T	>hCoV-19/USA/NY-Wadsworth-237064-01/2020|EPI_ISL_734319|2020-10-05	EPI_ISL_734319	orf1ab
14408	C	T	>hCoV-19/USA/NY-Wadsworth-237064-01/2020|EPI_ISL_734319|2020-10-05	EPI_ISL_734319	orf1ab
20268	A	G	>hCoV-19/USA/NY-Wadsworth-237064-01/2020|EPI_ISL_734319|2020-10-05	EPI_ISL_734319	orf1ab
23403	A	G	>hCoV-19/USA/NY-Wadsworth-237064-01/2020|EPI_ISL_734319|2020-10-05	EPI_ISL_734319	S
23604	C	A	>hCoV-19/USA/NY-Wadsworth-237064-01/2020|EPI_ISL_734319|2020-10-05	EPI_ISL_734319	S
24076	T	C	>hCoV-19/USA/NY-Wadsworth-237064-01/2020|EPI_ISL_734319|2020-10-05	EPI_ISL_734319	S
28144	C	T	>hCoV-19/USA/NY-Wadsworth-237064-01/2020|EPI_ISL_734319|2020-10-05	EPI_ISL_734319	ORF8
28854	C	T	>hCoV-19/USA/NY-Wadsworth-237064-01/2020|EPI_ISL_734319|2020-10-05	EPI_ISL_734319	N
29027	G	T	>hCoV-19/USA/NY-Wadsworth-237064-01/2020|EPI_ISL_734319|2020-10-05	EPI_ISL_734319	N
29266	G	A	>hCoV-19/USA/NY-Wadsworth-237064-01/2020|EPI_ISL_734319|2020-10-05	EPI_ISL_734319	N
29710	T	C	>hCoV-19/USA/NY-Wadsworth-237064-01/2020|EPI_ISL_734319|2020-10-05	EPI_ISL_734319	NonCoding
241	C	T	>hCoV-19/USA/NY-Wadsworth-237076-01/2020|EPI_ISL_734320|2020-10-05	EPI_ISL_734320	NonCoding
3037	C	T	>hCoV-19/USA/NY-Wadsworth-237076-01/2020|EPI_ISL_734320|2020-10-05	EPI_ISL_734320	orf1ab
6618	G	A	>hCoV-19/USA/NY-Wadsworth-237076-01/2020|EPI_ISL_734320|2020-10-05	EPI_ISL_734320	orf1ab
8782	T	C	>hCoV-19/USA/NY-Wadsworth-237076-01/2020|EPI_ISL_734320|2020-10-05	EPI_ISL_734320	orf1ab
10741	C	T	>hCoV-19/USA/NY-Wadsworth-237076-01/2020|EPI_ISL_734320|2020-10-05	EPI_ISL_734320	orf1ab
14408	C	T	>hCoV-19/USA/NY-Wadsworth-237076-01/2020|EPI_ISL_734320|2020-10-05	EPI_ISL_734320	orf1ab
20268	A	G	>hCoV-19/USA/NY-Wadsworth-237076-01/2020|EPI_ISL_734320|2020-10-05	EPI_ISL_734320	orf1ab
23403	A	G	>hCoV-19/USA/NY-Wadsworth-237076-01/2020|EPI_ISL_734320|2020-10-05	EPI_ISL_734320	S
23604	C	A	>hCoV-19/USA/NY-Wadsworth-237076-01/2020|EPI_ISL_734320|2020-10-05	EPI_ISL_734320	S
24076	T	C	>hCoV-19/USA/NY-Wadsworth-237076-01/2020|EPI_ISL_734320|2020-10-05	EPI_ISL_734320	S
28144	C	T	>hCoV-19/USA/NY-Wadsworth-237076-01/2020|EPI_ISL_734320|2020-10-05	EPI_ISL_734320	ORF8
28854	C	T	>hCoV-19/USA/NY-Wadsworth-237076-01/2020|EPI_ISL_734320|2020-10-05	EPI_ISL_734320	N
29027	G	T	>hCoV-19/USA/NY-Wadsworth-237076-01/2020|EPI_ISL_734320|2020-10-05	EPI_ISL_734320	N
29266	G	A	>hCoV-19/USA/NY-Wadsworth-237076-01/2020|EPI_ISL_734320|2020-10-05	EPI_ISL_734320	N
29710	T	C	>hCoV-19/USA/NY-Wadsworth-237076-01/2020|EPI_ISL_734320|2020-10-05	EPI_ISL_734320	NonCoding
241	C	T	>hCoV-19/USA/NY-Wadsworth-237082-01/2020|EPI_ISL_734321|2020-10-05	EPI_ISL_734321	NonCoding
3037	C	T	>hCoV-19/USA/NY-Wadsworth-237082-01/2020|EPI_ISL_734321|2020-10-05	EPI_ISL_734321	orf1ab
6618	G	A	>hCoV-19/USA/NY-Wadsworth-237082-01/2020|EPI_ISL_734321|2020-10-05	EPI_ISL_734321	orf1ab
8782	T	C	>hCoV-19/USA/NY-Wadsworth-237082-01/2020|EPI_ISL_734321|2020-10-05	EPI_ISL_734321	orf1ab
10741	C	T	>hCoV-19/USA/NY-Wadsworth-237082-01/2020|EPI_ISL_734321|2020-10-05	EPI_ISL_734321	orf1ab
12970	C	T	>hCoV-19/USA/NY-Wadsworth-237082-01/2020|EPI_ISL_734321|2020-10-05	EPI_ISL_734321	orf1ab
14408	C	T	>hCoV-19/USA/NY-Wadsworth-237082-01/2020|EPI_ISL_734321|2020-10-05	EPI_ISL_734321	orf1ab
20268	A	G	>hCoV-19/USA/NY-Wadsworth-237082-01/2020|EPI_ISL_734321|2020-10-05	EPI_ISL_734321	orf1ab
23403	A	G	>hCoV-19/USA/NY-Wadsworth-237082-01/2020|EPI_ISL_734321|2020-10-05	EPI_ISL_734321	S
23604	C	A	>hCoV-19/USA/NY-Wadsworth-237082-01/2020|EPI_ISL_734321|2020-10-05	EPI_ISL_734321	S
24076	T	C	>hCoV-19/USA/NY-Wadsworth-237082-01/2020|EPI_ISL_734321|2020-10-05	EPI_ISL_734321	S
28144	C	T	>hCoV-19/USA/NY-Wadsworth-237082-01/2020|EPI_ISL_734321|2020-10-05	EPI_ISL_734321	ORF8
28854	C	T	>hCoV-19/USA/NY-Wadsworth-237082-01/2020|EPI_ISL_734321|2020-10-05	EPI_ISL_734321	N
29027	G	T	>hCoV-19/USA/NY-Wadsworth-237082-01/2020|EPI_ISL_734321|2020-10-05	EPI_ISL_734321	N
29266	G	A	>hCoV-19/USA/NY-Wadsworth-237082-01/2020|EPI_ISL_734321|2020-10-05	EPI_ISL_734321	N
29710	T	C	>hCoV-19/USA/NY-Wadsworth-237082-01/2020|EPI_ISL_734321|2020-10-05	EPI_ISL_734321	NonCoding
241	C	T	>hCoV-19/USA/NY-Wadsworth-237084-01/2020|EPI_ISL_734322|2020-10-05	EPI_ISL_734322	NonCoding
1059	C	T	>hCoV-19/USA/NY-Wadsworth-237084-01/2020|EPI_ISL_734322|2020-10-05	EPI_ISL_734322	orf1ab
3037	C	T	>hCoV-19/USA/NY-Wadsworth-237084-01/2020|EPI_ISL_734322|2020-10-05	EPI_ISL_734322	orf1ab
5869	C	T	>hCoV-19/USA/NY-Wadsworth-237084-01/2020|EPI_ISL_734322|2020-10-05	EPI_ISL_734322	orf1ab
8083	G	A	>hCoV-19/USA/NY-Wadsworth-237084-01/2020|EPI_ISL_734322|2020-10-05	EPI_ISL_734322	orf1ab
8782	T	C	>hCoV-19/USA/NY-Wadsworth-237084-01/2020|EPI_ISL_734322|2020-10-05	EPI_ISL_734322	orf1ab
10319	C	T	>hCoV-19/USA/NY-Wadsworth-237084-01/2020|EPI_ISL_734322|2020-10-05	EPI_ISL_734322	orf1ab
14408	C	T	>hCoV-19/USA/NY-Wadsworth-237084-01/2020|EPI_ISL_734322|2020-10-05	EPI_ISL_734322	orf1ab
14805	C	T	>hCoV-19/USA/NY-Wadsworth-237084-01/2020|EPI_ISL_734322|2020-10-05	EPI_ISL_734322	orf1ab
18424	A	G	>hCoV-19/USA/NY-Wadsworth-237084-01/2020|EPI_ISL_734322|2020-10-05	EPI_ISL_734322	orf1ab
18760	A	C	>hCoV-19/USA/NY-Wadsworth-237084-01/2020|EPI_ISL_734322|2020-10-05	EPI_ISL_734322	orf1ab
21304	C	T	>hCoV-19/USA/NY-Wadsworth-237084-01/2020|EPI_ISL_734322|2020-10-05	EPI_ISL_734322	orf1ab
23403	A	G	>hCoV-19/USA/NY-Wadsworth-237084-01/2020|EPI_ISL_734322|2020-10-05	EPI_ISL_734322	S
25563	G	T	>hCoV-19/USA/NY-Wadsworth-237084-01/2020|EPI_ISL_734322|2020-10-05	EPI_ISL_734322	ORF3a
25907	G	T	>hCoV-19/USA/NY-Wadsworth-237084-01/2020|EPI_ISL_734322|2020-10-05	EPI_ISL_734322	ORF3a
27964	C	T	>hCoV-19/USA/NY-Wadsworth-237084-01/2020|EPI_ISL_734322|2020-10-05	EPI_ISL_734322	ORF8
28144	C	T	>hCoV-19/USA/NY-Wadsworth-237084-01/2020|EPI_ISL_734322|2020-10-05	EPI_ISL_734322	ORF8
28472	C	T	>hCoV-19/USA/NY-Wadsworth-237084-01/2020|EPI_ISL_734322|2020-10-05	EPI_ISL_734322	N
28869	C	T	>hCoV-19/USA/NY-Wadsworth-237084-01/2020|EPI_ISL_734322|2020-10-05	EPI_ISL_734322	N
29402	G	T	>hCoV-19/USA/NY-Wadsworth-237084-01/2020|EPI_ISL_734322|2020-10-05	EPI_ISL_734322	N
241	C	T	>hCoV-19/USA/NY-Wadsworth-237088-01/2020|EPI_ISL_734323|2020-10-05	EPI_ISL_734323	NonCoding
3037	C	T	>hCoV-19/USA/NY-Wadsworth-237088-01/2020|EPI_ISL_734323|2020-10-05	EPI_ISL_734323	orf1ab
6618	G	A	>hCoV-19/USA/NY-Wadsworth-237088-01/2020|EPI_ISL_734323|2020-10-05	EPI_ISL_734323	orf1ab
8782	T	C	>hCoV-19/USA/NY-Wadsworth-237088-01/2020|EPI_ISL_734323|2020-10-05	EPI_ISL_734323	orf1ab
10741	C	T	>hCoV-19/USA/NY-Wadsworth-237088-01/2020|EPI_ISL_734323|2020-10-05	EPI_ISL_734323	orf1ab
14408	C	T	>hCoV-19/USA/NY-Wadsworth-237088-01/2020|EPI_ISL_734323|2020-10-05	EPI_ISL_734323	orf1ab
20268	A	G	>hCoV-19/USA/NY-Wadsworth-237088-01/2020|EPI_ISL_734323|2020-10-05	EPI_ISL_734323	orf1ab
23403	A	G	>hCoV-19/USA/NY-Wadsworth-237088-01/2020|EPI_ISL_734323|2020-10-05	EPI_ISL_734323	S
23604	C	A	>hCoV-19/USA/NY-Wadsworth-237088-01/2020|EPI_ISL_734323|2020-10-05	EPI_ISL_734323	S
24076	T	C	>hCoV-19/USA/NY-Wadsworth-237088-01/2020|EPI_ISL_734323|2020-10-05	EPI_ISL_734323	S
28144	C	T	>hCoV-19/USA/NY-Wadsworth-237088-01/2020|EPI_ISL_734323|2020-10-05	EPI_ISL_734323	ORF8
28854	C	T	>hCoV-19/USA/NY-Wadsworth-237088-01/2020|EPI_ISL_734323|2020-10-05	EPI_ISL_734323	N
29027	G	T	>hCoV-19/USA/NY-Wadsworth-237088-01/2020|EPI_ISL_734323|2020-10-05	EPI_ISL_734323	N
29266	G	A	>hCoV-19/USA/NY-Wadsworth-237088-01/2020|EPI_ISL_734323|2020-10-05	EPI_ISL_734323	N
29710	T	C	>hCoV-19/USA/NY-Wadsworth-237088-01/2020|EPI_ISL_734323|2020-10-05	EPI_ISL_734323	NonCoding
241	C	T	>hCoV-19/USA/NY-Wadsworth-237092-01/2020|EPI_ISL_734324|2020-10-05	EPI_ISL_734324	NonCoding
3037	C	T	>hCoV-19/USA/NY-Wadsworth-237092-01/2020|EPI_ISL_734324|2020-10-05	EPI_ISL_734324	orf1ab
6618	G	A	>hCoV-19/USA/NY-Wadsworth-237092-01/2020|EPI_ISL_734324|2020-10-05	EPI_ISL_734324	orf1ab
8782	T	C	>hCoV-19/USA/NY-Wadsworth-237092-01/2020|EPI_ISL_734324|2020-10-05	EPI_ISL_734324	orf1ab
10741	C	T	>hCoV-19/USA/NY-Wadsworth-237092-01/2020|EPI_ISL_734324|2020-10-05	EPI_ISL_734324	orf1ab
14408	C	T	>hCoV-19/USA/NY-Wadsworth-237092-01/2020|EPI_ISL_734324|2020-10-05	EPI_ISL_734324	orf1ab
20268	A	G	>hCoV-19/USA/NY-Wadsworth-237092-01/2020|EPI_ISL_734324|2020-10-05	EPI_ISL_734324	orf1ab
23403	A	G	>hCoV-19/USA/NY-Wadsworth-237092-01/2020|EPI_ISL_734324|2020-10-05	EPI_ISL_734324	S
23604	C	A	>hCoV-19/USA/NY-Wadsworth-237092-01/2020|EPI_ISL_734324|2020-10-05	EPI_ISL_734324	S
24076	T	C	>hCoV-19/USA/NY-Wadsworth-237092-01/2020|EPI_ISL_734324|2020-10-05	EPI_ISL_734324	S
28144	C	T	>hCoV-19/USA/NY-Wadsworth-237092-01/2020|EPI_ISL_734324|2020-10-05	EPI_ISL_734324	ORF8
28854	C	T	>hCoV-19/USA/NY-Wadsworth-237092-01/2020|EPI_ISL_734324|2020-10-05	EPI_ISL_734324	N
29027	G	T	>hCoV-19/USA/NY-Wadsworth-237092-01/2020|EPI_ISL_734324|2020-10-05	EPI_ISL_734324	N
29266	G	A	>hCoV-19/USA/NY-Wadsworth-237092-01/2020|EPI_ISL_734324|2020-10-05	EPI_ISL_734324	N
29710	T	C	>hCoV-19/USA/NY-Wadsworth-237092-01/2020|EPI_ISL_734324|2020-10-05	EPI_ISL_734324	NonCoding
241	C	T	>hCoV-19/USA/NY-Wadsworth-237093-01/2020|EPI_ISL_734325|2020-10-05	EPI_ISL_734325	NonCoding
3037	C	T	>hCoV-19/USA/NY-Wadsworth-237093-01/2020|EPI_ISL_734325|2020-10-05	EPI_ISL_734325	orf1ab
6618	G	A	>hCoV-19/USA/NY-Wadsworth-237093-01/2020|EPI_ISL_734325|2020-10-05	EPI_ISL_734325	orf1ab
8782	T	C	>hCoV-19/USA/NY-Wadsworth-237093-01/2020|EPI_ISL_734325|2020-10-05	EPI_ISL_734325	orf1ab
10741	C	T	>hCoV-19/USA/NY-Wadsworth-237093-01/2020|EPI_ISL_734325|2020-10-05	EPI_ISL_734325	orf1ab
14408	C	T	>hCoV-19/USA/NY-Wadsworth-237093-01/2020|EPI_ISL_734325|2020-10-05	EPI_ISL_734325	orf1ab
20268	A	G	>hCoV-19/USA/NY-Wadsworth-237093-01/2020|EPI_ISL_734325|2020-10-05	EPI_ISL_734325	orf1ab
23403	A	G	>hCoV-19/USA/NY-Wadsworth-237093-01/2020|EPI_ISL_734325|2020-10-05	EPI_ISL_734325	S
23604	C	A	>hCoV-19/USA/NY-Wadsworth-237093-01/2020|EPI_ISL_734325|2020-10-05	EPI_ISL_734325	S
24076	T	C	>hCoV-19/USA/NY-Wadsworth-237093-01/2020|EPI_ISL_734325|2020-10-05	EPI_ISL_734325	S
28144	C	T	>hCoV-19/USA/NY-Wadsworth-237093-01/2020|EPI_ISL_734325|2020-10-05	EPI_ISL_734325	ORF8
28854	C	T	>hCoV-19/USA/NY-Wadsworth-237093-01/2020|EPI_ISL_734325|2020-10-05	EPI_ISL_734325	N
29027	G	T	>hCoV-19/USA/NY-Wadsworth-237093-01/2020|EPI_ISL_734325|2020-10-05	EPI_ISL_734325	N
29266	G	A	>hCoV-19/USA/NY-Wadsworth-237093-01/2020|EPI_ISL_734325|2020-10-05	EPI_ISL_734325	N
29710	T	C	>hCoV-19/USA/NY-Wadsworth-237093-01/2020|EPI_ISL_734325|2020-10-05	EPI_ISL_734325	NonCoding
241	C	T	>hCoV-19/USA/NY-Wadsworth-237102-01/2020|EPI_ISL_734326|2020-10-05	EPI_ISL_734326	NonCoding
3037	C	T	>hCoV-19/USA/NY-Wadsworth-237102-01/2020|EPI_ISL_734326|2020-10-05	EPI_ISL_734326	orf1ab
6618	G	A	>hCoV-19/USA/NY-Wadsworth-237102-01/2020|EPI_ISL_734326|2020-10-05	EPI_ISL_734326	orf1ab
8782	T	C	>hCoV-19/USA/NY-Wadsworth-237102-01/2020|EPI_ISL_734326|2020-10-05	EPI_ISL_734326	orf1ab
10741	C	T	>hCoV-19/USA/NY-Wadsworth-237102-01/2020|EPI_ISL_734326|2020-10-05	EPI_ISL_734326	orf1ab
14408	C	T	>hCoV-19/USA/NY-Wadsworth-237102-01/2020|EPI_ISL_734326|2020-10-05	EPI_ISL_734326	orf1ab
20268	A	G	>hCoV-19/USA/NY-Wadsworth-237102-01/2020|EPI_ISL_734326|2020-10-05	EPI_ISL_734326	orf1ab
23403	A	G	>hCoV-19/USA/NY-Wadsworth-237102-01/2020|EPI_ISL_734326|2020-10-05	EPI_ISL_734326	S
23604	C	A	>hCoV-19/USA/NY-Wadsworth-237102-01/2020|EPI_ISL_734326|2020-10-05	EPI_ISL_734326	S
24076	T	C	>hCoV-19/USA/NY-Wadsworth-237102-01/2020|EPI_ISL_734326|2020-10-05	EPI_ISL_734326	S
28144	C	T	>hCoV-19/USA/NY-Wadsworth-237102-01/2020|EPI_ISL_734326|2020-10-05	EPI_ISL_734326	ORF8
28854	C	T	>hCoV-19/USA/NY-Wadsworth-237102-01/2020|EPI_ISL_734326|2020-10-05	EPI_ISL_734326	N
29027	G	T	>hCoV-19/USA/NY-Wadsworth-237102-01/2020|EPI_ISL_734326|2020-10-05	EPI_ISL_734326	N
29266	G	A	>hCoV-19/USA/NY-Wadsworth-237102-01/2020|EPI_ISL_734326|2020-10-05	EPI_ISL_734326	N
29710	T	C	>hCoV-19/USA/NY-Wadsworth-237102-01/2020|EPI_ISL_734326|2020-10-05	EPI_ISL_734326	NonCoding
241	C	T	>hCoV-19/USA/NY-Wadsworth-239381-01/2020|EPI_ISL_734327|2020-10-07	EPI_ISL_734327	NonCoding
936	C	T	>hCoV-19/USA/NY-Wadsworth-239381-01/2020|EPI_ISL_734327|2020-10-07	EPI_ISL_734327	orf1ab
2342	A	G	>hCoV-19/USA/NY-Wadsworth-239381-01/2020|EPI_ISL_734327|2020-10-07	EPI_ISL_734327	orf1ab
3037	C	T	>hCoV-19/USA/NY-Wadsworth-239381-01/2020|EPI_ISL_734327|2020-10-07	EPI_ISL_734327	orf1ab
3259	G	T	>hCoV-19/USA/NY-Wadsworth-239381-01/2020|EPI_ISL_734327|2020-10-07	EPI_ISL_734327	orf1ab
8782	T	C	>hCoV-19/USA/NY-Wadsworth-239381-01/2020|EPI_ISL_734327|2020-10-07	EPI_ISL_734327	orf1ab
11591	C	T	>hCoV-19/USA/NY-Wadsworth-239381-01/2020|EPI_ISL_734327|2020-10-07	EPI_ISL_734327	orf1ab
14408	C	T	>hCoV-19/USA/NY-Wadsworth-239381-01/2020|EPI_ISL_734327|2020-10-07	EPI_ISL_734327	orf1ab
17122	G	T	>hCoV-19/USA/NY-Wadsworth-239381-01/2020|EPI_ISL_734327|2020-10-07	EPI_ISL_734327	orf1ab
18348	C	T	>hCoV-19/USA/NY-Wadsworth-239381-01/2020|EPI_ISL_734327|2020-10-07	EPI_ISL_734327	orf1ab
23403	A	G	>hCoV-19/USA/NY-Wadsworth-239381-01/2020|EPI_ISL_734327|2020-10-07	EPI_ISL_734327	S
23643	C	T	>hCoV-19/USA/NY-Wadsworth-239381-01/2020|EPI_ISL_734327|2020-10-07	EPI_ISL_734327	S
26069	A	G	>hCoV-19/USA/NY-Wadsworth-239381-01/2020|EPI_ISL_734327|2020-10-07	EPI_ISL_734327	ORF3a
28144	C	T	>hCoV-19/USA/NY-Wadsworth-239381-01/2020|EPI_ISL_734327|2020-10-07	EPI_ISL_734327	ORF8
28881	G	A	>hCoV-19/USA/NY-Wadsworth-239381-01/2020|EPI_ISL_734327|2020-10-07	EPI_ISL_734327	N
28882	G	A	>hCoV-19/USA/NY-Wadsworth-239381-01/2020|EPI_ISL_734327|2020-10-07	EPI_ISL_734327	N
28883	G	C	>hCoV-19/USA/NY-Wadsworth-239381-01/2020|EPI_ISL_734327|2020-10-07	EPI_ISL_734327	N
29747	G	T	>hCoV-19/USA/NY-Wadsworth-239381-01/2020|EPI_ISL_734327|2020-10-07	EPI_ISL_734327	NonCoding
241	C	T	>hCoV-19/USA/NY-Wadsworth-240227-01/2020|EPI_ISL_734328|2020-10-08	EPI_ISL_734328	NonCoding
3037	C	T	>hCoV-19/USA/NY-Wadsworth-240227-01/2020|EPI_ISL_734328|2020-10-08	EPI_ISL_734328	orf1ab
6618	G	A	>hCoV-19/USA/NY-Wadsworth-240227-01/2020|EPI_ISL_734328|2020-10-08	EPI_ISL_734328	orf1ab
8782	T	C	>hCoV-19/USA/NY-Wadsworth-240227-01/2020|EPI_ISL_734328|2020-10-08	EPI_ISL_734328	orf1ab
10741	C	T	>hCoV-19/USA/NY-Wadsworth-240227-01/2020|EPI_ISL_734328|2020-10-08	EPI_ISL_734328	orf1ab
14408	C	T	>hCoV-19/USA/NY-Wadsworth-240227-01/2020|EPI_ISL_734328|2020-10-08	EPI_ISL_734328	orf1ab
20268	A	G	>hCoV-19/USA/NY-Wadsworth-240227-01/2020|EPI_ISL_734328|2020-10-08	EPI_ISL_734328	orf1ab
23403	A	G	>hCoV-19/USA/NY-Wadsworth-240227-01/2020|EPI_ISL_734328|2020-10-08	EPI_ISL_734328	S
23604	C	A	>hCoV-19/USA/NY-Wadsworth-240227-01/2020|EPI_ISL_734328|2020-10-08	EPI_ISL_734328	S
24076	T	C	>hCoV-19/USA/NY-Wadsworth-240227-01/2020|EPI_ISL_734328|2020-10-08	EPI_ISL_734328	S
28144	C	T	>hCoV-19/USA/NY-Wadsworth-240227-01/2020|EPI_ISL_734328|2020-10-08	EPI_ISL_734328	ORF8
28854	C	T	>hCoV-19/USA/NY-Wadsworth-240227-01/2020|EPI_ISL_734328|2020-10-08	EPI_ISL_734328	N
29027	G	T	>hCoV-19/USA/NY-Wadsworth-240227-01/2020|EPI_ISL_734328|2020-10-08	EPI_ISL_734328	N
29266	G	A	>hCoV-19/USA/NY-Wadsworth-240227-01/2020|EPI_ISL_734328|2020-10-08	EPI_ISL_734328	N
29710	T	C	>hCoV-19/USA/NY-Wadsworth-240227-01/2020|EPI_ISL_734328|2020-10-08	EPI_ISL_734328	NonCoding
241	C	T	>hCoV-19/USA/NY-Wadsworth-241177-01/2020|EPI_ISL_734329|2020-10-08	EPI_ISL_734329	NonCoding
3037	C	T	>hCoV-19/USA/NY-Wadsworth-241177-01/2020|EPI_ISL_734329|2020-10-08	EPI_ISL_734329	orf1ab
6618	G	A	>hCoV-19/USA/NY-Wadsworth-241177-01/2020|EPI_ISL_734329|2020-10-08	EPI_ISL_734329	orf1ab
8782	T	C	>hCoV-19/USA/NY-Wadsworth-241177-01/2020|EPI_ISL_734329|2020-10-08	EPI_ISL_734329	orf1ab
10741	C	T	>hCoV-19/USA/NY-Wadsworth-241177-01/2020|EPI_ISL_734329|2020-10-08	EPI_ISL_734329	orf1ab
14408	C	T	>hCoV-19/USA/NY-Wadsworth-241177-01/2020|EPI_ISL_734329|2020-10-08	EPI_ISL_734329	orf1ab
20268	A	G	>hCoV-19/USA/NY-Wadsworth-241177-01/2020|EPI_ISL_734329|2020-10-08	EPI_ISL_734329	orf1ab
23403	A	G	>hCoV-19/USA/NY-Wadsworth-241177-01/2020|EPI_ISL_734329|2020-10-08	EPI_ISL_734329	S
23604	C	A	>hCoV-19/USA/NY-Wadsworth-241177-01/2020|EPI_ISL_734329|2020-10-08	EPI_ISL_734329	S
24076	T	C	>hCoV-19/USA/NY-Wadsworth-241177-01/2020|EPI_ISL_734329|2020-10-08	EPI_ISL_734329	S
28144	C	T	>hCoV-19/USA/NY-Wadsworth-241177-01/2020|EPI_ISL_734329|2020-10-08	EPI_ISL_734329	ORF8
28854	C	T	>hCoV-19/USA/NY-Wadsworth-241177-01/2020|EPI_ISL_734329|2020-10-08	EPI_ISL_734329	N
29266	G	A	>hCoV-19/USA/NY-Wadsworth-241177-01/2020|EPI_ISL_734329|2020-10-08	EPI_ISL_734329	N
29710	T	C	>hCoV-19/USA/NY-Wadsworth-241177-01/2020|EPI_ISL_734329|2020-10-08	EPI_ISL_734329	NonCoding
241	C	T	>hCoV-19/USA/NY-Wadsworth-241202-01/2020|EPI_ISL_734330|2020-10-09	EPI_ISL_734330	NonCoding
1059	C	T	>hCoV-19/USA/NY-Wadsworth-241202-01/2020|EPI_ISL_734330|2020-10-09	EPI_ISL_734330	orf1ab
3037	C	T	>hCoV-19/USA/NY-Wadsworth-241202-01/2020|EPI_ISL_734330|2020-10-09	EPI_ISL_734330	orf1ab
5869	C	T	>hCoV-19/USA/NY-Wadsworth-241202-01/2020|EPI_ISL_734330|2020-10-09	EPI_ISL_734330	orf1ab
8083	G	A	>hCoV-19/USA/NY-Wadsworth-241202-01/2020|EPI_ISL_734330|2020-10-09	EPI_ISL_734330	orf1ab
8782	T	C	>hCoV-19/USA/NY-Wadsworth-241202-01/2020|EPI_ISL_734330|2020-10-09	EPI_ISL_734330	orf1ab
10319	C	T	>hCoV-19/USA/NY-Wadsworth-241202-01/2020|EPI_ISL_734330|2020-10-09	EPI_ISL_734330	orf1ab
14408	C	T	>hCoV-19/USA/NY-Wadsworth-241202-01/2020|EPI_ISL_734330|2020-10-09	EPI_ISL_734330	orf1ab
14805	C	T	>hCoV-19/USA/NY-Wadsworth-241202-01/2020|EPI_ISL_734330|2020-10-09	EPI_ISL_734330	orf1ab
18424	A	G	>hCoV-19/USA/NY-Wadsworth-241202-01/2020|EPI_ISL_734330|2020-10-09	EPI_ISL_734330	orf1ab
21304	C	T	>hCoV-19/USA/NY-Wadsworth-241202-01/2020|EPI_ISL_734330|2020-10-09	EPI_ISL_734330	orf1ab
23311	G	A	>hCoV-19/USA/NY-Wadsworth-241202-01/2020|EPI_ISL_734330|2020-10-09	EPI_ISL_734330	S
23403	A	G	>hCoV-19/USA/NY-Wadsworth-241202-01/2020|EPI_ISL_734330|2020-10-09	EPI_ISL_734330	S
25563	G	T	>hCoV-19/USA/NY-Wadsworth-241202-01/2020|EPI_ISL_734330|2020-10-09	EPI_ISL_734330	ORF3a
25907	G	T	>hCoV-19/USA/NY-Wadsworth-241202-01/2020|EPI_ISL_734330|2020-10-09	EPI_ISL_734330	ORF3a
27964	C	T	>hCoV-19/USA/NY-Wadsworth-241202-01/2020|EPI_ISL_734330|2020-10-09	EPI_ISL_734330	ORF8
28144	C	T	>hCoV-19/USA/NY-Wadsworth-241202-01/2020|EPI_ISL_734330|2020-10-09	EPI_ISL_734330	ORF8
28472	C	T	>hCoV-19/USA/NY-Wadsworth-241202-01/2020|EPI_ISL_734330|2020-10-09	EPI_ISL_734330	N
28869	C	T	>hCoV-19/USA/NY-Wadsworth-241202-01/2020|EPI_ISL_734330|2020-10-09	EPI_ISL_734330	N
29402	G	T	>hCoV-19/USA/NY-Wadsworth-241202-01/2020|EPI_ISL_734330|2020-10-09	EPI_ISL_734330	N
241	C	T	>hCoV-19/USA/NY-Wadsworth-241216-01/2020|EPI_ISL_734331|2020-10-09	EPI_ISL_734331	NonCoding
1059	C	T	>hCoV-19/USA/NY-Wadsworth-241216-01/2020|EPI_ISL_734331|2020-10-09	EPI_ISL_734331	orf1ab
1080	A	G	>hCoV-19/USA/NY-Wadsworth-241216-01/2020|EPI_ISL_734331|2020-10-09	EPI_ISL_734331	orf1ab
3037	C	T	>hCoV-19/USA/NY-Wadsworth-241216-01/2020|EPI_ISL_734331|2020-10-09	EPI_ISL_734331	orf1ab
5869	C	T	>hCoV-19/USA/NY-Wadsworth-241216-01/2020|EPI_ISL_734331|2020-10-09	EPI_ISL_734331	orf1ab
8083	G	A	>hCoV-19/USA/NY-Wadsworth-241216-01/2020|EPI_ISL_734331|2020-10-09	EPI_ISL_734331	orf1ab
8782	T	C	>hCoV-19/USA/NY-Wadsworth-241216-01/2020|EPI_ISL_734331|2020-10-09	EPI_ISL_734331	orf1ab
10319	C	T	>hCoV-19/USA/NY-Wadsworth-241216-01/2020|EPI_ISL_734331|2020-10-09	EPI_ISL_734331	orf1ab
14408	C	T	>hCoV-19/USA/NY-Wadsworth-241216-01/2020|EPI_ISL_734331|2020-10-09	EPI_ISL_734331	orf1ab
14805	C	T	>hCoV-19/USA/NY-Wadsworth-241216-01/2020|EPI_ISL_734331|2020-10-09	EPI_ISL_734331	orf1ab
18424	A	G	>hCoV-19/USA/NY-Wadsworth-241216-01/2020|EPI_ISL_734331|2020-10-09	EPI_ISL_734331	orf1ab
21304	C	T	>hCoV-19/USA/NY-Wadsworth-241216-01/2020|EPI_ISL_734331|2020-10-09	EPI_ISL_734331	orf1ab
23403	A	G	>hCoV-19/USA/NY-Wadsworth-241216-01/2020|EPI_ISL_734331|2020-10-09	EPI_ISL_734331	S
25563	G	T	>hCoV-19/USA/NY-Wadsworth-241216-01/2020|EPI_ISL_734331|2020-10-09	EPI_ISL_734331	ORF3a
25907	G	T	>hCoV-19/USA/NY-Wadsworth-241216-01/2020|EPI_ISL_734331|2020-10-09	EPI_ISL_734331	ORF3a
27964	C	T	>hCoV-19/USA/NY-Wadsworth-241216-01/2020|EPI_ISL_734331|2020-10-09	EPI_ISL_734331	ORF8
28144	C	T	>hCoV-19/USA/NY-Wadsworth-241216-01/2020|EPI_ISL_734331|2020-10-09	EPI_ISL_734331	ORF8
28472	C	T	>hCoV-19/USA/NY-Wadsworth-241216-01/2020|EPI_ISL_734331|2020-10-09	EPI_ISL_734331	N
28869	C	T	>hCoV-19/USA/NY-Wadsworth-241216-01/2020|EPI_ISL_734331|2020-10-09	EPI_ISL_734331	N
29402	G	T	>hCoV-19/USA/NY-Wadsworth-241216-01/2020|EPI_ISL_734331|2020-10-09	EPI_ISL_734331	N
241	C	T	>hCoV-19/USA/NY-Wadsworth-241579-01/2020|EPI_ISL_734332|2020-10-09	EPI_ISL_734332	NonCoding
1059	C	T	>hCoV-19/USA/NY-Wadsworth-241579-01/2020|EPI_ISL_734332|2020-10-09	EPI_ISL_734332	orf1ab
3037	C	T	>hCoV-19/USA/NY-Wadsworth-241579-01/2020|EPI_ISL_734332|2020-10-09	EPI_ISL_734332	orf1ab
5869	C	T	>hCoV-19/USA/NY-Wadsworth-241579-01/2020|EPI_ISL_734332|2020-10-09	EPI_ISL_734332	orf1ab
8083	G	A	>hCoV-19/USA/NY-Wadsworth-241579-01/2020|EPI_ISL_734332|2020-10-09	EPI_ISL_734332	orf1ab
8782	T	C	>hCoV-19/USA/NY-Wadsworth-241579-01/2020|EPI_ISL_734332|2020-10-09	EPI_ISL_734332	orf1ab
10319	C	T	>hCoV-19/USA/NY-Wadsworth-241579-01/2020|EPI_ISL_734332|2020-10-09	EPI_ISL_734332	orf1ab
14408	C	T	>hCoV-19/USA/NY-Wadsworth-241579-01/2020|EPI_ISL_734332|2020-10-09	EPI_ISL_734332	orf1ab
14805	C	T	>hCoV-19/USA/NY-Wadsworth-241579-01/2020|EPI_ISL_734332|2020-10-09	EPI_ISL_734332	orf1ab
18424	A	G	>hCoV-19/USA/NY-Wadsworth-241579-01/2020|EPI_ISL_734332|2020-10-09	EPI_ISL_734332	orf1ab
21304	C	T	>hCoV-19/USA/NY-Wadsworth-241579-01/2020|EPI_ISL_734332|2020-10-09	EPI_ISL_734332	orf1ab
23311	G	A	>hCoV-19/USA/NY-Wadsworth-241579-01/2020|EPI_ISL_734332|2020-10-09	EPI_ISL_734332	S
23403	A	G	>hCoV-19/USA/NY-Wadsworth-241579-01/2020|EPI_ISL_734332|2020-10-09	EPI_ISL_734332	S
25563	G	T	>hCoV-19/USA/NY-Wadsworth-241579-01/2020|EPI_ISL_734332|2020-10-09	EPI_ISL_734332	ORF3a
25907	G	T	>hCoV-19/USA/NY-Wadsworth-241579-01/2020|EPI_ISL_734332|2020-10-09	EPI_ISL_734332	ORF3a
27964	C	T	>hCoV-19/USA/NY-Wadsworth-241579-01/2020|EPI_ISL_734332|2020-10-09	EPI_ISL_734332	ORF8
28144	C	T	>hCoV-19/USA/NY-Wadsworth-241579-01/2020|EPI_ISL_734332|2020-10-09	EPI_ISL_734332	ORF8
28472	C	T	>hCoV-19/USA/NY-Wadsworth-241579-01/2020|EPI_ISL_734332|2020-10-09	EPI_ISL_734332	N
28869	C	T	>hCoV-19/USA/NY-Wadsworth-241579-01/2020|EPI_ISL_734332|2020-10-09	EPI_ISL_734332	N
29402	G	T	>hCoV-19/USA/NY-Wadsworth-241579-01/2020|EPI_ISL_734332|2020-10-09	EPI_ISL_734332	N
241	C	T	>hCoV-19/USA/NY-Wadsworth-241647-01/2020|EPI_ISL_734333|2020-10-08	EPI_ISL_734333	NonCoding
3037	C	T	>hCoV-19/USA/NY-Wadsworth-241647-01/2020|EPI_ISL_734333|2020-10-08	EPI_ISL_734333	orf1ab
5730	C	T	>hCoV-19/USA/NY-Wadsworth-241647-01/2020|EPI_ISL_734333|2020-10-08	EPI_ISL_734333	orf1ab
6618	G	A	>hCoV-19/USA/NY-Wadsworth-241647-01/2020|EPI_ISL_734333|2020-10-08	EPI_ISL_734333	orf1ab
8782	T	C	>hCoV-19/USA/NY-Wadsworth-241647-01/2020|EPI_ISL_734333|2020-10-08	EPI_ISL_734333	orf1ab
10741	C	T	>hCoV-19/USA/NY-Wadsworth-241647-01/2020|EPI_ISL_734333|2020-10-08	EPI_ISL_734333	orf1ab
13885	T	C	>hCoV-19/USA/NY-Wadsworth-241647-01/2020|EPI_ISL_734333|2020-10-08	EPI_ISL_734333	orf1ab
14408	C	T	>hCoV-19/USA/NY-Wadsworth-241647-01/2020|EPI_ISL_734333|2020-10-08	EPI_ISL_734333	orf1ab
20268	A	G	>hCoV-19/USA/NY-Wadsworth-241647-01/2020|EPI_ISL_734333|2020-10-08	EPI_ISL_734333	orf1ab
23403	A	G	>hCoV-19/USA/NY-Wadsworth-241647-01/2020|EPI_ISL_734333|2020-10-08	EPI_ISL_734333	S
23604	C	A	>hCoV-19/USA/NY-Wadsworth-241647-01/2020|EPI_ISL_734333|2020-10-08	EPI_ISL_734333	S
24076	T	C	>hCoV-19/USA/NY-Wadsworth-241647-01/2020|EPI_ISL_734333|2020-10-08	EPI_ISL_734333	S
28144	C	T	>hCoV-19/USA/NY-Wadsworth-241647-01/2020|EPI_ISL_734333|2020-10-08	EPI_ISL_734333	ORF8
28854	C	T	>hCoV-19/USA/NY-Wadsworth-241647-01/2020|EPI_ISL_734333|2020-10-08	EPI_ISL_734333	N
29027	G	T	>hCoV-19/USA/NY-Wadsworth-241647-01/2020|EPI_ISL_734333|2020-10-08	EPI_ISL_734333	N
29266	G	A	>hCoV-19/USA/NY-Wadsworth-241647-01/2020|EPI_ISL_734333|2020-10-08	EPI_ISL_734333	N
29710	T	C	>hCoV-19/USA/NY-Wadsworth-241647-01/2020|EPI_ISL_734333|2020-10-08	EPI_ISL_734333	NonCoding
241	C	T	>hCoV-19/USA/NY-Wadsworth-241671-01/2020|EPI_ISL_734334|2020-10-08	EPI_ISL_734334	NonCoding
3037	C	T	>hCoV-19/USA/NY-Wadsworth-241671-01/2020|EPI_ISL_734334|2020-10-08	EPI_ISL_734334	orf1ab
6618	G	A	>hCoV-19/USA/NY-Wadsworth-241671-01/2020|EPI_ISL_734334|2020-10-08	EPI_ISL_734334	orf1ab
8782	T	C	>hCoV-19/USA/NY-Wadsworth-241671-01/2020|EPI_ISL_734334|2020-10-08	EPI_ISL_734334	orf1ab
10741	C	T	>hCoV-19/USA/NY-Wadsworth-241671-01/2020|EPI_ISL_734334|2020-10-08	EPI_ISL_734334	orf1ab
14408	C	T	>hCoV-19/USA/NY-Wadsworth-241671-01/2020|EPI_ISL_734334|2020-10-08	EPI_ISL_734334	orf1ab
20268	A	G	>hCoV-19/USA/NY-Wadsworth-241671-01/2020|EPI_ISL_734334|2020-10-08	EPI_ISL_734334	orf1ab
23403	A	G	>hCoV-19/USA/NY-Wadsworth-241671-01/2020|EPI_ISL_734334|2020-10-08	EPI_ISL_734334	S
23604	C	A	>hCoV-19/USA/NY-Wadsworth-241671-01/2020|EPI_ISL_734334|2020-10-08	EPI_ISL_734334	S
24076	T	C	>hCoV-19/USA/NY-Wadsworth-241671-01/2020|EPI_ISL_734334|2020-10-08	EPI_ISL_734334	S
28144	C	T	>hCoV-19/USA/NY-Wadsworth-241671-01/2020|EPI_ISL_734334|2020-10-08	EPI_ISL_734334	ORF8
28854	C	T	>hCoV-19/USA/NY-Wadsworth-241671-01/2020|EPI_ISL_734334|2020-10-08	EPI_ISL_734334	N
29027	G	T	>hCoV-19/USA/NY-Wadsworth-241671-01/2020|EPI_ISL_734334|2020-10-08	EPI_ISL_734334	N
29266	G	A	>hCoV-19/USA/NY-Wadsworth-241671-01/2020|EPI_ISL_734334|2020-10-08	EPI_ISL_734334	N
29710	T	C	>hCoV-19/USA/NY-Wadsworth-241671-01/2020|EPI_ISL_734334|2020-10-08	EPI_ISL_734334	NonCoding
241	C	T	>hCoV-19/USA/NY-Wadsworth-242677-01/2020|EPI_ISL_734335|2020-10-11	EPI_ISL_734335	NonCoding
3037	C	T	>hCoV-19/USA/NY-Wadsworth-242677-01/2020|EPI_ISL_734335|2020-10-11	EPI_ISL_734335	orf1ab
6618	G	A	>hCoV-19/USA/NY-Wadsworth-242677-01/2020|EPI_ISL_734335|2020-10-11	EPI_ISL_734335	orf1ab
8782	T	C	>hCoV-19/USA/NY-Wadsworth-242677-01/2020|EPI_ISL_734335|2020-10-11	EPI_ISL_734335	orf1ab
10741	C	T	>hCoV-19/USA/NY-Wadsworth-242677-01/2020|EPI_ISL_734335|2020-10-11	EPI_ISL_734335	orf1ab
14408	C	T	>hCoV-19/USA/NY-Wadsworth-242677-01/2020|EPI_ISL_734335|2020-10-11	EPI_ISL_734335	orf1ab
20268	A	G	>hCoV-19/USA/NY-Wadsworth-242677-01/2020|EPI_ISL_734335|2020-10-11	EPI_ISL_734335	orf1ab
23403	A	G	>hCoV-19/USA/NY-Wadsworth-242677-01/2020|EPI_ISL_734335|2020-10-11	EPI_ISL_734335	S
23604	C	A	>hCoV-19/USA/NY-Wadsworth-242677-01/2020|EPI_ISL_734335|2020-10-11	EPI_ISL_734335	S
24076	T	C	>hCoV-19/USA/NY-Wadsworth-242677-01/2020|EPI_ISL_734335|2020-10-11	EPI_ISL_734335	S
28144	C	T	>hCoV-19/USA/NY-Wadsworth-242677-01/2020|EPI_ISL_734335|2020-10-11	EPI_ISL_734335	ORF8
28854	C	T	>hCoV-19/USA/NY-Wadsworth-242677-01/2020|EPI_ISL_734335|2020-10-11	EPI_ISL_734335	N
29027	G	T	>hCoV-19/USA/NY-Wadsworth-242677-01/2020|EPI_ISL_734335|2020-10-11	EPI_ISL_734335	N
29266	G	A	>hCoV-19/USA/NY-Wadsworth-242677-01/2020|EPI_ISL_734335|2020-10-11	EPI_ISL_734335	N
29710	T	C	>hCoV-19/USA/NY-Wadsworth-242677-01/2020|EPI_ISL_734335|2020-10-11	EPI_ISL_734335	NonCoding
241	C	T	>hCoV-19/USA/NY-Wadsworth-242678-01/2020|EPI_ISL_734336|2020-10-11	EPI_ISL_734336	NonCoding
3037	C	T	>hCoV-19/USA/NY-Wadsworth-242678-01/2020|EPI_ISL_734336|2020-10-11	EPI_ISL_734336	orf1ab
6618	G	A	>hCoV-19/USA/NY-Wadsworth-242678-01/2020|EPI_ISL_734336|2020-10-11	EPI_ISL_734336	orf1ab
8782	T	C	>hCoV-19/USA/NY-Wadsworth-242678-01/2020|EPI_ISL_734336|2020-10-11	EPI_ISL_734336	orf1ab
10741	C	T	>hCoV-19/USA/NY-Wadsworth-242678-01/2020|EPI_ISL_734336|2020-10-11	EPI_ISL_734336	orf1ab
14408	C	T	>hCoV-19/USA/NY-Wadsworth-242678-01/2020|EPI_ISL_734336|2020-10-11	EPI_ISL_734336	orf1ab
20268	A	G	>hCoV-19/USA/NY-Wadsworth-242678-01/2020|EPI_ISL_734336|2020-10-11	EPI_ISL_734336	orf1ab
23403	A	G	>hCoV-19/USA/NY-Wadsworth-242678-01/2020|EPI_ISL_734336|2020-10-11	EPI_ISL_734336	S
23604	C	A	>hCoV-19/USA/NY-Wadsworth-242678-01/2020|EPI_ISL_734336|2020-10-11	EPI_ISL_734336	S
24076	T	C	>hCoV-19/USA/NY-Wadsworth-242678-01/2020|EPI_ISL_734336|2020-10-11	EPI_ISL_734336	S
28144	C	T	>hCoV-19/USA/NY-Wadsworth-242678-01/2020|EPI_ISL_734336|2020-10-11	EPI_ISL_734336	ORF8
28854	C	T	>hCoV-19/USA/NY-Wadsworth-242678-01/2020|EPI_ISL_734336|2020-10-11	EPI_ISL_734336	N
29027	G	T	>hCoV-19/USA/NY-Wadsworth-242678-01/2020|EPI_ISL_734336|2020-10-11	EPI_ISL_734336	N
29266	G	A	>hCoV-19/USA/NY-Wadsworth-242678-01/2020|EPI_ISL_734336|2020-10-11	EPI_ISL_734336	N
29710	T	C	>hCoV-19/USA/NY-Wadsworth-242678-01/2020|EPI_ISL_734336|2020-10-11	EPI_ISL_734336	NonCoding
241	C	T	>hCoV-19/USA/NY-Wadsworth-242679-01/2020|EPI_ISL_734337|2020-10-11	EPI_ISL_734337	NonCoding
3037	C	T	>hCoV-19/USA/NY-Wadsworth-242679-01/2020|EPI_ISL_734337|2020-10-11	EPI_ISL_734337	orf1ab
6618	G	A	>hCoV-19/USA/NY-Wadsworth-242679-01/2020|EPI_ISL_734337|2020-10-11	EPI_ISL_734337	orf1ab
8782	T	C	>hCoV-19/USA/NY-Wadsworth-242679-01/2020|EPI_ISL_734337|2020-10-11	EPI_ISL_734337	orf1ab
10741	C	T	>hCoV-19/USA/NY-Wadsworth-242679-01/2020|EPI_ISL_734337|2020-10-11	EPI_ISL_734337	orf1ab
14408	C	T	>hCoV-19/USA/NY-Wadsworth-242679-01/2020|EPI_ISL_734337|2020-10-11	EPI_ISL_734337	orf1ab
20268	A	G	>hCoV-19/USA/NY-Wadsworth-242679-01/2020|EPI_ISL_734337|2020-10-11	EPI_ISL_734337	orf1ab
23403	A	G	>hCoV-19/USA/NY-Wadsworth-242679-01/2020|EPI_ISL_734337|2020-10-11	EPI_ISL_734337	S
23604	C	A	>hCoV-19/USA/NY-Wadsworth-242679-01/2020|EPI_ISL_734337|2020-10-11	EPI_ISL_734337	S
24076	T	C	>hCoV-19/USA/NY-Wadsworth-242679-01/2020|EPI_ISL_734337|2020-10-11	EPI_ISL_734337	S
28144	C	T	>hCoV-19/USA/NY-Wadsworth-242679-01/2020|EPI_ISL_734337|2020-10-11	EPI_ISL_734337	ORF8
28854	C	T	>hCoV-19/USA/NY-Wadsworth-242679-01/2020|EPI_ISL_734337|2020-10-11	EPI_ISL_734337	N
29027	G	T	>hCoV-19/USA/NY-Wadsworth-242679-01/2020|EPI_ISL_734337|2020-10-11	EPI_ISL_734337	N
29266	G	A	>hCoV-19/USA/NY-Wadsworth-242679-01/2020|EPI_ISL_734337|2020-10-11	EPI_ISL_734337	N
29710	T	C	>hCoV-19/USA/NY-Wadsworth-242679-01/2020|EPI_ISL_734337|2020-10-11	EPI_ISL_734337	NonCoding
241	C	T	>hCoV-19/USA/NY-Wadsworth-242689-01/2020|EPI_ISL_734338|2020-10-11	EPI_ISL_734338	NonCoding
3037	C	T	>hCoV-19/USA/NY-Wadsworth-242689-01/2020|EPI_ISL_734338|2020-10-11	EPI_ISL_734338	orf1ab
6618	G	A	>hCoV-19/USA/NY-Wadsworth-242689-01/2020|EPI_ISL_734338|2020-10-11	EPI_ISL_734338	orf1ab
8782	T	C	>hCoV-19/USA/NY-Wadsworth-242689-01/2020|EPI_ISL_734338|2020-10-11	EPI_ISL_734338	orf1ab
10741	C	T	>hCoV-19/USA/NY-Wadsworth-242689-01/2020|EPI_ISL_734338|2020-10-11	EPI_ISL_734338	orf1ab
14408	C	T	>hCoV-19/USA/NY-Wadsworth-242689-01/2020|EPI_ISL_734338|2020-10-11	EPI_ISL_734338	orf1ab
20268	A	G	>hCoV-19/USA/NY-Wadsworth-242689-01/2020|EPI_ISL_734338|2020-10-11	EPI_ISL_734338	orf1ab
23403	A	G	>hCoV-19/USA/NY-Wadsworth-242689-01/2020|EPI_ISL_734338|2020-10-11	EPI_ISL_734338	S
23604	C	A	>hCoV-19/USA/NY-Wadsworth-242689-01/2020|EPI_ISL_734338|2020-10-11	EPI_ISL_734338	S
24076	T	C	>hCoV-19/USA/NY-Wadsworth-242689-01/2020|EPI_ISL_734338|2020-10-11	EPI_ISL_734338	S
28144	C	T	>hCoV-19/USA/NY-Wadsworth-242689-01/2020|EPI_ISL_734338|2020-10-11	EPI_ISL_734338	ORF8
28854	C	T	>hCoV-19/USA/NY-Wadsworth-242689-01/2020|EPI_ISL_734338|2020-10-11	EPI_ISL_734338	N
29027	G	T	>hCoV-19/USA/NY-Wadsworth-242689-01/2020|EPI_ISL_734338|2020-10-11	EPI_ISL_734338	N
29266	G	A	>hCoV-19/USA/NY-Wadsworth-242689-01/2020|EPI_ISL_734338|2020-10-11	EPI_ISL_734338	N
29710	T	C	>hCoV-19/USA/NY-Wadsworth-242689-01/2020|EPI_ISL_734338|2020-10-11	EPI_ISL_734338	NonCoding
241	C	T	>hCoV-19/USA/NY-Wadsworth-242694-01/2020|EPI_ISL_734339|2020-10-11	EPI_ISL_734339	NonCoding
3037	C	T	>hCoV-19/USA/NY-Wadsworth-242694-01/2020|EPI_ISL_734339|2020-10-11	EPI_ISL_734339	orf1ab
6618	G	A	>hCoV-19/USA/NY-Wadsworth-242694-01/2020|EPI_ISL_734339|2020-10-11	EPI_ISL_734339	orf1ab
8782	T	C	>hCoV-19/USA/NY-Wadsworth-242694-01/2020|EPI_ISL_734339|2020-10-11	EPI_ISL_734339	orf1ab
10741	C	T	>hCoV-19/USA/NY-Wadsworth-242694-01/2020|EPI_ISL_734339|2020-10-11	EPI_ISL_734339	orf1ab
14408	C	T	>hCoV-19/USA/NY-Wadsworth-242694-01/2020|EPI_ISL_734339|2020-10-11	EPI_ISL_734339	orf1ab
20268	A	G	>hCoV-19/USA/NY-Wadsworth-242694-01/2020|EPI_ISL_734339|2020-10-11	EPI_ISL_734339	orf1ab
23403	A	G	>hCoV-19/USA/NY-Wadsworth-242694-01/2020|EPI_ISL_734339|2020-10-11	EPI_ISL_734339	S
23604	C	A	>hCoV-19/USA/NY-Wadsworth-242694-01/2020|EPI_ISL_734339|2020-10-11	EPI_ISL_734339	S
24076	T	C	>hCoV-19/USA/NY-Wadsworth-242694-01/2020|EPI_ISL_734339|2020-10-11	EPI_ISL_734339	S
28144	C	T	>hCoV-19/USA/NY-Wadsworth-242694-01/2020|EPI_ISL_734339|2020-10-11	EPI_ISL_734339	ORF8
28854	C	T	>hCoV-19/USA/NY-Wadsworth-242694-01/2020|EPI_ISL_734339|2020-10-11	EPI_ISL_734339	N
29027	G	T	>hCoV-19/USA/NY-Wadsworth-242694-01/2020|EPI_ISL_734339|2020-10-11	EPI_ISL_734339	N
29266	G	A	>hCoV-19/USA/NY-Wadsworth-242694-01/2020|EPI_ISL_734339|2020-10-11	EPI_ISL_734339	N
29710	T	C	>hCoV-19/USA/NY-Wadsworth-242694-01/2020|EPI_ISL_734339|2020-10-11	EPI_ISL_734339	NonCoding
241	C	T	>hCoV-19/USA/NY-Wadsworth-242695-01/2020|EPI_ISL_734340|2020-10-11	EPI_ISL_734340	NonCoding
3037	C	T	>hCoV-19/USA/NY-Wadsworth-242695-01/2020|EPI_ISL_734340|2020-10-11	EPI_ISL_734340	orf1ab
6618	G	A	>hCoV-19/USA/NY-Wadsworth-242695-01/2020|EPI_ISL_734340|2020-10-11	EPI_ISL_734340	orf1ab
8782	T	C	>hCoV-19/USA/NY-Wadsworth-242695-01/2020|EPI_ISL_734340|2020-10-11	EPI_ISL_734340	orf1ab
10741	C	T	>hCoV-19/USA/NY-Wadsworth-242695-01/2020|EPI_ISL_734340|2020-10-11	EPI_ISL_734340	orf1ab
14408	C	T	>hCoV-19/USA/NY-Wadsworth-242695-01/2020|EPI_ISL_734340|2020-10-11	EPI_ISL_734340	orf1ab
20268	A	G	>hCoV-19/USA/NY-Wadsworth-242695-01/2020|EPI_ISL_734340|2020-10-11	EPI_ISL_734340	orf1ab
23403	A	G	>hCoV-19/USA/NY-Wadsworth-242695-01/2020|EPI_ISL_734340|2020-10-11	EPI_ISL_734340	S
23604	C	A	>hCoV-19/USA/NY-Wadsworth-242695-01/2020|EPI_ISL_734340|2020-10-11	EPI_ISL_734340	S
24076	T	C	>hCoV-19/USA/NY-Wadsworth-242695-01/2020|EPI_ISL_734340|2020-10-11	EPI_ISL_734340	S
28144	C	T	>hCoV-19/USA/NY-Wadsworth-242695-01/2020|EPI_ISL_734340|2020-10-11	EPI_ISL_734340	ORF8
28854	C	T	>hCoV-19/USA/NY-Wadsworth-242695-01/2020|EPI_ISL_734340|2020-10-11	EPI_ISL_734340	N
29027	G	T	>hCoV-19/USA/NY-Wadsworth-242695-01/2020|EPI_ISL_734340|2020-10-11	EPI_ISL_734340	N
29266	G	A	>hCoV-19/USA/NY-Wadsworth-242695-01/2020|EPI_ISL_734340|2020-10-11	EPI_ISL_734340	N
29710	T	C	>hCoV-19/USA/NY-Wadsworth-242695-01/2020|EPI_ISL_734340|2020-10-11	EPI_ISL_734340	NonCoding
241	C	T	>hCoV-19/USA/NY-Wadsworth-242700-01/2020|EPI_ISL_734341|2020-10-11	EPI_ISL_734341	NonCoding
3037	C	T	>hCoV-19/USA/NY-Wadsworth-242700-01/2020|EPI_ISL_734341|2020-10-11	EPI_ISL_734341	orf1ab
6618	G	A	>hCoV-19/USA/NY-Wadsworth-242700-01/2020|EPI_ISL_734341|2020-10-11	EPI_ISL_734341	orf1ab
8782	T	C	>hCoV-19/USA/NY-Wadsworth-242700-01/2020|EPI_ISL_734341|2020-10-11	EPI_ISL_734341	orf1ab
10741	C	T	>hCoV-19/USA/NY-Wadsworth-242700-01/2020|EPI_ISL_734341|2020-10-11	EPI_ISL_734341	orf1ab
14408	C	T	>hCoV-19/USA/NY-Wadsworth-242700-01/2020|EPI_ISL_734341|2020-10-11	EPI_ISL_734341	orf1ab
20268	A	G	>hCoV-19/USA/NY-Wadsworth-242700-01/2020|EPI_ISL_734341|2020-10-11	EPI_ISL_734341	orf1ab
23403	A	G	>hCoV-19/USA/NY-Wadsworth-242700-01/2020|EPI_ISL_734341|2020-10-11	EPI_ISL_734341	S
23604	C	A	>hCoV-19/USA/NY-Wadsworth-242700-01/2020|EPI_ISL_734341|2020-10-11	EPI_ISL_734341	S
24076	T	C	>hCoV-19/USA/NY-Wadsworth-242700-01/2020|EPI_ISL_734341|2020-10-11	EPI_ISL_734341	S
28144	C	T	>hCoV-19/USA/NY-Wadsworth-242700-01/2020|EPI_ISL_734341|2020-10-11	EPI_ISL_734341	ORF8
28854	C	T	>hCoV-19/USA/NY-Wadsworth-242700-01/2020|EPI_ISL_734341|2020-10-11	EPI_ISL_734341	N
29027	G	T	>hCoV-19/USA/NY-Wadsworth-242700-01/2020|EPI_ISL_734341|2020-10-11	EPI_ISL_734341	N
29266	G	A	>hCoV-19/USA/NY-Wadsworth-242700-01/2020|EPI_ISL_734341|2020-10-11	EPI_ISL_734341	N
29710	T	C	>hCoV-19/USA/NY-Wadsworth-242700-01/2020|EPI_ISL_734341|2020-10-11	EPI_ISL_734341	NonCoding
241	C	T	>hCoV-19/USA/NY-Wadsworth-242707-01/2020|EPI_ISL_734342|2020-10-11	EPI_ISL_734342	NonCoding
3037	C	T	>hCoV-19/USA/NY-Wadsworth-242707-01/2020|EPI_ISL_734342|2020-10-11	EPI_ISL_734342	orf1ab
6618	G	A	>hCoV-19/USA/NY-Wadsworth-242707-01/2020|EPI_ISL_734342|2020-10-11	EPI_ISL_734342	orf1ab
8782	T	C	>hCoV-19/USA/NY-Wadsworth-242707-01/2020|EPI_ISL_734342|2020-10-11	EPI_ISL_734342	orf1ab
10741	C	T	>hCoV-19/USA/NY-Wadsworth-242707-01/2020|EPI_ISL_734342|2020-10-11	EPI_ISL_734342	orf1ab
14408	C	T	>hCoV-19/USA/NY-Wadsworth-242707-01/2020|EPI_ISL_734342|2020-10-11	EPI_ISL_734342	orf1ab
20268	A	G	>hCoV-19/USA/NY-Wadsworth-242707-01/2020|EPI_ISL_734342|2020-10-11	EPI_ISL_734342	orf1ab
23403	A	G	>hCoV-19/USA/NY-Wadsworth-242707-01/2020|EPI_ISL_734342|2020-10-11	EPI_ISL_734342	S
23604	C	A	>hCoV-19/USA/NY-Wadsworth-242707-01/2020|EPI_ISL_734342|2020-10-11	EPI_ISL_734342	S
24076	T	C	>hCoV-19/USA/NY-Wadsworth-242707-01/2020|EPI_ISL_734342|2020-10-11	EPI_ISL_734342	S
28144	C	T	>hCoV-19/USA/NY-Wadsworth-242707-01/2020|EPI_ISL_734342|2020-10-11	EPI_ISL_734342	ORF8
28854	C	T	>hCoV-19/USA/NY-Wadsworth-242707-01/2020|EPI_ISL_734342|2020-10-11	EPI_ISL_734342	N
29027	G	T	>hCoV-19/USA/NY-Wadsworth-242707-01/2020|EPI_ISL_734342|2020-10-11	EPI_ISL_734342	N
29266	G	A	>hCoV-19/USA/NY-Wadsworth-242707-01/2020|EPI_ISL_734342|2020-10-11	EPI_ISL_734342	N
29710	T	C	>hCoV-19/USA/NY-Wadsworth-242707-01/2020|EPI_ISL_734342|2020-10-11	EPI_ISL_734342	NonCoding
241	C	T	>hCoV-19/USA/NY-Wadsworth-242708-01/2020|EPI_ISL_734343|2020-10-11	EPI_ISL_734343	NonCoding
3037	C	T	>hCoV-19/USA/NY-Wadsworth-242708-01/2020|EPI_ISL_734343|2020-10-11	EPI_ISL_734343	orf1ab
6618	G	A	>hCoV-19/USA/NY-Wadsworth-242708-01/2020|EPI_ISL_734343|2020-10-11	EPI_ISL_734343	orf1ab
8782	T	C	>hCoV-19/USA/NY-Wadsworth-242708-01/2020|EPI_ISL_734343|2020-10-11	EPI_ISL_734343	orf1ab
10741	C	T	>hCoV-19/USA/NY-Wadsworth-242708-01/2020|EPI_ISL_734343|2020-10-11	EPI_ISL_734343	orf1ab
14408	C	T	>hCoV-19/USA/NY-Wadsworth-242708-01/2020|EPI_ISL_734343|2020-10-11	EPI_ISL_734343	orf1ab
20268	A	G	>hCoV-19/USA/NY-Wadsworth-242708-01/2020|EPI_ISL_734343|2020-10-11	EPI_ISL_734343	orf1ab
23403	A	G	>hCoV-19/USA/NY-Wadsworth-242708-01/2020|EPI_ISL_734343|2020-10-11	EPI_ISL_734343	S
23604	C	A	>hCoV-19/USA/NY-Wadsworth-242708-01/2020|EPI_ISL_734343|2020-10-11	EPI_ISL_734343	S
24076	T	C	>hCoV-19/USA/NY-Wadsworth-242708-01/2020|EPI_ISL_734343|2020-10-11	EPI_ISL_734343	S
26452	G	T	>hCoV-19/USA/NY-Wadsworth-242708-01/2020|EPI_ISL_734343|2020-10-11	EPI_ISL_734343	E
28144	C	T	>hCoV-19/USA/NY-Wadsworth-242708-01/2020|EPI_ISL_734343|2020-10-11	EPI_ISL_734343	ORF8
28854	C	T	>hCoV-19/USA/NY-Wadsworth-242708-01/2020|EPI_ISL_734343|2020-10-11	EPI_ISL_734343	N
29027	G	T	>hCoV-19/USA/NY-Wadsworth-242708-01/2020|EPI_ISL_734343|2020-10-11	EPI_ISL_734343	N
29266	G	A	>hCoV-19/USA/NY-Wadsworth-242708-01/2020|EPI_ISL_734343|2020-10-11	EPI_ISL_734343	N
29710	T	C	>hCoV-19/USA/NY-Wadsworth-242708-01/2020|EPI_ISL_734343|2020-10-11	EPI_ISL_734343	NonCoding
241	C	T	>hCoV-19/USA/NY-Wadsworth-242716-01/2020|EPI_ISL_734344|2020-10-11	EPI_ISL_734344	NonCoding
3037	C	T	>hCoV-19/USA/NY-Wadsworth-242716-01/2020|EPI_ISL_734344|2020-10-11	EPI_ISL_734344	orf1ab
6618	G	A	>hCoV-19/USA/NY-Wadsworth-242716-01/2020|EPI_ISL_734344|2020-10-11	EPI_ISL_734344	orf1ab
8782	T	C	>hCoV-19/USA/NY-Wadsworth-242716-01/2020|EPI_ISL_734344|2020-10-11	EPI_ISL_734344	orf1ab
10741	C	T	>hCoV-19/USA/NY-Wadsworth-242716-01/2020|EPI_ISL_734344|2020-10-11	EPI_ISL_734344	orf1ab
14408	C	T	>hCoV-19/USA/NY-Wadsworth-242716-01/2020|EPI_ISL_734344|2020-10-11	EPI_ISL_734344	orf1ab
20268	A	G	>hCoV-19/USA/NY-Wadsworth-242716-01/2020|EPI_ISL_734344|2020-10-11	EPI_ISL_734344	orf1ab
23403	A	G	>hCoV-19/USA/NY-Wadsworth-242716-01/2020|EPI_ISL_734344|2020-10-11	EPI_ISL_734344	S
23604	C	A	>hCoV-19/USA/NY-Wadsworth-242716-01/2020|EPI_ISL_734344|2020-10-11	EPI_ISL_734344	S
24076	T	C	>hCoV-19/USA/NY-Wadsworth-242716-01/2020|EPI_ISL_734344|2020-10-11	EPI_ISL_734344	S
28144	C	T	>hCoV-19/USA/NY-Wadsworth-242716-01/2020|EPI_ISL_734344|2020-10-11	EPI_ISL_734344	ORF8
28854	C	T	>hCoV-19/USA/NY-Wadsworth-242716-01/2020|EPI_ISL_734344|2020-10-11	EPI_ISL_734344	N
29027	G	T	>hCoV-19/USA/NY-Wadsworth-242716-01/2020|EPI_ISL_734344|2020-10-11	EPI_ISL_734344	N
29266	G	A	>hCoV-19/USA/NY-Wadsworth-242716-01/2020|EPI_ISL_734344|2020-10-11	EPI_ISL_734344	N
29710	T	C	>hCoV-19/USA/NY-Wadsworth-242716-01/2020|EPI_ISL_734344|2020-10-11	EPI_ISL_734344	NonCoding
241	C	T	>hCoV-19/USA/NY-Wadsworth-242752-01/2020|EPI_ISL_734345|2020-10-11	EPI_ISL_734345	NonCoding
3037	C	T	>hCoV-19/USA/NY-Wadsworth-242752-01/2020|EPI_ISL_734345|2020-10-11	EPI_ISL_734345	orf1ab
6618	G	A	>hCoV-19/USA/NY-Wadsworth-242752-01/2020|EPI_ISL_734345|2020-10-11	EPI_ISL_734345	orf1ab
8782	T	C	>hCoV-19/USA/NY-Wadsworth-242752-01/2020|EPI_ISL_734345|2020-10-11	EPI_ISL_734345	orf1ab
10741	C	T	>hCoV-19/USA/NY-Wadsworth-242752-01/2020|EPI_ISL_734345|2020-10-11	EPI_ISL_734345	orf1ab
14408	C	T	>hCoV-19/USA/NY-Wadsworth-242752-01/2020|EPI_ISL_734345|2020-10-11	EPI_ISL_734345	orf1ab
20268	A	G	>hCoV-19/USA/NY-Wadsworth-242752-01/2020|EPI_ISL_734345|2020-10-11	EPI_ISL_734345	orf1ab
23403	A	G	>hCoV-19/USA/NY-Wadsworth-242752-01/2020|EPI_ISL_734345|2020-10-11	EPI_ISL_734345	S
23604	C	A	>hCoV-19/USA/NY-Wadsworth-242752-01/2020|EPI_ISL_734345|2020-10-11	EPI_ISL_734345	S
24076	T	C	>hCoV-19/USA/NY-Wadsworth-242752-01/2020|EPI_ISL_734345|2020-10-11	EPI_ISL_734345	S
28144	C	T	>hCoV-19/USA/NY-Wadsworth-242752-01/2020|EPI_ISL_734345|2020-10-11	EPI_ISL_734345	ORF8
28854	C	T	>hCoV-19/USA/NY-Wadsworth-242752-01/2020|EPI_ISL_734345|2020-10-11	EPI_ISL_734345	N
29027	G	T	>hCoV-19/USA/NY-Wadsworth-242752-01/2020|EPI_ISL_734345|2020-10-11	EPI_ISL_734345	N
29266	G	A	>hCoV-19/USA/NY-Wadsworth-242752-01/2020|EPI_ISL_734345|2020-10-11	EPI_ISL_734345	N
29710	T	C	>hCoV-19/USA/NY-Wadsworth-242752-01/2020|EPI_ISL_734345|2020-10-11	EPI_ISL_734345	NonCoding
241	C	T	>hCoV-19/USA/NY-Wadsworth-243231-01/2020|EPI_ISL_734346|2020-10-11	EPI_ISL_734346	NonCoding
3037	C	T	>hCoV-19/USA/NY-Wadsworth-243231-01/2020|EPI_ISL_734346|2020-10-11	EPI_ISL_734346	orf1ab
6618	G	A	>hCoV-19/USA/NY-Wadsworth-243231-01/2020|EPI_ISL_734346|2020-10-11	EPI_ISL_734346	orf1ab
8782	T	C	>hCoV-19/USA/NY-Wadsworth-243231-01/2020|EPI_ISL_734346|2020-10-11	EPI_ISL_734346	orf1ab
10741	C	T	>hCoV-19/USA/NY-Wadsworth-243231-01/2020|EPI_ISL_734346|2020-10-11	EPI_ISL_734346	orf1ab
11417	G	T	>hCoV-19/USA/NY-Wadsworth-243231-01/2020|EPI_ISL_734346|2020-10-11	EPI_ISL_734346	orf1ab
14408	C	T	>hCoV-19/USA/NY-Wadsworth-243231-01/2020|EPI_ISL_734346|2020-10-11	EPI_ISL_734346	orf1ab
20268	A	G	>hCoV-19/USA/NY-Wadsworth-243231-01/2020|EPI_ISL_734346|2020-10-11	EPI_ISL_734346	orf1ab
23403	A	G	>hCoV-19/USA/NY-Wadsworth-243231-01/2020|EPI_ISL_734346|2020-10-11	EPI_ISL_734346	S
23604	C	A	>hCoV-19/USA/NY-Wadsworth-243231-01/2020|EPI_ISL_734346|2020-10-11	EPI_ISL_734346	S
24076	T	C	>hCoV-19/USA/NY-Wadsworth-243231-01/2020|EPI_ISL_734346|2020-10-11	EPI_ISL_734346	S
28144	C	T	>hCoV-19/USA/NY-Wadsworth-243231-01/2020|EPI_ISL_734346|2020-10-11	EPI_ISL_734346	ORF8
28854	C	T	>hCoV-19/USA/NY-Wadsworth-243231-01/2020|EPI_ISL_734346|2020-10-11	EPI_ISL_734346	N
29266	G	A	>hCoV-19/USA/NY-Wadsworth-243231-01/2020|EPI_ISL_734346|2020-10-11	EPI_ISL_734346	N
29710	T	C	>hCoV-19/USA/NY-Wadsworth-243231-01/2020|EPI_ISL_734346|2020-10-11	EPI_ISL_734346	NonCoding
241	C	T	>hCoV-19/USA/NY-Wadsworth-243288-01/2020|EPI_ISL_734347|2020-10-11	EPI_ISL_734347	NonCoding
3037	C	T	>hCoV-19/USA/NY-Wadsworth-243288-01/2020|EPI_ISL_734347|2020-10-11	EPI_ISL_734347	orf1ab
6618	G	A	>hCoV-19/USA/NY-Wadsworth-243288-01/2020|EPI_ISL_734347|2020-10-11	EPI_ISL_734347	orf1ab
8782	T	C	>hCoV-19/USA/NY-Wadsworth-243288-01/2020|EPI_ISL_734347|2020-10-11	EPI_ISL_734347	orf1ab
10741	C	T	>hCoV-19/USA/NY-Wadsworth-243288-01/2020|EPI_ISL_734347|2020-10-11	EPI_ISL_734347	orf1ab
14408	C	T	>hCoV-19/USA/NY-Wadsworth-243288-01/2020|EPI_ISL_734347|2020-10-11	EPI_ISL_734347	orf1ab
17795	C	T	>hCoV-19/USA/NY-Wadsworth-243288-01/2020|EPI_ISL_734347|2020-10-11	EPI_ISL_734347	orf1ab
20268	A	G	>hCoV-19/USA/NY-Wadsworth-243288-01/2020|EPI_ISL_734347|2020-10-11	EPI_ISL_734347	orf1ab
23403	A	G	>hCoV-19/USA/NY-Wadsworth-243288-01/2020|EPI_ISL_734347|2020-10-11	EPI_ISL_734347	S
23604	C	A	>hCoV-19/USA/NY-Wadsworth-243288-01/2020|EPI_ISL_734347|2020-10-11	EPI_ISL_734347	S
24076	T	C	>hCoV-19/USA/NY-Wadsworth-243288-01/2020|EPI_ISL_734347|2020-10-11	EPI_ISL_734347	S
28144	C	T	>hCoV-19/USA/NY-Wadsworth-243288-01/2020|EPI_ISL_734347|2020-10-11	EPI_ISL_734347	ORF8
28854	C	T	>hCoV-19/USA/NY-Wadsworth-243288-01/2020|EPI_ISL_734347|2020-10-11	EPI_ISL_734347	N
29027	G	T	>hCoV-19/USA/NY-Wadsworth-243288-01/2020|EPI_ISL_734347|2020-10-11	EPI_ISL_734347	N
29266	G	A	>hCoV-19/USA/NY-Wadsworth-243288-01/2020|EPI_ISL_734347|2020-10-11	EPI_ISL_734347	N
29710	T	C	>hCoV-19/USA/NY-Wadsworth-243288-01/2020|EPI_ISL_734347|2020-10-11	EPI_ISL_734347	NonCoding
241	C	T	>hCoV-19/USA/NY-Wadsworth-243296-01/2020|EPI_ISL_734348|2020-10-11	EPI_ISL_734348	NonCoding
3037	C	T	>hCoV-19/USA/NY-Wadsworth-243296-01/2020|EPI_ISL_734348|2020-10-11	EPI_ISL_734348	orf1ab
6618	G	A	>hCoV-19/USA/NY-Wadsworth-243296-01/2020|EPI_ISL_734348|2020-10-11	EPI_ISL_734348	orf1ab
8782	T	C	>hCoV-19/USA/NY-Wadsworth-243296-01/2020|EPI_ISL_734348|2020-10-11	EPI_ISL_734348	orf1ab
10741	C	T	>hCoV-19/USA/NY-Wadsworth-243296-01/2020|EPI_ISL_734348|2020-10-11	EPI_ISL_734348	orf1ab
14408	C	T	>hCoV-19/USA/NY-Wadsworth-243296-01/2020|EPI_ISL_734348|2020-10-11	EPI_ISL_734348	orf1ab
23403	A	G	>hCoV-19/USA/NY-Wadsworth-243296-01/2020|EPI_ISL_734348|2020-10-11	EPI_ISL_734348	S
23604	C	A	>hCoV-19/USA/NY-Wadsworth-243296-01/2020|EPI_ISL_734348|2020-10-11	EPI_ISL_734348	S
24076	T	C	>hCoV-19/USA/NY-Wadsworth-243296-01/2020|EPI_ISL_734348|2020-10-11	EPI_ISL_734348	S
28144	C	T	>hCoV-19/USA/NY-Wadsworth-243296-01/2020|EPI_ISL_734348|2020-10-11	EPI_ISL_734348	ORF8
28854	C	T	>hCoV-19/USA/NY-Wadsworth-243296-01/2020|EPI_ISL_734348|2020-10-11	EPI_ISL_734348	N
29027	G	T	>hCoV-19/USA/NY-Wadsworth-243296-01/2020|EPI_ISL_734348|2020-10-11	EPI_ISL_734348	N
29266	G	A	>hCoV-19/USA/NY-Wadsworth-243296-01/2020|EPI_ISL_734348|2020-10-11	EPI_ISL_734348	N
29710	T	C	>hCoV-19/USA/NY-Wadsworth-243296-01/2020|EPI_ISL_734348|2020-10-11	EPI_ISL_734348	NonCoding
241	C	T	>hCoV-19/USA/NY-Wadsworth-243704-01/2020|EPI_ISL_734349|2020-10-13	EPI_ISL_734349	NonCoding
1059	C	T	>hCoV-19/USA/NY-Wadsworth-243704-01/2020|EPI_ISL_734349|2020-10-13	EPI_ISL_734349	orf1ab
3037	C	T	>hCoV-19/USA/NY-Wadsworth-243704-01/2020|EPI_ISL_734349|2020-10-13	EPI_ISL_734349	orf1ab
5869	C	T	>hCoV-19/USA/NY-Wadsworth-243704-01/2020|EPI_ISL_734349|2020-10-13	EPI_ISL_734349	orf1ab
8083	G	A	>hCoV-19/USA/NY-Wadsworth-243704-01/2020|EPI_ISL_734349|2020-10-13	EPI_ISL_734349	orf1ab
8782	T	C	>hCoV-19/USA/NY-Wadsworth-243704-01/2020|EPI_ISL_734349|2020-10-13	EPI_ISL_734349	orf1ab
10319	C	T	>hCoV-19/USA/NY-Wadsworth-243704-01/2020|EPI_ISL_734349|2020-10-13	EPI_ISL_734349	orf1ab
14408	C	T	>hCoV-19/USA/NY-Wadsworth-243704-01/2020|EPI_ISL_734349|2020-10-13	EPI_ISL_734349	orf1ab
14805	C	T	>hCoV-19/USA/NY-Wadsworth-243704-01/2020|EPI_ISL_734349|2020-10-13	EPI_ISL_734349	orf1ab
18424	A	G	>hCoV-19/USA/NY-Wadsworth-243704-01/2020|EPI_ISL_734349|2020-10-13	EPI_ISL_734349	orf1ab
21304	C	T	>hCoV-19/USA/NY-Wadsworth-243704-01/2020|EPI_ISL_734349|2020-10-13	EPI_ISL_734349	orf1ab
23403	A	G	>hCoV-19/USA/NY-Wadsworth-243704-01/2020|EPI_ISL_734349|2020-10-13	EPI_ISL_734349	S
25563	G	T	>hCoV-19/USA/NY-Wadsworth-243704-01/2020|EPI_ISL_734349|2020-10-13	EPI_ISL_734349	ORF3a
25907	G	T	>hCoV-19/USA/NY-Wadsworth-243704-01/2020|EPI_ISL_734349|2020-10-13	EPI_ISL_734349	ORF3a
27964	C	T	>hCoV-19/USA/NY-Wadsworth-243704-01/2020|EPI_ISL_734349|2020-10-13	EPI_ISL_734349	ORF8
28144	C	T	>hCoV-19/USA/NY-Wadsworth-243704-01/2020|EPI_ISL_734349|2020-10-13	EPI_ISL_734349	ORF8
28472	C	T	>hCoV-19/USA/NY-Wadsworth-243704-01/2020|EPI_ISL_734349|2020-10-13	EPI_ISL_734349	N
28869	C	T	>hCoV-19/USA/NY-Wadsworth-243704-01/2020|EPI_ISL_734349|2020-10-13	EPI_ISL_734349	N
29402	G	T	>hCoV-19/USA/NY-Wadsworth-243704-01/2020|EPI_ISL_734349|2020-10-13	EPI_ISL_734349	N
241	C	T	>hCoV-19/USA/NY-Wadsworth-243895-01/2020|EPI_ISL_734350|2020-10-12	EPI_ISL_734350	NonCoding
3037	C	T	>hCoV-19/USA/NY-Wadsworth-243895-01/2020|EPI_ISL_734350|2020-10-12	EPI_ISL_734350	orf1ab
6618	G	A	>hCoV-19/USA/NY-Wadsworth-243895-01/2020|EPI_ISL_734350|2020-10-12	EPI_ISL_734350	orf1ab
8782	T	C	>hCoV-19/USA/NY-Wadsworth-243895-01/2020|EPI_ISL_734350|2020-10-12	EPI_ISL_734350	orf1ab
10741	C	T	>hCoV-19/USA/NY-Wadsworth-243895-01/2020|EPI_ISL_734350|2020-10-12	EPI_ISL_734350	orf1ab
14408	C	T	>hCoV-19/USA/NY-Wadsworth-243895-01/2020|EPI_ISL_734350|2020-10-12	EPI_ISL_734350	orf1ab
20268	A	G	>hCoV-19/USA/NY-Wadsworth-243895-01/2020|EPI_ISL_734350|2020-10-12	EPI_ISL_734350	orf1ab
23403	A	G	>hCoV-19/USA/NY-Wadsworth-243895-01/2020|EPI_ISL_734350|2020-10-12	EPI_ISL_734350	S
23604	C	A	>hCoV-19/USA/NY-Wadsworth-243895-01/2020|EPI_ISL_734350|2020-10-12	EPI_ISL_734350	S
24076	T	C	>hCoV-19/USA/NY-Wadsworth-243895-01/2020|EPI_ISL_734350|2020-10-12	EPI_ISL_734350	S
28144	C	T	>hCoV-19/USA/NY-Wadsworth-243895-01/2020|EPI_ISL_734350|2020-10-12	EPI_ISL_734350	ORF8
28854	C	T	>hCoV-19/USA/NY-Wadsworth-243895-01/2020|EPI_ISL_734350|2020-10-12	EPI_ISL_734350	N
29027	G	T	>hCoV-19/USA/NY-Wadsworth-243895-01/2020|EPI_ISL_734350|2020-10-12	EPI_ISL_734350	N
29266	G	A	>hCoV-19/USA/NY-Wadsworth-243895-01/2020|EPI_ISL_734350|2020-10-12	EPI_ISL_734350	N
29710	T	C	>hCoV-19/USA/NY-Wadsworth-243895-01/2020|EPI_ISL_734350|2020-10-12	EPI_ISL_734350	NonCoding
241	C	T	>hCoV-19/USA/NY-Wadsworth-245457-01/2020|EPI_ISL_734351|2020-10-13	EPI_ISL_734351	NonCoding
3037	C	T	>hCoV-19/USA/NY-Wadsworth-245457-01/2020|EPI_ISL_734351|2020-10-13	EPI_ISL_734351	orf1ab
6618	G	A	>hCoV-19/USA/NY-Wadsworth-245457-01/2020|EPI_ISL_734351|2020-10-13	EPI_ISL_734351	orf1ab
8327	C	T	>hCoV-19/USA/NY-Wadsworth-245457-01/2020|EPI_ISL_734351|2020-10-13	EPI_ISL_734351	orf1ab
8782	T	C	>hCoV-19/USA/NY-Wadsworth-245457-01/2020|EPI_ISL_734351|2020-10-13	EPI_ISL_734351	orf1ab
10741	C	T	>hCoV-19/USA/NY-Wadsworth-245457-01/2020|EPI_ISL_734351|2020-10-13	EPI_ISL_734351	orf1ab
14408	C	T	>hCoV-19/USA/NY-Wadsworth-245457-01/2020|EPI_ISL_734351|2020-10-13	EPI_ISL_734351	orf1ab
20268	A	G	>hCoV-19/USA/NY-Wadsworth-245457-01/2020|EPI_ISL_734351|2020-10-13	EPI_ISL_734351	orf1ab
23403	A	G	>hCoV-19/USA/NY-Wadsworth-245457-01/2020|EPI_ISL_734351|2020-10-13	EPI_ISL_734351	S
23604	C	A	>hCoV-19/USA/NY-Wadsworth-245457-01/2020|EPI_ISL_734351|2020-10-13	EPI_ISL_734351	S
24076	T	C	>hCoV-19/USA/NY-Wadsworth-245457-01/2020|EPI_ISL_734351|2020-10-13	EPI_ISL_734351	S
28144	C	T	>hCoV-19/USA/NY-Wadsworth-245457-01/2020|EPI_ISL_734351|2020-10-13	EPI_ISL_734351	ORF8
28854	C	T	>hCoV-19/USA/NY-Wadsworth-245457-01/2020|EPI_ISL_734351|2020-10-13	EPI_ISL_734351	N
29027	G	T	>hCoV-19/USA/NY-Wadsworth-245457-01/2020|EPI_ISL_734351|2020-10-13	EPI_ISL_734351	N
29266	G	A	>hCoV-19/USA/NY-Wadsworth-245457-01/2020|EPI_ISL_734351|2020-10-13	EPI_ISL_734351	N
29710	T	C	>hCoV-19/USA/NY-Wadsworth-245457-01/2020|EPI_ISL_734351|2020-10-13	EPI_ISL_734351	NonCoding
241	C	T	>hCoV-19/USA/NY-Wadsworth-245811-01/2020|EPI_ISL_734352|2020-10-14	EPI_ISL_734352	NonCoding
3037	C	T	>hCoV-19/USA/NY-Wadsworth-245811-01/2020|EPI_ISL_734352|2020-10-14	EPI_ISL_734352	orf1ab
6618	G	A	>hCoV-19/USA/NY-Wadsworth-245811-01/2020|EPI_ISL_734352|2020-10-14	EPI_ISL_734352	orf1ab
8782	T	C	>hCoV-19/USA/NY-Wadsworth-245811-01/2020|EPI_ISL_734352|2020-10-14	EPI_ISL_734352	orf1ab
10741	C	T	>hCoV-19/USA/NY-Wadsworth-245811-01/2020|EPI_ISL_734352|2020-10-14	EPI_ISL_734352	orf1ab
14408	C	T	>hCoV-19/USA/NY-Wadsworth-245811-01/2020|EPI_ISL_734352|2020-10-14	EPI_ISL_734352	orf1ab
20268	A	G	>hCoV-19/USA/NY-Wadsworth-245811-01/2020|EPI_ISL_734352|2020-10-14	EPI_ISL_734352	orf1ab
23403	A	G	>hCoV-19/USA/NY-Wadsworth-245811-01/2020|EPI_ISL_734352|2020-10-14	EPI_ISL_734352	S
23604	C	A	>hCoV-19/USA/NY-Wadsworth-245811-01/2020|EPI_ISL_734352|2020-10-14	EPI_ISL_734352	S
24076	T	C	>hCoV-19/USA/NY-Wadsworth-245811-01/2020|EPI_ISL_734352|2020-10-14	EPI_ISL_734352	S
28144	C	T	>hCoV-19/USA/NY-Wadsworth-245811-01/2020|EPI_ISL_734352|2020-10-14	EPI_ISL_734352	ORF8
28854	C	T	>hCoV-19/USA/NY-Wadsworth-245811-01/2020|EPI_ISL_734352|2020-10-14	EPI_ISL_734352	N
29027	G	T	>hCoV-19/USA/NY-Wadsworth-245811-01/2020|EPI_ISL_734352|2020-10-14	EPI_ISL_734352	N
29266	G	A	>hCoV-19/USA/NY-Wadsworth-245811-01/2020|EPI_ISL_734352|2020-10-14	EPI_ISL_734352	N
29710	T	C	>hCoV-19/USA/NY-Wadsworth-245811-01/2020|EPI_ISL_734352|2020-10-14	EPI_ISL_734352	NonCoding
241	C	T	>hCoV-19/USA/NY-Wadsworth-247244-01/2020|EPI_ISL_734353|2020-10-16	EPI_ISL_734353	NonCoding
1059	C	T	>hCoV-19/USA/NY-Wadsworth-247244-01/2020|EPI_ISL_734353|2020-10-16	EPI_ISL_734353	orf1ab
3037	C	T	>hCoV-19/USA/NY-Wadsworth-247244-01/2020|EPI_ISL_734353|2020-10-16	EPI_ISL_734353	orf1ab
5869	C	T	>hCoV-19/USA/NY-Wadsworth-247244-01/2020|EPI_ISL_734353|2020-10-16	EPI_ISL_734353	orf1ab
8083	G	A	>hCoV-19/USA/NY-Wadsworth-247244-01/2020|EPI_ISL_734353|2020-10-16	EPI_ISL_734353	orf1ab
8782	T	C	>hCoV-19/USA/NY-Wadsworth-247244-01/2020|EPI_ISL_734353|2020-10-16	EPI_ISL_734353	orf1ab
10319	C	T	>hCoV-19/USA/NY-Wadsworth-247244-01/2020|EPI_ISL_734353|2020-10-16	EPI_ISL_734353	orf1ab
10623	C	T	>hCoV-19/USA/NY-Wadsworth-247244-01/2020|EPI_ISL_734353|2020-10-16	EPI_ISL_734353	orf1ab
14408	C	T	>hCoV-19/USA/NY-Wadsworth-247244-01/2020|EPI_ISL_734353|2020-10-16	EPI_ISL_734353	orf1ab
14805	C	T	>hCoV-19/USA/NY-Wadsworth-247244-01/2020|EPI_ISL_734353|2020-10-16	EPI_ISL_734353	orf1ab
18424	A	G	>hCoV-19/USA/NY-Wadsworth-247244-01/2020|EPI_ISL_734353|2020-10-16	EPI_ISL_734353	orf1ab
21304	C	T	>hCoV-19/USA/NY-Wadsworth-247244-01/2020|EPI_ISL_734353|2020-10-16	EPI_ISL_734353	orf1ab
23403	A	G	>hCoV-19/USA/NY-Wadsworth-247244-01/2020|EPI_ISL_734353|2020-10-16	EPI_ISL_734353	S
25563	G	T	>hCoV-19/USA/NY-Wadsworth-247244-01/2020|EPI_ISL_734353|2020-10-16	EPI_ISL_734353	ORF3a
25907	G	T	>hCoV-19/USA/NY-Wadsworth-247244-01/2020|EPI_ISL_734353|2020-10-16	EPI_ISL_734353	ORF3a
27964	C	T	>hCoV-19/USA/NY-Wadsworth-247244-01/2020|EPI_ISL_734353|2020-10-16	EPI_ISL_734353	ORF8
28144	C	T	>hCoV-19/USA/NY-Wadsworth-247244-01/2020|EPI_ISL_734353|2020-10-16	EPI_ISL_734353	ORF8
28472	C	T	>hCoV-19/USA/NY-Wadsworth-247244-01/2020|EPI_ISL_734353|2020-10-16	EPI_ISL_734353	N
28809	G	A	>hCoV-19/USA/NY-Wadsworth-247244-01/2020|EPI_ISL_734353|2020-10-16	EPI_ISL_734353	N
28869	C	T	>hCoV-19/USA/NY-Wadsworth-247244-01/2020|EPI_ISL_734353|2020-10-16	EPI_ISL_734353	N
29402	G	T	>hCoV-19/USA/NY-Wadsworth-247244-01/2020|EPI_ISL_734353|2020-10-16	EPI_ISL_734353	N
241	C	T	>hCoV-19/USA/NY-Wadsworth-247373-01/2020|EPI_ISL_734354|2020-10-16	EPI_ISL_734354	NonCoding
1059	C	T	>hCoV-19/USA/NY-Wadsworth-247373-01/2020|EPI_ISL_734354|2020-10-16	EPI_ISL_734354	orf1ab
1385	C	T	>hCoV-19/USA/NY-Wadsworth-247373-01/2020|EPI_ISL_734354|2020-10-16	EPI_ISL_734354	orf1ab
1514	C	T	>hCoV-19/USA/NY-Wadsworth-247373-01/2020|EPI_ISL_734354|2020-10-16	EPI_ISL_734354	orf1ab
1738	G	T	>hCoV-19/USA/NY-Wadsworth-247373-01/2020|EPI_ISL_734354|2020-10-16	EPI_ISL_734354	orf1ab
3037	C	T	>hCoV-19/USA/NY-Wadsworth-247373-01/2020|EPI_ISL_734354|2020-10-16	EPI_ISL_734354	orf1ab
3242	G	A	>hCoV-19/USA/NY-Wadsworth-247373-01/2020|EPI_ISL_734354|2020-10-16	EPI_ISL_734354	orf1ab
8240	C	T	>hCoV-19/USA/NY-Wadsworth-247373-01/2020|EPI_ISL_734354|2020-10-16	EPI_ISL_734354	orf1ab
8782	T	C	>hCoV-19/USA/NY-Wadsworth-247373-01/2020|EPI_ISL_734354|2020-10-16	EPI_ISL_734354	orf1ab
10558	A	T	>hCoV-19/USA/NY-Wadsworth-247373-01/2020|EPI_ISL_734354|2020-10-16	EPI_ISL_734354	orf1ab
11916	C	T	>hCoV-19/USA/NY-Wadsworth-247373-01/2020|EPI_ISL_734354|2020-10-16	EPI_ISL_734354	orf1ab
14408	C	T	>hCoV-19/USA/NY-Wadsworth-247373-01/2020|EPI_ISL_734354|2020-10-16	EPI_ISL_734354	orf1ab
23403	A	G	>hCoV-19/USA/NY-Wadsworth-247373-01/2020|EPI_ISL_734354|2020-10-16	EPI_ISL_734354	S
25563	G	T	>hCoV-19/USA/NY-Wadsworth-247373-01/2020|EPI_ISL_734354|2020-10-16	EPI_ISL_734354	ORF3a
26305	C	T	>hCoV-19/USA/NY-Wadsworth-247373-01/2020|EPI_ISL_734354|2020-10-16	EPI_ISL_734354	E
28087	C	T	>hCoV-19/USA/NY-Wadsworth-247373-01/2020|EPI_ISL_734354|2020-10-16	EPI_ISL_734354	ORF8
28144	C	T	>hCoV-19/USA/NY-Wadsworth-247373-01/2020|EPI_ISL_734354|2020-10-16	EPI_ISL_734354	ORF8
29764	G	A	>hCoV-19/USA/NY-Wadsworth-247373-01/2020|EPI_ISL_734354|2020-10-16	EPI_ISL_734354	NonCoding
241	C	T	>hCoV-19/USA/NY-Wadsworth-247518-01/2020|EPI_ISL_734355|2020-10-17	EPI_ISL_734355	NonCoding
1059	C	T	>hCoV-19/USA/NY-Wadsworth-247518-01/2020|EPI_ISL_734355|2020-10-17	EPI_ISL_734355	orf1ab
3037	C	T	>hCoV-19/USA/NY-Wadsworth-247518-01/2020|EPI_ISL_734355|2020-10-17	EPI_ISL_734355	orf1ab
5869	C	T	>hCoV-19/USA/NY-Wadsworth-247518-01/2020|EPI_ISL_734355|2020-10-17	EPI_ISL_734355	orf1ab
8083	G	A	>hCoV-19/USA/NY-Wadsworth-247518-01/2020|EPI_ISL_734355|2020-10-17	EPI_ISL_734355	orf1ab
8782	T	C	>hCoV-19/USA/NY-Wadsworth-247518-01/2020|EPI_ISL_734355|2020-10-17	EPI_ISL_734355	orf1ab
10319	C	T	>hCoV-19/USA/NY-Wadsworth-247518-01/2020|EPI_ISL_734355|2020-10-17	EPI_ISL_734355	orf1ab
10623	C	T	>hCoV-19/USA/NY-Wadsworth-247518-01/2020|EPI_ISL_734355|2020-10-17	EPI_ISL_734355	orf1ab
14408	C	T	>hCoV-19/USA/NY-Wadsworth-247518-01/2020|EPI_ISL_734355|2020-10-17	EPI_ISL_734355	orf1ab
14805	C	T	>hCoV-19/USA/NY-Wadsworth-247518-01/2020|EPI_ISL_734355|2020-10-17	EPI_ISL_734355	orf1ab
18424	A	G	>hCoV-19/USA/NY-Wadsworth-247518-01/2020|EPI_ISL_734355|2020-10-17	EPI_ISL_734355	orf1ab
21304	C	T	>hCoV-19/USA/NY-Wadsworth-247518-01/2020|EPI_ISL_734355|2020-10-17	EPI_ISL_734355	orf1ab
23403	A	G	>hCoV-19/USA/NY-Wadsworth-247518-01/2020|EPI_ISL_734355|2020-10-17	EPI_ISL_734355	S
25563	G	T	>hCoV-19/USA/NY-Wadsworth-247518-01/2020|EPI_ISL_734355|2020-10-17	EPI_ISL_734355	ORF3a
25907	G	T	>hCoV-19/USA/NY-Wadsworth-247518-01/2020|EPI_ISL_734355|2020-10-17	EPI_ISL_734355	ORF3a
27964	C	T	>hCoV-19/USA/NY-Wadsworth-247518-01/2020|EPI_ISL_734355|2020-10-17	EPI_ISL_734355	ORF8
28144	C	T	>hCoV-19/USA/NY-Wadsworth-247518-01/2020|EPI_ISL_734355|2020-10-17	EPI_ISL_734355	ORF8
28472	C	T	>hCoV-19/USA/NY-Wadsworth-247518-01/2020|EPI_ISL_734355|2020-10-17	EPI_ISL_734355	N
28809	G	A	>hCoV-19/USA/NY-Wadsworth-247518-01/2020|EPI_ISL_734355|2020-10-17	EPI_ISL_734355	N
28869	C	T	>hCoV-19/USA/NY-Wadsworth-247518-01/2020|EPI_ISL_734355|2020-10-17	EPI_ISL_734355	N
29402	G	T	>hCoV-19/USA/NY-Wadsworth-247518-01/2020|EPI_ISL_734355|2020-10-17	EPI_ISL_734355	N
241	C	T	>hCoV-19/USA/NY-Wadsworth-247528-01/2020|EPI_ISL_734357|2020-10-17	EPI_ISL_734357	NonCoding
1059	C	T	>hCoV-19/USA/NY-Wadsworth-247528-01/2020|EPI_ISL_734357|2020-10-17	EPI_ISL_734357	orf1ab
3037	C	T	>hCoV-19/USA/NY-Wadsworth-247528-01/2020|EPI_ISL_734357|2020-10-17	EPI_ISL_734357	orf1ab
5869	C	T	>hCoV-19/USA/NY-Wadsworth-247528-01/2020|EPI_ISL_734357|2020-10-17	EPI_ISL_734357	orf1ab
8083	G	A	>hCoV-19/USA/NY-Wadsworth-247528-01/2020|EPI_ISL_734357|2020-10-17	EPI_ISL_734357	orf1ab
8782	T	C	>hCoV-19/USA/NY-Wadsworth-247528-01/2020|EPI_ISL_734357|2020-10-17	EPI_ISL_734357	orf1ab
10319	C	T	>hCoV-19/USA/NY-Wadsworth-247528-01/2020|EPI_ISL_734357|2020-10-17	EPI_ISL_734357	orf1ab
10623	C	T	>hCoV-19/USA/NY-Wadsworth-247528-01/2020|EPI_ISL_734357|2020-10-17	EPI_ISL_734357	orf1ab
14408	C	T	>hCoV-19/USA/NY-Wadsworth-247528-01/2020|EPI_ISL_734357|2020-10-17	EPI_ISL_734357	orf1ab
14805	C	T	>hCoV-19/USA/NY-Wadsworth-247528-01/2020|EPI_ISL_734357|2020-10-17	EPI_ISL_734357	orf1ab
18424	A	G	>hCoV-19/USA/NY-Wadsworth-247528-01/2020|EPI_ISL_734357|2020-10-17	EPI_ISL_734357	orf1ab
21304	C	T	>hCoV-19/USA/NY-Wadsworth-247528-01/2020|EPI_ISL_734357|2020-10-17	EPI_ISL_734357	orf1ab
23403	A	G	>hCoV-19/USA/NY-Wadsworth-247528-01/2020|EPI_ISL_734357|2020-10-17	EPI_ISL_734357	S
25563	G	T	>hCoV-19/USA/NY-Wadsworth-247528-01/2020|EPI_ISL_734357|2020-10-17	EPI_ISL_734357	ORF3a
25907	G	T	>hCoV-19/USA/NY-Wadsworth-247528-01/2020|EPI_ISL_734357|2020-10-17	EPI_ISL_734357	ORF3a
27964	C	T	>hCoV-19/USA/NY-Wadsworth-247528-01/2020|EPI_ISL_734357|2020-10-17	EPI_ISL_734357	ORF8
28144	C	T	>hCoV-19/USA/NY-Wadsworth-247528-01/2020|EPI_ISL_734357|2020-10-17	EPI_ISL_734357	ORF8
28472	C	T	>hCoV-19/USA/NY-Wadsworth-247528-01/2020|EPI_ISL_734357|2020-10-17	EPI_ISL_734357	N
28809	G	A	>hCoV-19/USA/NY-Wadsworth-247528-01/2020|EPI_ISL_734357|2020-10-17	EPI_ISL_734357	N
28869	C	T	>hCoV-19/USA/NY-Wadsworth-247528-01/2020|EPI_ISL_734357|2020-10-17	EPI_ISL_734357	N
29402	G	T	>hCoV-19/USA/NY-Wadsworth-247528-01/2020|EPI_ISL_734357|2020-10-17	EPI_ISL_734357	N
241	C	T	>hCoV-19/USA/NY-Wadsworth-247569-01/2020|EPI_ISL_734358|2020-10-17	EPI_ISL_734358	NonCoding
1059	C	T	>hCoV-19/USA/NY-Wadsworth-247569-01/2020|EPI_ISL_734358|2020-10-17	EPI_ISL_734358	orf1ab
3037	C	T	>hCoV-19/USA/NY-Wadsworth-247569-01/2020|EPI_ISL_734358|2020-10-17	EPI_ISL_734358	orf1ab
5869	C	T	>hCoV-19/USA/NY-Wadsworth-247569-01/2020|EPI_ISL_734358|2020-10-17	EPI_ISL_734358	orf1ab
8083	G	A	>hCoV-19/USA/NY-Wadsworth-247569-01/2020|EPI_ISL_734358|2020-10-17	EPI_ISL_734358	orf1ab
8782	T	C	>hCoV-19/USA/NY-Wadsworth-247569-01/2020|EPI_ISL_734358|2020-10-17	EPI_ISL_734358	orf1ab
10319	C	T	>hCoV-19/USA/NY-Wadsworth-247569-01/2020|EPI_ISL_734358|2020-10-17	EPI_ISL_734358	orf1ab
10623	C	T	>hCoV-19/USA/NY-Wadsworth-247569-01/2020|EPI_ISL_734358|2020-10-17	EPI_ISL_734358	orf1ab
14408	C	T	>hCoV-19/USA/NY-Wadsworth-247569-01/2020|EPI_ISL_734358|2020-10-17	EPI_ISL_734358	orf1ab
14805	C	T	>hCoV-19/USA/NY-Wadsworth-247569-01/2020|EPI_ISL_734358|2020-10-17	EPI_ISL_734358	orf1ab
18424	A	G	>hCoV-19/USA/NY-Wadsworth-247569-01/2020|EPI_ISL_734358|2020-10-17	EPI_ISL_734358	orf1ab
21304	C	T	>hCoV-19/USA/NY-Wadsworth-247569-01/2020|EPI_ISL_734358|2020-10-17	EPI_ISL_734358	orf1ab
23403	A	G	>hCoV-19/USA/NY-Wadsworth-247569-01/2020|EPI_ISL_734358|2020-10-17	EPI_ISL_734358	S
25563	G	T	>hCoV-19/USA/NY-Wadsworth-247569-01/2020|EPI_ISL_734358|2020-10-17	EPI_ISL_734358	ORF3a
25907	G	T	>hCoV-19/USA/NY-Wadsworth-247569-01/2020|EPI_ISL_734358|2020-10-17	EPI_ISL_734358	ORF3a
27964	C	T	>hCoV-19/USA/NY-Wadsworth-247569-01/2020|EPI_ISL_734358|2020-10-17	EPI_ISL_734358	ORF8
28144	C	T	>hCoV-19/USA/NY-Wadsworth-247569-01/2020|EPI_ISL_734358|2020-10-17	EPI_ISL_734358	ORF8
28472	C	T	>hCoV-19/USA/NY-Wadsworth-247569-01/2020|EPI_ISL_734358|2020-10-17	EPI_ISL_734358	N
28809	G	A	>hCoV-19/USA/NY-Wadsworth-247569-01/2020|EPI_ISL_734358|2020-10-17	EPI_ISL_734358	N
28869	C	T	>hCoV-19/USA/NY-Wadsworth-247569-01/2020|EPI_ISL_734358|2020-10-17	EPI_ISL_734358	N
29402	G	T	>hCoV-19/USA/NY-Wadsworth-247569-01/2020|EPI_ISL_734358|2020-10-17	EPI_ISL_734358	N
241	C	T	>hCoV-19/USA/NY-Wadsworth-247571-01/2020|EPI_ISL_734359|2020-10-17	EPI_ISL_734359	NonCoding
1059	C	T	>hCoV-19/USA/NY-Wadsworth-247571-01/2020|EPI_ISL_734359|2020-10-17	EPI_ISL_734359	orf1ab
3037	C	T	>hCoV-19/USA/NY-Wadsworth-247571-01/2020|EPI_ISL_734359|2020-10-17	EPI_ISL_734359	orf1ab
5869	C	T	>hCoV-19/USA/NY-Wadsworth-247571-01/2020|EPI_ISL_734359|2020-10-17	EPI_ISL_734359	orf1ab
8083	G	A	>hCoV-19/USA/NY-Wadsworth-247571-01/2020|EPI_ISL_734359|2020-10-17	EPI_ISL_734359	orf1ab
8782	T	C	>hCoV-19/USA/NY-Wadsworth-247571-01/2020|EPI_ISL_734359|2020-10-17	EPI_ISL_734359	orf1ab
10319	C	T	>hCoV-19/USA/NY-Wadsworth-247571-01/2020|EPI_ISL_734359|2020-10-17	EPI_ISL_734359	orf1ab
10623	C	T	>hCoV-19/USA/NY-Wadsworth-247571-01/2020|EPI_ISL_734359|2020-10-17	EPI_ISL_734359	orf1ab
14408	C	T	>hCoV-19/USA/NY-Wadsworth-247571-01/2020|EPI_ISL_734359|2020-10-17	EPI_ISL_734359	orf1ab
14805	C	T	>hCoV-19/USA/NY-Wadsworth-247571-01/2020|EPI_ISL_734359|2020-10-17	EPI_ISL_734359	orf1ab
18424	A	G	>hCoV-19/USA/NY-Wadsworth-247571-01/2020|EPI_ISL_734359|2020-10-17	EPI_ISL_734359	orf1ab
21304	C	T	>hCoV-19/USA/NY-Wadsworth-247571-01/2020|EPI_ISL_734359|2020-10-17	EPI_ISL_734359	orf1ab
23403	A	G	>hCoV-19/USA/NY-Wadsworth-247571-01/2020|EPI_ISL_734359|2020-10-17	EPI_ISL_734359	S
25563	G	T	>hCoV-19/USA/NY-Wadsworth-247571-01/2020|EPI_ISL_734359|2020-10-17	EPI_ISL_734359	ORF3a
25907	G	T	>hCoV-19/USA/NY-Wadsworth-247571-01/2020|EPI_ISL_734359|2020-10-17	EPI_ISL_734359	ORF3a
27964	C	T	>hCoV-19/USA/NY-Wadsworth-247571-01/2020|EPI_ISL_734359|2020-10-17	EPI_ISL_734359	ORF8
28144	C	T	>hCoV-19/USA/NY-Wadsworth-247571-01/2020|EPI_ISL_734359|2020-10-17	EPI_ISL_734359	ORF8
28472	C	T	>hCoV-19/USA/NY-Wadsworth-247571-01/2020|EPI_ISL_734359|2020-10-17	EPI_ISL_734359	N
28809	G	A	>hCoV-19/USA/NY-Wadsworth-247571-01/2020|EPI_ISL_734359|2020-10-17	EPI_ISL_734359	N
28869	C	T	>hCoV-19/USA/NY-Wadsworth-247571-01/2020|EPI_ISL_734359|2020-10-17	EPI_ISL_734359	N
29402	G	T	>hCoV-19/USA/NY-Wadsworth-247571-01/2020|EPI_ISL_734359|2020-10-17	EPI_ISL_734359	N
241	C	T	>hCoV-19/USA/NY-Wadsworth-247575-01/2020|EPI_ISL_734360|2020-10-17	EPI_ISL_734360	NonCoding
1059	C	T	>hCoV-19/USA/NY-Wadsworth-247575-01/2020|EPI_ISL_734360|2020-10-17	EPI_ISL_734360	orf1ab
3037	C	T	>hCoV-19/USA/NY-Wadsworth-247575-01/2020|EPI_ISL_734360|2020-10-17	EPI_ISL_734360	orf1ab
5869	C	T	>hCoV-19/USA/NY-Wadsworth-247575-01/2020|EPI_ISL_734360|2020-10-17	EPI_ISL_734360	orf1ab
8083	G	A	>hCoV-19/USA/NY-Wadsworth-247575-01/2020|EPI_ISL_734360|2020-10-17	EPI_ISL_734360	orf1ab
8782	T	C	>hCoV-19/USA/NY-Wadsworth-247575-01/2020|EPI_ISL_734360|2020-10-17	EPI_ISL_734360	orf1ab
10319	C	T	>hCoV-19/USA/NY-Wadsworth-247575-01/2020|EPI_ISL_734360|2020-10-17	EPI_ISL_734360	orf1ab
10623	C	T	>hCoV-19/USA/NY-Wadsworth-247575-01/2020|EPI_ISL_734360|2020-10-17	EPI_ISL_734360	orf1ab
14408	C	T	>hCoV-19/USA/NY-Wadsworth-247575-01/2020|EPI_ISL_734360|2020-10-17	EPI_ISL_734360	orf1ab
14805	C	T	>hCoV-19/USA/NY-Wadsworth-247575-01/2020|EPI_ISL_734360|2020-10-17	EPI_ISL_734360	orf1ab
18424	A	G	>hCoV-19/USA/NY-Wadsworth-247575-01/2020|EPI_ISL_734360|2020-10-17	EPI_ISL_734360	orf1ab
21304	C	T	>hCoV-19/USA/NY-Wadsworth-247575-01/2020|EPI_ISL_734360|2020-10-17	EPI_ISL_734360	orf1ab
23403	A	G	>hCoV-19/USA/NY-Wadsworth-247575-01/2020|EPI_ISL_734360|2020-10-17	EPI_ISL_734360	S
25563	G	T	>hCoV-19/USA/NY-Wadsworth-247575-01/2020|EPI_ISL_734360|2020-10-17	EPI_ISL_734360	ORF3a
25907	G	T	>hCoV-19/USA/NY-Wadsworth-247575-01/2020|EPI_ISL_734360|2020-10-17	EPI_ISL_734360	ORF3a
27964	C	T	>hCoV-19/USA/NY-Wadsworth-247575-01/2020|EPI_ISL_734360|2020-10-17	EPI_ISL_734360	ORF8
28144	C	T	>hCoV-19/USA/NY-Wadsworth-247575-01/2020|EPI_ISL_734360|2020-10-17	EPI_ISL_734360	ORF8
28472	C	T	>hCoV-19/USA/NY-Wadsworth-247575-01/2020|EPI_ISL_734360|2020-10-17	EPI_ISL_734360	N
28809	G	A	>hCoV-19/USA/NY-Wadsworth-247575-01/2020|EPI_ISL_734360|2020-10-17	EPI_ISL_734360	N
28869	C	T	>hCoV-19/USA/NY-Wadsworth-247575-01/2020|EPI_ISL_734360|2020-10-17	EPI_ISL_734360	N
29402	G	T	>hCoV-19/USA/NY-Wadsworth-247575-01/2020|EPI_ISL_734360|2020-10-17	EPI_ISL_734360	N
241	C	T	>hCoV-19/USA/NY-Wadsworth-247826-01/2020|EPI_ISL_734361|2020-10-17	EPI_ISL_734361	NonCoding
1059	C	T	>hCoV-19/USA/NY-Wadsworth-247826-01/2020|EPI_ISL_734361|2020-10-17	EPI_ISL_734361	orf1ab
3037	C	T	>hCoV-19/USA/NY-Wadsworth-247826-01/2020|EPI_ISL_734361|2020-10-17	EPI_ISL_734361	orf1ab
5869	C	T	>hCoV-19/USA/NY-Wadsworth-247826-01/2020|EPI_ISL_734361|2020-10-17	EPI_ISL_734361	orf1ab
8083	G	A	>hCoV-19/USA/NY-Wadsworth-247826-01/2020|EPI_ISL_734361|2020-10-17	EPI_ISL_734361	orf1ab
8782	T	C	>hCoV-19/USA/NY-Wadsworth-247826-01/2020|EPI_ISL_734361|2020-10-17	EPI_ISL_734361	orf1ab
10319	C	T	>hCoV-19/USA/NY-Wadsworth-247826-01/2020|EPI_ISL_734361|2020-10-17	EPI_ISL_734361	orf1ab
14408	C	T	>hCoV-19/USA/NY-Wadsworth-247826-01/2020|EPI_ISL_734361|2020-10-17	EPI_ISL_734361	orf1ab
14805	C	T	>hCoV-19/USA/NY-Wadsworth-247826-01/2020|EPI_ISL_734361|2020-10-17	EPI_ISL_734361	orf1ab
18424	A	G	>hCoV-19/USA/NY-Wadsworth-247826-01/2020|EPI_ISL_734361|2020-10-17	EPI_ISL_734361	orf1ab
21304	C	T	>hCoV-19/USA/NY-Wadsworth-247826-01/2020|EPI_ISL_734361|2020-10-17	EPI_ISL_734361	orf1ab
23403	A	G	>hCoV-19/USA/NY-Wadsworth-247826-01/2020|EPI_ISL_734361|2020-10-17	EPI_ISL_734361	S
25563	G	T	>hCoV-19/USA/NY-Wadsworth-247826-01/2020|EPI_ISL_734361|2020-10-17	EPI_ISL_734361	ORF3a
25907	G	T	>hCoV-19/USA/NY-Wadsworth-247826-01/2020|EPI_ISL_734361|2020-10-17	EPI_ISL_734361	ORF3a
27964	C	T	>hCoV-19/USA/NY-Wadsworth-247826-01/2020|EPI_ISL_734361|2020-10-17	EPI_ISL_734361	ORF8
28144	C	T	>hCoV-19/USA/NY-Wadsworth-247826-01/2020|EPI_ISL_734361|2020-10-17	EPI_ISL_734361	ORF8
28472	C	T	>hCoV-19/USA/NY-Wadsworth-247826-01/2020|EPI_ISL_734361|2020-10-17	EPI_ISL_734361	N
28869	C	T	>hCoV-19/USA/NY-Wadsworth-247826-01/2020|EPI_ISL_734361|2020-10-17	EPI_ISL_734361	N
29402	G	T	>hCoV-19/USA/NY-Wadsworth-247826-01/2020|EPI_ISL_734361|2020-10-17	EPI_ISL_734361	N
241	C	T	>hCoV-19/USA/NY-Wadsworth-247837-01/2020|EPI_ISL_734362|2020-10-17	EPI_ISL_734362	NonCoding
1059	C	T	>hCoV-19/USA/NY-Wadsworth-247837-01/2020|EPI_ISL_734362|2020-10-17	EPI_ISL_734362	orf1ab
3037	C	T	>hCoV-19/USA/NY-Wadsworth-247837-01/2020|EPI_ISL_734362|2020-10-17	EPI_ISL_734362	orf1ab
5869	C	T	>hCoV-19/USA/NY-Wadsworth-247837-01/2020|EPI_ISL_734362|2020-10-17	EPI_ISL_734362	orf1ab
8083	G	A	>hCoV-19/USA/NY-Wadsworth-247837-01/2020|EPI_ISL_734362|2020-10-17	EPI_ISL_734362	orf1ab
8782	T	C	>hCoV-19/USA/NY-Wadsworth-247837-01/2020|EPI_ISL_734362|2020-10-17	EPI_ISL_734362	orf1ab
10319	C	T	>hCoV-19/USA/NY-Wadsworth-247837-01/2020|EPI_ISL_734362|2020-10-17	EPI_ISL_734362	orf1ab
14408	C	T	>hCoV-19/USA/NY-Wadsworth-247837-01/2020|EPI_ISL_734362|2020-10-17	EPI_ISL_734362	orf1ab
14805	C	T	>hCoV-19/USA/NY-Wadsworth-247837-01/2020|EPI_ISL_734362|2020-10-17	EPI_ISL_734362	orf1ab
18424	A	G	>hCoV-19/USA/NY-Wadsworth-247837-01/2020|EPI_ISL_734362|2020-10-17	EPI_ISL_734362	orf1ab
21304	C	T	>hCoV-19/USA/NY-Wadsworth-247837-01/2020|EPI_ISL_734362|2020-10-17	EPI_ISL_734362	orf1ab
23403	A	G	>hCoV-19/USA/NY-Wadsworth-247837-01/2020|EPI_ISL_734362|2020-10-17	EPI_ISL_734362	S
25563	G	T	>hCoV-19/USA/NY-Wadsworth-247837-01/2020|EPI_ISL_734362|2020-10-17	EPI_ISL_734362	ORF3a
25907	G	T	>hCoV-19/USA/NY-Wadsworth-247837-01/2020|EPI_ISL_734362|2020-10-17	EPI_ISL_734362	ORF3a
27964	C	T	>hCoV-19/USA/NY-Wadsworth-247837-01/2020|EPI_ISL_734362|2020-10-17	EPI_ISL_734362	ORF8
28144	C	T	>hCoV-19/USA/NY-Wadsworth-247837-01/2020|EPI_ISL_734362|2020-10-17	EPI_ISL_734362	ORF8
28472	C	T	>hCoV-19/USA/NY-Wadsworth-247837-01/2020|EPI_ISL_734362|2020-10-17	EPI_ISL_734362	N
28869	C	T	>hCoV-19/USA/NY-Wadsworth-247837-01/2020|EPI_ISL_734362|2020-10-17	EPI_ISL_734362	N
29402	G	T	>hCoV-19/USA/NY-Wadsworth-247837-01/2020|EPI_ISL_734362|2020-10-17	EPI_ISL_734362	N
241	C	T	>hCoV-19/USA/NY-Wadsworth-247867-01/2020|EPI_ISL_734363|2020-10-17	EPI_ISL_734363	NonCoding
1059	C	T	>hCoV-19/USA/NY-Wadsworth-247867-01/2020|EPI_ISL_734363|2020-10-17	EPI_ISL_734363	orf1ab
3037	C	T	>hCoV-19/USA/NY-Wadsworth-247867-01/2020|EPI_ISL_734363|2020-10-17	EPI_ISL_734363	orf1ab
5869	C	T	>hCoV-19/USA/NY-Wadsworth-247867-01/2020|EPI_ISL_734363|2020-10-17	EPI_ISL_734363	orf1ab
8083	G	A	>hCoV-19/USA/NY-Wadsworth-247867-01/2020|EPI_ISL_734363|2020-10-17	EPI_ISL_734363	orf1ab
8782	T	C	>hCoV-19/USA/NY-Wadsworth-247867-01/2020|EPI_ISL_734363|2020-10-17	EPI_ISL_734363	orf1ab
10319	C	T	>hCoV-19/USA/NY-Wadsworth-247867-01/2020|EPI_ISL_734363|2020-10-17	EPI_ISL_734363	orf1ab
14408	C	T	>hCoV-19/USA/NY-Wadsworth-247867-01/2020|EPI_ISL_734363|2020-10-17	EPI_ISL_734363	orf1ab
14805	C	T	>hCoV-19/USA/NY-Wadsworth-247867-01/2020|EPI_ISL_734363|2020-10-17	EPI_ISL_734363	orf1ab
18424	A	G	>hCoV-19/USA/NY-Wadsworth-247867-01/2020|EPI_ISL_734363|2020-10-17	EPI_ISL_734363	orf1ab
21304	C	T	>hCoV-19/USA/NY-Wadsworth-247867-01/2020|EPI_ISL_734363|2020-10-17	EPI_ISL_734363	orf1ab
23403	A	G	>hCoV-19/USA/NY-Wadsworth-247867-01/2020|EPI_ISL_734363|2020-10-17	EPI_ISL_734363	S
25563	G	T	>hCoV-19/USA/NY-Wadsworth-247867-01/2020|EPI_ISL_734363|2020-10-17	EPI_ISL_734363	ORF3a
25907	G	T	>hCoV-19/USA/NY-Wadsworth-247867-01/2020|EPI_ISL_734363|2020-10-17	EPI_ISL_734363	ORF3a
27964	C	T	>hCoV-19/USA/NY-Wadsworth-247867-01/2020|EPI_ISL_734363|2020-10-17	EPI_ISL_734363	ORF8
28144	C	T	>hCoV-19/USA/NY-Wadsworth-247867-01/2020|EPI_ISL_734363|2020-10-17	EPI_ISL_734363	ORF8
28472	C	T	>hCoV-19/USA/NY-Wadsworth-247867-01/2020|EPI_ISL_734363|2020-10-17	EPI_ISL_734363	N
28869	C	T	>hCoV-19/USA/NY-Wadsworth-247867-01/2020|EPI_ISL_734363|2020-10-17	EPI_ISL_734363	N
29402	G	T	>hCoV-19/USA/NY-Wadsworth-247867-01/2020|EPI_ISL_734363|2020-10-17	EPI_ISL_734363	N
241	C	T	>hCoV-19/USA/NY-Wadsworth-248007-01/2020|EPI_ISL_734364|2020-10-18	EPI_ISL_734364	NonCoding
1059	C	T	>hCoV-19/USA/NY-Wadsworth-248007-01/2020|EPI_ISL_734364|2020-10-18	EPI_ISL_734364	orf1ab
3037	C	T	>hCoV-19/USA/NY-Wadsworth-248007-01/2020|EPI_ISL_734364|2020-10-18	EPI_ISL_734364	orf1ab
5869	C	T	>hCoV-19/USA/NY-Wadsworth-248007-01/2020|EPI_ISL_734364|2020-10-18	EPI_ISL_734364	orf1ab
8083	G	A	>hCoV-19/USA/NY-Wadsworth-248007-01/2020|EPI_ISL_734364|2020-10-18	EPI_ISL_734364	orf1ab
8782	T	C	>hCoV-19/USA/NY-Wadsworth-248007-01/2020|EPI_ISL_734364|2020-10-18	EPI_ISL_734364	orf1ab
10319	C	T	>hCoV-19/USA/NY-Wadsworth-248007-01/2020|EPI_ISL_734364|2020-10-18	EPI_ISL_734364	orf1ab
14408	C	T	>hCoV-19/USA/NY-Wadsworth-248007-01/2020|EPI_ISL_734364|2020-10-18	EPI_ISL_734364	orf1ab
14805	C	T	>hCoV-19/USA/NY-Wadsworth-248007-01/2020|EPI_ISL_734364|2020-10-18	EPI_ISL_734364	orf1ab
17218	G	A	>hCoV-19/USA/NY-Wadsworth-248007-01/2020|EPI_ISL_734364|2020-10-18	EPI_ISL_734364	orf1ab
18424	A	G	>hCoV-19/USA/NY-Wadsworth-248007-01/2020|EPI_ISL_734364|2020-10-18	EPI_ISL_734364	orf1ab
21304	C	T	>hCoV-19/USA/NY-Wadsworth-248007-01/2020|EPI_ISL_734364|2020-10-18	EPI_ISL_734364	orf1ab
23403	A	G	>hCoV-19/USA/NY-Wadsworth-248007-01/2020|EPI_ISL_734364|2020-10-18	EPI_ISL_734364	S
25563	G	T	>hCoV-19/USA/NY-Wadsworth-248007-01/2020|EPI_ISL_734364|2020-10-18	EPI_ISL_734364	ORF3a
25907	G	T	>hCoV-19/USA/NY-Wadsworth-248007-01/2020|EPI_ISL_734364|2020-10-18	EPI_ISL_734364	ORF3a
27964	C	T	>hCoV-19/USA/NY-Wadsworth-248007-01/2020|EPI_ISL_734364|2020-10-18	EPI_ISL_734364	ORF8
28144	C	T	>hCoV-19/USA/NY-Wadsworth-248007-01/2020|EPI_ISL_734364|2020-10-18	EPI_ISL_734364	ORF8
28472	C	T	>hCoV-19/USA/NY-Wadsworth-248007-01/2020|EPI_ISL_734364|2020-10-18	EPI_ISL_734364	N
28869	C	T	>hCoV-19/USA/NY-Wadsworth-248007-01/2020|EPI_ISL_734364|2020-10-18	EPI_ISL_734364	N
29402	G	T	>hCoV-19/USA/NY-Wadsworth-248007-01/2020|EPI_ISL_734364|2020-10-18	EPI_ISL_734364	N
241	C	T	>hCoV-19/USA/NY-Wadsworth-248011-01/2020|EPI_ISL_734365|2020-10-18	EPI_ISL_734365	NonCoding
1059	C	T	>hCoV-19/USA/NY-Wadsworth-248011-01/2020|EPI_ISL_734365|2020-10-18	EPI_ISL_734365	orf1ab
3037	C	T	>hCoV-19/USA/NY-Wadsworth-248011-01/2020|EPI_ISL_734365|2020-10-18	EPI_ISL_734365	orf1ab
5869	C	T	>hCoV-19/USA/NY-Wadsworth-248011-01/2020|EPI_ISL_734365|2020-10-18	EPI_ISL_734365	orf1ab
8083	G	A	>hCoV-19/USA/NY-Wadsworth-248011-01/2020|EPI_ISL_734365|2020-10-18	EPI_ISL_734365	orf1ab
8782	T	C	>hCoV-19/USA/NY-Wadsworth-248011-01/2020|EPI_ISL_734365|2020-10-18	EPI_ISL_734365	orf1ab
10319	C	T	>hCoV-19/USA/NY-Wadsworth-248011-01/2020|EPI_ISL_734365|2020-10-18	EPI_ISL_734365	orf1ab
14408	C	T	>hCoV-19/USA/NY-Wadsworth-248011-01/2020|EPI_ISL_734365|2020-10-18	EPI_ISL_734365	orf1ab
14805	C	T	>hCoV-19/USA/NY-Wadsworth-248011-01/2020|EPI_ISL_734365|2020-10-18	EPI_ISL_734365	orf1ab
18424	A	G	>hCoV-19/USA/NY-Wadsworth-248011-01/2020|EPI_ISL_734365|2020-10-18	EPI_ISL_734365	orf1ab
21304	C	T	>hCoV-19/USA/NY-Wadsworth-248011-01/2020|EPI_ISL_734365|2020-10-18	EPI_ISL_734365	orf1ab
23403	A	G	>hCoV-19/USA/NY-Wadsworth-248011-01/2020|EPI_ISL_734365|2020-10-18	EPI_ISL_734365	S
25563	G	T	>hCoV-19/USA/NY-Wadsworth-248011-01/2020|EPI_ISL_734365|2020-10-18	EPI_ISL_734365	ORF3a
25907	G	T	>hCoV-19/USA/NY-Wadsworth-248011-01/2020|EPI_ISL_734365|2020-10-18	EPI_ISL_734365	ORF3a
27964	C	T	>hCoV-19/USA/NY-Wadsworth-248011-01/2020|EPI_ISL_734365|2020-10-18	EPI_ISL_734365	ORF8
28144	C	T	>hCoV-19/USA/NY-Wadsworth-248011-01/2020|EPI_ISL_734365|2020-10-18	EPI_ISL_734365	ORF8
28472	C	T	>hCoV-19/USA/NY-Wadsworth-248011-01/2020|EPI_ISL_734365|2020-10-18	EPI_ISL_734365	N
28869	C	T	>hCoV-19/USA/NY-Wadsworth-248011-01/2020|EPI_ISL_734365|2020-10-18	EPI_ISL_734365	N
29402	G	T	>hCoV-19/USA/NY-Wadsworth-248011-01/2020|EPI_ISL_734365|2020-10-18	EPI_ISL_734365	N
241	C	T	>hCoV-19/USA/NY-Wadsworth-248016-01/2020|EPI_ISL_734366|2020-10-18	EPI_ISL_734366	NonCoding
1059	C	T	>hCoV-19/USA/NY-Wadsworth-248016-01/2020|EPI_ISL_734366|2020-10-18	EPI_ISL_734366	orf1ab
3037	C	T	>hCoV-19/USA/NY-Wadsworth-248016-01/2020|EPI_ISL_734366|2020-10-18	EPI_ISL_734366	orf1ab
5869	C	T	>hCoV-19/USA/NY-Wadsworth-248016-01/2020|EPI_ISL_734366|2020-10-18	EPI_ISL_734366	orf1ab
8083	G	A	>hCoV-19/USA/NY-Wadsworth-248016-01/2020|EPI_ISL_734366|2020-10-18	EPI_ISL_734366	orf1ab
8782	T	C	>hCoV-19/USA/NY-Wadsworth-248016-01/2020|EPI_ISL_734366|2020-10-18	EPI_ISL_734366	orf1ab
10319	C	T	>hCoV-19/USA/NY-Wadsworth-248016-01/2020|EPI_ISL_734366|2020-10-18	EPI_ISL_734366	orf1ab
14408	C	T	>hCoV-19/USA/NY-Wadsworth-248016-01/2020|EPI_ISL_734366|2020-10-18	EPI_ISL_734366	orf1ab
14805	C	T	>hCoV-19/USA/NY-Wadsworth-248016-01/2020|EPI_ISL_734366|2020-10-18	EPI_ISL_734366	orf1ab
18424	A	G	>hCoV-19/USA/NY-Wadsworth-248016-01/2020|EPI_ISL_734366|2020-10-18	EPI_ISL_734366	orf1ab
21304	C	T	>hCoV-19/USA/NY-Wadsworth-248016-01/2020|EPI_ISL_734366|2020-10-18	EPI_ISL_734366	orf1ab
23403	A	G	>hCoV-19/USA/NY-Wadsworth-248016-01/2020|EPI_ISL_734366|2020-10-18	EPI_ISL_734366	S
25563	G	T	>hCoV-19/USA/NY-Wadsworth-248016-01/2020|EPI_ISL_734366|2020-10-18	EPI_ISL_734366	ORF3a
25907	G	T	>hCoV-19/USA/NY-Wadsworth-248016-01/2020|EPI_ISL_734366|2020-10-18	EPI_ISL_734366	ORF3a
27964	C	T	>hCoV-19/USA/NY-Wadsworth-248016-01/2020|EPI_ISL_734366|2020-10-18	EPI_ISL_734366	ORF8
28144	C	T	>hCoV-19/USA/NY-Wadsworth-248016-01/2020|EPI_ISL_734366|2020-10-18	EPI_ISL_734366	ORF8
28472	C	T	>hCoV-19/USA/NY-Wadsworth-248016-01/2020|EPI_ISL_734366|2020-10-18	EPI_ISL_734366	N
28869	C	T	>hCoV-19/USA/NY-Wadsworth-248016-01/2020|EPI_ISL_734366|2020-10-18	EPI_ISL_734366	N
29402	G	T	>hCoV-19/USA/NY-Wadsworth-248016-01/2020|EPI_ISL_734366|2020-10-18	EPI_ISL_734366	N
241	C	T	>hCoV-19/USA/NY-Wadsworth-248102-01/2020|EPI_ISL_734367|2020-10-18	EPI_ISL_734367	NonCoding
1059	C	T	>hCoV-19/USA/NY-Wadsworth-248102-01/2020|EPI_ISL_734367|2020-10-18	EPI_ISL_734367	orf1ab
3037	C	T	>hCoV-19/USA/NY-Wadsworth-248102-01/2020|EPI_ISL_734367|2020-10-18	EPI_ISL_734367	orf1ab
5869	C	T	>hCoV-19/USA/NY-Wadsworth-248102-01/2020|EPI_ISL_734367|2020-10-18	EPI_ISL_734367	orf1ab
8083	G	A	>hCoV-19/USA/NY-Wadsworth-248102-01/2020|EPI_ISL_734367|2020-10-18	EPI_ISL_734367	orf1ab
8782	T	C	>hCoV-19/USA/NY-Wadsworth-248102-01/2020|EPI_ISL_734367|2020-10-18	EPI_ISL_734367	orf1ab
10319	C	T	>hCoV-19/USA/NY-Wadsworth-248102-01/2020|EPI_ISL_734367|2020-10-18	EPI_ISL_734367	orf1ab
14408	C	T	>hCoV-19/USA/NY-Wadsworth-248102-01/2020|EPI_ISL_734367|2020-10-18	EPI_ISL_734367	orf1ab
14805	C	T	>hCoV-19/USA/NY-Wadsworth-248102-01/2020|EPI_ISL_734367|2020-10-18	EPI_ISL_734367	orf1ab
18424	A	G	>hCoV-19/USA/NY-Wadsworth-248102-01/2020|EPI_ISL_734367|2020-10-18	EPI_ISL_734367	orf1ab
21304	C	T	>hCoV-19/USA/NY-Wadsworth-248102-01/2020|EPI_ISL_734367|2020-10-18	EPI_ISL_734367	orf1ab
23403	A	G	>hCoV-19/USA/NY-Wadsworth-248102-01/2020|EPI_ISL_734367|2020-10-18	EPI_ISL_734367	S
25563	G	T	>hCoV-19/USA/NY-Wadsworth-248102-01/2020|EPI_ISL_734367|2020-10-18	EPI_ISL_734367	ORF3a
25907	G	T	>hCoV-19/USA/NY-Wadsworth-248102-01/2020|EPI_ISL_734367|2020-10-18	EPI_ISL_734367	ORF3a
27964	C	T	>hCoV-19/USA/NY-Wadsworth-248102-01/2020|EPI_ISL_734367|2020-10-18	EPI_ISL_734367	ORF8
28144	C	T	>hCoV-19/USA/NY-Wadsworth-248102-01/2020|EPI_ISL_734367|2020-10-18	EPI_ISL_734367	ORF8
28472	C	T	>hCoV-19/USA/NY-Wadsworth-248102-01/2020|EPI_ISL_734367|2020-10-18	EPI_ISL_734367	N
28869	C	T	>hCoV-19/USA/NY-Wadsworth-248102-01/2020|EPI_ISL_734367|2020-10-18	EPI_ISL_734367	N
29402	G	T	>hCoV-19/USA/NY-Wadsworth-248102-01/2020|EPI_ISL_734367|2020-10-18	EPI_ISL_734367	N
241	C	T	>hCoV-19/USA/NY-Wadsworth-248513-01/2020|EPI_ISL_734368|2020-10-18	EPI_ISL_734368	NonCoding
3037	C	T	>hCoV-19/USA/NY-Wadsworth-248513-01/2020|EPI_ISL_734368|2020-10-18	EPI_ISL_734368	orf1ab
6618	G	A	>hCoV-19/USA/NY-Wadsworth-248513-01/2020|EPI_ISL_734368|2020-10-18	EPI_ISL_734368	orf1ab
8782	T	C	>hCoV-19/USA/NY-Wadsworth-248513-01/2020|EPI_ISL_734368|2020-10-18	EPI_ISL_734368	orf1ab
10741	C	T	>hCoV-19/USA/NY-Wadsworth-248513-01/2020|EPI_ISL_734368|2020-10-18	EPI_ISL_734368	orf1ab
14408	C	T	>hCoV-19/USA/NY-Wadsworth-248513-01/2020|EPI_ISL_734368|2020-10-18	EPI_ISL_734368	orf1ab
20268	A	G	>hCoV-19/USA/NY-Wadsworth-248513-01/2020|EPI_ISL_734368|2020-10-18	EPI_ISL_734368	orf1ab
23403	A	G	>hCoV-19/USA/NY-Wadsworth-248513-01/2020|EPI_ISL_734368|2020-10-18	EPI_ISL_734368	S
23604	C	A	>hCoV-19/USA/NY-Wadsworth-248513-01/2020|EPI_ISL_734368|2020-10-18	EPI_ISL_734368	S
24076	T	C	>hCoV-19/USA/NY-Wadsworth-248513-01/2020|EPI_ISL_734368|2020-10-18	EPI_ISL_734368	S
28085	G	T	>hCoV-19/USA/NY-Wadsworth-248513-01/2020|EPI_ISL_734368|2020-10-18	EPI_ISL_734368	ORF8
28144	C	T	>hCoV-19/USA/NY-Wadsworth-248513-01/2020|EPI_ISL_734368|2020-10-18	EPI_ISL_734368	ORF8
28854	C	T	>hCoV-19/USA/NY-Wadsworth-248513-01/2020|EPI_ISL_734368|2020-10-18	EPI_ISL_734368	N
29027	G	T	>hCoV-19/USA/NY-Wadsworth-248513-01/2020|EPI_ISL_734368|2020-10-18	EPI_ISL_734368	N
29266	G	A	>hCoV-19/USA/NY-Wadsworth-248513-01/2020|EPI_ISL_734368|2020-10-18	EPI_ISL_734368	N
29710	T	C	>hCoV-19/USA/NY-Wadsworth-248513-01/2020|EPI_ISL_734368|2020-10-18	EPI_ISL_734368	NonCoding
241	C	T	>hCoV-19/USA/NY-Wadsworth-248541-01/2020|EPI_ISL_734369|2020-10-19	EPI_ISL_734369	NonCoding
3037	C	T	>hCoV-19/USA/NY-Wadsworth-248541-01/2020|EPI_ISL_734369|2020-10-19	EPI_ISL_734369	orf1ab
6618	G	A	>hCoV-19/USA/NY-Wadsworth-248541-01/2020|EPI_ISL_734369|2020-10-19	EPI_ISL_734369	orf1ab
8782	T	C	>hCoV-19/USA/NY-Wadsworth-248541-01/2020|EPI_ISL_734369|2020-10-19	EPI_ISL_734369	orf1ab
10376	C	T	>hCoV-19/USA/NY-Wadsworth-248541-01/2020|EPI_ISL_734369|2020-10-19	EPI_ISL_734369	orf1ab
10741	C	T	>hCoV-19/USA/NY-Wadsworth-248541-01/2020|EPI_ISL_734369|2020-10-19	EPI_ISL_734369	orf1ab
13099	A	C	>hCoV-19/USA/NY-Wadsworth-248541-01/2020|EPI_ISL_734369|2020-10-19	EPI_ISL_734369	orf1ab
14408	C	T	>hCoV-19/USA/NY-Wadsworth-248541-01/2020|EPI_ISL_734369|2020-10-19	EPI_ISL_734369	orf1ab
20268	A	G	>hCoV-19/USA/NY-Wadsworth-248541-01/2020|EPI_ISL_734369|2020-10-19	EPI_ISL_734369	orf1ab
23403	A	G	>hCoV-19/USA/NY-Wadsworth-248541-01/2020|EPI_ISL_734369|2020-10-19	EPI_ISL_734369	S
23604	C	A	>hCoV-19/USA/NY-Wadsworth-248541-01/2020|EPI_ISL_734369|2020-10-19	EPI_ISL_734369	S
24076	T	C	>hCoV-19/USA/NY-Wadsworth-248541-01/2020|EPI_ISL_734369|2020-10-19	EPI_ISL_734369	S
28144	C	T	>hCoV-19/USA/NY-Wadsworth-248541-01/2020|EPI_ISL_734369|2020-10-19	EPI_ISL_734369	ORF8
28854	C	T	>hCoV-19/USA/NY-Wadsworth-248541-01/2020|EPI_ISL_734369|2020-10-19	EPI_ISL_734369	N
29027	G	T	>hCoV-19/USA/NY-Wadsworth-248541-01/2020|EPI_ISL_734369|2020-10-19	EPI_ISL_734369	N
29266	G	A	>hCoV-19/USA/NY-Wadsworth-248541-01/2020|EPI_ISL_734369|2020-10-19	EPI_ISL_734369	N
29710	T	C	>hCoV-19/USA/NY-Wadsworth-248541-01/2020|EPI_ISL_734369|2020-10-19	EPI_ISL_734369	NonCoding
241	C	T	>hCoV-19/USA/NY-Wadsworth-248542-01/2020|EPI_ISL_734370|2020-10-19	EPI_ISL_734370	NonCoding
3037	C	T	>hCoV-19/USA/NY-Wadsworth-248542-01/2020|EPI_ISL_734370|2020-10-19	EPI_ISL_734370	orf1ab
6618	G	A	>hCoV-19/USA/NY-Wadsworth-248542-01/2020|EPI_ISL_734370|2020-10-19	EPI_ISL_734370	orf1ab
8782	T	C	>hCoV-19/USA/NY-Wadsworth-248542-01/2020|EPI_ISL_734370|2020-10-19	EPI_ISL_734370	orf1ab
10741	C	T	>hCoV-19/USA/NY-Wadsworth-248542-01/2020|EPI_ISL_734370|2020-10-19	EPI_ISL_734370	orf1ab
13099	A	C	>hCoV-19/USA/NY-Wadsworth-248542-01/2020|EPI_ISL_734370|2020-10-19	EPI_ISL_734370	orf1ab
14408	C	T	>hCoV-19/USA/NY-Wadsworth-248542-01/2020|EPI_ISL_734370|2020-10-19	EPI_ISL_734370	orf1ab
20268	A	G	>hCoV-19/USA/NY-Wadsworth-248542-01/2020|EPI_ISL_734370|2020-10-19	EPI_ISL_734370	orf1ab
23403	A	G	>hCoV-19/USA/NY-Wadsworth-248542-01/2020|EPI_ISL_734370|2020-10-19	EPI_ISL_734370	S
23604	C	A	>hCoV-19/USA/NY-Wadsworth-248542-01/2020|EPI_ISL_734370|2020-10-19	EPI_ISL_734370	S
24076	T	C	>hCoV-19/USA/NY-Wadsworth-248542-01/2020|EPI_ISL_734370|2020-10-19	EPI_ISL_734370	S
28144	C	T	>hCoV-19/USA/NY-Wadsworth-248542-01/2020|EPI_ISL_734370|2020-10-19	EPI_ISL_734370	ORF8
28854	C	T	>hCoV-19/USA/NY-Wadsworth-248542-01/2020|EPI_ISL_734370|2020-10-19	EPI_ISL_734370	N
29027	G	T	>hCoV-19/USA/NY-Wadsworth-248542-01/2020|EPI_ISL_734370|2020-10-19	EPI_ISL_734370	N
29266	G	A	>hCoV-19/USA/NY-Wadsworth-248542-01/2020|EPI_ISL_734370|2020-10-19	EPI_ISL_734370	N
29710	T	C	>hCoV-19/USA/NY-Wadsworth-248542-01/2020|EPI_ISL_734370|2020-10-19	EPI_ISL_734370	NonCoding
241	C	T	>hCoV-19/USA/NY-Wadsworth-248543-01/2020|EPI_ISL_734371|2020-10-19	EPI_ISL_734371	NonCoding
3037	C	T	>hCoV-19/USA/NY-Wadsworth-248543-01/2020|EPI_ISL_734371|2020-10-19	EPI_ISL_734371	orf1ab
6618	G	A	>hCoV-19/USA/NY-Wadsworth-248543-01/2020|EPI_ISL_734371|2020-10-19	EPI_ISL_734371	orf1ab
8782	T	C	>hCoV-19/USA/NY-Wadsworth-248543-01/2020|EPI_ISL_734371|2020-10-19	EPI_ISL_734371	orf1ab
10741	C	T	>hCoV-19/USA/NY-Wadsworth-248543-01/2020|EPI_ISL_734371|2020-10-19	EPI_ISL_734371	orf1ab
13099	A	C	>hCoV-19/USA/NY-Wadsworth-248543-01/2020|EPI_ISL_734371|2020-10-19	EPI_ISL_734371	orf1ab
14408	C	T	>hCoV-19/USA/NY-Wadsworth-248543-01/2020|EPI_ISL_734371|2020-10-19	EPI_ISL_734371	orf1ab
20268	A	G	>hCoV-19/USA/NY-Wadsworth-248543-01/2020|EPI_ISL_734371|2020-10-19	EPI_ISL_734371	orf1ab
23403	A	G	>hCoV-19/USA/NY-Wadsworth-248543-01/2020|EPI_ISL_734371|2020-10-19	EPI_ISL_734371	S
23604	C	A	>hCoV-19/USA/NY-Wadsworth-248543-01/2020|EPI_ISL_734371|2020-10-19	EPI_ISL_734371	S
24076	T	C	>hCoV-19/USA/NY-Wadsworth-248543-01/2020|EPI_ISL_734371|2020-10-19	EPI_ISL_734371	S
28144	C	T	>hCoV-19/USA/NY-Wadsworth-248543-01/2020|EPI_ISL_734371|2020-10-19	EPI_ISL_734371	ORF8
28854	C	T	>hCoV-19/USA/NY-Wadsworth-248543-01/2020|EPI_ISL_734371|2020-10-19	EPI_ISL_734371	N
29027	G	T	>hCoV-19/USA/NY-Wadsworth-248543-01/2020|EPI_ISL_734371|2020-10-19	EPI_ISL_734371	N
29266	G	A	>hCoV-19/USA/NY-Wadsworth-248543-01/2020|EPI_ISL_734371|2020-10-19	EPI_ISL_734371	N
29710	T	C	>hCoV-19/USA/NY-Wadsworth-248543-01/2020|EPI_ISL_734371|2020-10-19	EPI_ISL_734371	NonCoding
241	C	T	>hCoV-19/USA/NY-Wadsworth-248731-01/2020|EPI_ISL_734373|2020-10-19	EPI_ISL_734373	NonCoding
1059	C	T	>hCoV-19/USA/NY-Wadsworth-248731-01/2020|EPI_ISL_734373|2020-10-19	EPI_ISL_734373	orf1ab
3037	C	T	>hCoV-19/USA/NY-Wadsworth-248731-01/2020|EPI_ISL_734373|2020-10-19	EPI_ISL_734373	orf1ab
5869	C	T	>hCoV-19/USA/NY-Wadsworth-248731-01/2020|EPI_ISL_734373|2020-10-19	EPI_ISL_734373	orf1ab
8083	G	A	>hCoV-19/USA/NY-Wadsworth-248731-01/2020|EPI_ISL_734373|2020-10-19	EPI_ISL_734373	orf1ab
8782	T	C	>hCoV-19/USA/NY-Wadsworth-248731-01/2020|EPI_ISL_734373|2020-10-19	EPI_ISL_734373	orf1ab
10319	C	T	>hCoV-19/USA/NY-Wadsworth-248731-01/2020|EPI_ISL_734373|2020-10-19	EPI_ISL_734373	orf1ab
14408	C	T	>hCoV-19/USA/NY-Wadsworth-248731-01/2020|EPI_ISL_734373|2020-10-19	EPI_ISL_734373	orf1ab
14805	C	T	>hCoV-19/USA/NY-Wadsworth-248731-01/2020|EPI_ISL_734373|2020-10-19	EPI_ISL_734373	orf1ab
18424	A	G	>hCoV-19/USA/NY-Wadsworth-248731-01/2020|EPI_ISL_734373|2020-10-19	EPI_ISL_734373	orf1ab
21304	C	T	>hCoV-19/USA/NY-Wadsworth-248731-01/2020|EPI_ISL_734373|2020-10-19	EPI_ISL_734373	orf1ab
23403	A	G	>hCoV-19/USA/NY-Wadsworth-248731-01/2020|EPI_ISL_734373|2020-10-19	EPI_ISL_734373	S
25563	G	T	>hCoV-19/USA/NY-Wadsworth-248731-01/2020|EPI_ISL_734373|2020-10-19	EPI_ISL_734373	ORF3a
25907	G	T	>hCoV-19/USA/NY-Wadsworth-248731-01/2020|EPI_ISL_734373|2020-10-19	EPI_ISL_734373	ORF3a
27964	C	T	>hCoV-19/USA/NY-Wadsworth-248731-01/2020|EPI_ISL_734373|2020-10-19	EPI_ISL_734373	ORF8
28144	C	T	>hCoV-19/USA/NY-Wadsworth-248731-01/2020|EPI_ISL_734373|2020-10-19	EPI_ISL_734373	ORF8
28472	C	T	>hCoV-19/USA/NY-Wadsworth-248731-01/2020|EPI_ISL_734373|2020-10-19	EPI_ISL_734373	N
28869	C	T	>hCoV-19/USA/NY-Wadsworth-248731-01/2020|EPI_ISL_734373|2020-10-19	EPI_ISL_734373	N
29402	G	T	>hCoV-19/USA/NY-Wadsworth-248731-01/2020|EPI_ISL_734373|2020-10-19	EPI_ISL_734373	N
241	C	T	>hCoV-19/USA/NY-Wadsworth-248789-01/2020|EPI_ISL_734374|2020-10-19	EPI_ISL_734374	NonCoding
1059	C	T	>hCoV-19/USA/NY-Wadsworth-248789-01/2020|EPI_ISL_734374|2020-10-19	EPI_ISL_734374	orf1ab
3037	C	T	>hCoV-19/USA/NY-Wadsworth-248789-01/2020|EPI_ISL_734374|2020-10-19	EPI_ISL_734374	orf1ab
5869	C	T	>hCoV-19/USA/NY-Wadsworth-248789-01/2020|EPI_ISL_734374|2020-10-19	EPI_ISL_734374	orf1ab
8083	G	A	>hCoV-19/USA/NY-Wadsworth-248789-01/2020|EPI_ISL_734374|2020-10-19	EPI_ISL_734374	orf1ab
8782	T	C	>hCoV-19/USA/NY-Wadsworth-248789-01/2020|EPI_ISL_734374|2020-10-19	EPI_ISL_734374	orf1ab
10319	C	T	>hCoV-19/USA/NY-Wadsworth-248789-01/2020|EPI_ISL_734374|2020-10-19	EPI_ISL_734374	orf1ab
14408	C	T	>hCoV-19/USA/NY-Wadsworth-248789-01/2020|EPI_ISL_734374|2020-10-19	EPI_ISL_734374	orf1ab
14805	C	T	>hCoV-19/USA/NY-Wadsworth-248789-01/2020|EPI_ISL_734374|2020-10-19	EPI_ISL_734374	orf1ab
18424	A	G	>hCoV-19/USA/NY-Wadsworth-248789-01/2020|EPI_ISL_734374|2020-10-19	EPI_ISL_734374	orf1ab
21304	C	T	>hCoV-19/USA/NY-Wadsworth-248789-01/2020|EPI_ISL_734374|2020-10-19	EPI_ISL_734374	orf1ab
23403	A	G	>hCoV-19/USA/NY-Wadsworth-248789-01/2020|EPI_ISL_734374|2020-10-19	EPI_ISL_734374	S
25563	G	T	>hCoV-19/USA/NY-Wadsworth-248789-01/2020|EPI_ISL_734374|2020-10-19	EPI_ISL_734374	ORF3a
25907	G	T	>hCoV-19/USA/NY-Wadsworth-248789-01/2020|EPI_ISL_734374|2020-10-19	EPI_ISL_734374	ORF3a
27964	C	T	>hCoV-19/USA/NY-Wadsworth-248789-01/2020|EPI_ISL_734374|2020-10-19	EPI_ISL_734374	ORF8
28144	C	T	>hCoV-19/USA/NY-Wadsworth-248789-01/2020|EPI_ISL_734374|2020-10-19	EPI_ISL_734374	ORF8
28472	C	T	>hCoV-19/USA/NY-Wadsworth-248789-01/2020|EPI_ISL_734374|2020-10-19	EPI_ISL_734374	N
28869	C	T	>hCoV-19/USA/NY-Wadsworth-248789-01/2020|EPI_ISL_734374|2020-10-19	EPI_ISL_734374	N
29402	G	T	>hCoV-19/USA/NY-Wadsworth-248789-01/2020|EPI_ISL_734374|2020-10-19	EPI_ISL_734374	N
241	C	T	>hCoV-19/USA/NY-Wadsworth-249841-01/2020|EPI_ISL_734377|2020-10-20	EPI_ISL_734377	NonCoding
1059	C	T	>hCoV-19/USA/NY-Wadsworth-249841-01/2020|EPI_ISL_734377|2020-10-20	EPI_ISL_734377	orf1ab
3037	C	T	>hCoV-19/USA/NY-Wadsworth-249841-01/2020|EPI_ISL_734377|2020-10-20	EPI_ISL_734377	orf1ab
5869	C	T	>hCoV-19/USA/NY-Wadsworth-249841-01/2020|EPI_ISL_734377|2020-10-20	EPI_ISL_734377	orf1ab
8083	G	A	>hCoV-19/USA/NY-Wadsworth-249841-01/2020|EPI_ISL_734377|2020-10-20	EPI_ISL_734377	orf1ab
8782	T	C	>hCoV-19/USA/NY-Wadsworth-249841-01/2020|EPI_ISL_734377|2020-10-20	EPI_ISL_734377	orf1ab
10319	C	T	>hCoV-19/USA/NY-Wadsworth-249841-01/2020|EPI_ISL_734377|2020-10-20	EPI_ISL_734377	orf1ab
14408	C	T	>hCoV-19/USA/NY-Wadsworth-249841-01/2020|EPI_ISL_734377|2020-10-20	EPI_ISL_734377	orf1ab
14805	C	T	>hCoV-19/USA/NY-Wadsworth-249841-01/2020|EPI_ISL_734377|2020-10-20	EPI_ISL_734377	orf1ab
16675	C	T	>hCoV-19/USA/NY-Wadsworth-249841-01/2020|EPI_ISL_734377|2020-10-20	EPI_ISL_734377	orf1ab
18424	A	G	>hCoV-19/USA/NY-Wadsworth-249841-01/2020|EPI_ISL_734377|2020-10-20	EPI_ISL_734377	orf1ab
21304	C	T	>hCoV-19/USA/NY-Wadsworth-249841-01/2020|EPI_ISL_734377|2020-10-20	EPI_ISL_734377	orf1ab
23403	A	G	>hCoV-19/USA/NY-Wadsworth-249841-01/2020|EPI_ISL_734377|2020-10-20	EPI_ISL_734377	S
25440	G	T	>hCoV-19/USA/NY-Wadsworth-249841-01/2020|EPI_ISL_734377|2020-10-20	EPI_ISL_734377	ORF3a
25563	G	T	>hCoV-19/USA/NY-Wadsworth-249841-01/2020|EPI_ISL_734377|2020-10-20	EPI_ISL_734377	ORF3a
25907	G	T	>hCoV-19/USA/NY-Wadsworth-249841-01/2020|EPI_ISL_734377|2020-10-20	EPI_ISL_734377	ORF3a
27964	C	T	>hCoV-19/USA/NY-Wadsworth-249841-01/2020|EPI_ISL_734377|2020-10-20	EPI_ISL_734377	ORF8
28144	C	T	>hCoV-19/USA/NY-Wadsworth-249841-01/2020|EPI_ISL_734377|2020-10-20	EPI_ISL_734377	ORF8
28472	C	T	>hCoV-19/USA/NY-Wadsworth-249841-01/2020|EPI_ISL_734377|2020-10-20	EPI_ISL_734377	N
28869	C	T	>hCoV-19/USA/NY-Wadsworth-249841-01/2020|EPI_ISL_734377|2020-10-20	EPI_ISL_734377	N
29402	G	T	>hCoV-19/USA/NY-Wadsworth-249841-01/2020|EPI_ISL_734377|2020-10-20	EPI_ISL_734377	N
241	C	T	>hCoV-19/USA/NY-Wadsworth-249924-01/2020|EPI_ISL_734378|2020-10-20	EPI_ISL_734378	NonCoding
1059	C	T	>hCoV-19/USA/NY-Wadsworth-249924-01/2020|EPI_ISL_734378|2020-10-20	EPI_ISL_734378	orf1ab
3037	C	T	>hCoV-19/USA/NY-Wadsworth-249924-01/2020|EPI_ISL_734378|2020-10-20	EPI_ISL_734378	orf1ab
5869	C	T	>hCoV-19/USA/NY-Wadsworth-249924-01/2020|EPI_ISL_734378|2020-10-20	EPI_ISL_734378	orf1ab
8083	G	A	>hCoV-19/USA/NY-Wadsworth-249924-01/2020|EPI_ISL_734378|2020-10-20	EPI_ISL_734378	orf1ab
8782	T	C	>hCoV-19/USA/NY-Wadsworth-249924-01/2020|EPI_ISL_734378|2020-10-20	EPI_ISL_734378	orf1ab
10319	C	T	>hCoV-19/USA/NY-Wadsworth-249924-01/2020|EPI_ISL_734378|2020-10-20	EPI_ISL_734378	orf1ab
14408	C	T	>hCoV-19/USA/NY-Wadsworth-249924-01/2020|EPI_ISL_734378|2020-10-20	EPI_ISL_734378	orf1ab
14805	C	T	>hCoV-19/USA/NY-Wadsworth-249924-01/2020|EPI_ISL_734378|2020-10-20	EPI_ISL_734378	orf1ab
18424	A	G	>hCoV-19/USA/NY-Wadsworth-249924-01/2020|EPI_ISL_734378|2020-10-20	EPI_ISL_734378	orf1ab
21304	C	T	>hCoV-19/USA/NY-Wadsworth-249924-01/2020|EPI_ISL_734378|2020-10-20	EPI_ISL_734378	orf1ab
23403	A	G	>hCoV-19/USA/NY-Wadsworth-249924-01/2020|EPI_ISL_734378|2020-10-20	EPI_ISL_734378	S
25563	G	T	>hCoV-19/USA/NY-Wadsworth-249924-01/2020|EPI_ISL_734378|2020-10-20	EPI_ISL_734378	ORF3a
25907	G	T	>hCoV-19/USA/NY-Wadsworth-249924-01/2020|EPI_ISL_734378|2020-10-20	EPI_ISL_734378	ORF3a
27964	C	T	>hCoV-19/USA/NY-Wadsworth-249924-01/2020|EPI_ISL_734378|2020-10-20	EPI_ISL_734378	ORF8
28144	C	T	>hCoV-19/USA/NY-Wadsworth-249924-01/2020|EPI_ISL_734378|2020-10-20	EPI_ISL_734378	ORF8
28472	C	T	>hCoV-19/USA/NY-Wadsworth-249924-01/2020|EPI_ISL_734378|2020-10-20	EPI_ISL_734378	N
28869	C	T	>hCoV-19/USA/NY-Wadsworth-249924-01/2020|EPI_ISL_734378|2020-10-20	EPI_ISL_734378	N
29402	G	T	>hCoV-19/USA/NY-Wadsworth-249924-01/2020|EPI_ISL_734378|2020-10-20	EPI_ISL_734378	N
241	C	T	>hCoV-19/USA/NY-Wadsworth-249952-01/2020|EPI_ISL_734379|2020-10-20	EPI_ISL_734379	NonCoding
1059	C	T	>hCoV-19/USA/NY-Wadsworth-249952-01/2020|EPI_ISL_734379|2020-10-20	EPI_ISL_734379	orf1ab
3037	C	T	>hCoV-19/USA/NY-Wadsworth-249952-01/2020|EPI_ISL_734379|2020-10-20	EPI_ISL_734379	orf1ab
5869	C	T	>hCoV-19/USA/NY-Wadsworth-249952-01/2020|EPI_ISL_734379|2020-10-20	EPI_ISL_734379	orf1ab
8083	G	A	>hCoV-19/USA/NY-Wadsworth-249952-01/2020|EPI_ISL_734379|2020-10-20	EPI_ISL_734379	orf1ab
8782	T	C	>hCoV-19/USA/NY-Wadsworth-249952-01/2020|EPI_ISL_734379|2020-10-20	EPI_ISL_734379	orf1ab
10319	C	T	>hCoV-19/USA/NY-Wadsworth-249952-01/2020|EPI_ISL_734379|2020-10-20	EPI_ISL_734379	orf1ab
14408	C	T	>hCoV-19/USA/NY-Wadsworth-249952-01/2020|EPI_ISL_734379|2020-10-20	EPI_ISL_734379	orf1ab
14805	C	T	>hCoV-19/USA/NY-Wadsworth-249952-01/2020|EPI_ISL_734379|2020-10-20	EPI_ISL_734379	orf1ab
18424	A	G	>hCoV-19/USA/NY-Wadsworth-249952-01/2020|EPI_ISL_734379|2020-10-20	EPI_ISL_734379	orf1ab
21304	C	T	>hCoV-19/USA/NY-Wadsworth-249952-01/2020|EPI_ISL_734379|2020-10-20	EPI_ISL_734379	orf1ab
23403	A	G	>hCoV-19/USA/NY-Wadsworth-249952-01/2020|EPI_ISL_734379|2020-10-20	EPI_ISL_734379	S
25563	G	T	>hCoV-19/USA/NY-Wadsworth-249952-01/2020|EPI_ISL_734379|2020-10-20	EPI_ISL_734379	ORF3a
25907	G	T	>hCoV-19/USA/NY-Wadsworth-249952-01/2020|EPI_ISL_734379|2020-10-20	EPI_ISL_734379	ORF3a
27964	C	T	>hCoV-19/USA/NY-Wadsworth-249952-01/2020|EPI_ISL_734379|2020-10-20	EPI_ISL_734379	ORF8
28144	C	T	>hCoV-19/USA/NY-Wadsworth-249952-01/2020|EPI_ISL_734379|2020-10-20	EPI_ISL_734379	ORF8
28472	C	T	>hCoV-19/USA/NY-Wadsworth-249952-01/2020|EPI_ISL_734379|2020-10-20	EPI_ISL_734379	N
28869	C	T	>hCoV-19/USA/NY-Wadsworth-249952-01/2020|EPI_ISL_734379|2020-10-20	EPI_ISL_734379	N
29402	G	T	>hCoV-19/USA/NY-Wadsworth-249952-01/2020|EPI_ISL_734379|2020-10-20	EPI_ISL_734379	N
241	C	T	>hCoV-19/USA/NY-Wadsworth-250055-01/2020|EPI_ISL_734380|2020-10-20	EPI_ISL_734380	NonCoding
3037	C	T	>hCoV-19/USA/NY-Wadsworth-250055-01/2020|EPI_ISL_734380|2020-10-20	EPI_ISL_734380	orf1ab
6618	G	A	>hCoV-19/USA/NY-Wadsworth-250055-01/2020|EPI_ISL_734380|2020-10-20	EPI_ISL_734380	orf1ab
8782	T	C	>hCoV-19/USA/NY-Wadsworth-250055-01/2020|EPI_ISL_734380|2020-10-20	EPI_ISL_734380	orf1ab
10741	C	T	>hCoV-19/USA/NY-Wadsworth-250055-01/2020|EPI_ISL_734380|2020-10-20	EPI_ISL_734380	orf1ab
14408	C	T	>hCoV-19/USA/NY-Wadsworth-250055-01/2020|EPI_ISL_734380|2020-10-20	EPI_ISL_734380	orf1ab
20268	A	G	>hCoV-19/USA/NY-Wadsworth-250055-01/2020|EPI_ISL_734380|2020-10-20	EPI_ISL_734380	orf1ab
23403	A	G	>hCoV-19/USA/NY-Wadsworth-250055-01/2020|EPI_ISL_734380|2020-10-20	EPI_ISL_734380	S
23604	C	A	>hCoV-19/USA/NY-Wadsworth-250055-01/2020|EPI_ISL_734380|2020-10-20	EPI_ISL_734380	S
24076	T	C	>hCoV-19/USA/NY-Wadsworth-250055-01/2020|EPI_ISL_734380|2020-10-20	EPI_ISL_734380	S
28144	C	T	>hCoV-19/USA/NY-Wadsworth-250055-01/2020|EPI_ISL_734380|2020-10-20	EPI_ISL_734380	ORF8
28854	C	T	>hCoV-19/USA/NY-Wadsworth-250055-01/2020|EPI_ISL_734380|2020-10-20	EPI_ISL_734380	N
29027	G	T	>hCoV-19/USA/NY-Wadsworth-250055-01/2020|EPI_ISL_734380|2020-10-20	EPI_ISL_734380	N
29266	G	A	>hCoV-19/USA/NY-Wadsworth-250055-01/2020|EPI_ISL_734380|2020-10-20	EPI_ISL_734380	N
29710	T	C	>hCoV-19/USA/NY-Wadsworth-250055-01/2020|EPI_ISL_734380|2020-10-20	EPI_ISL_734380	NonCoding
241	C	T	>hCoV-19/USA/NY-Wadsworth-251942-01/2020|EPI_ISL_734388|2020-10-22	EPI_ISL_734388	NonCoding
3037	C	T	>hCoV-19/USA/NY-Wadsworth-251942-01/2020|EPI_ISL_734388|2020-10-22	EPI_ISL_734388	orf1ab
6618	G	A	>hCoV-19/USA/NY-Wadsworth-251942-01/2020|EPI_ISL_734388|2020-10-22	EPI_ISL_734388	orf1ab
7029	C	T	>hCoV-19/USA/NY-Wadsworth-251942-01/2020|EPI_ISL_734388|2020-10-22	EPI_ISL_734388	orf1ab
8782	T	C	>hCoV-19/USA/NY-Wadsworth-251942-01/2020|EPI_ISL_734388|2020-10-22	EPI_ISL_734388	orf1ab
10741	C	T	>hCoV-19/USA/NY-Wadsworth-251942-01/2020|EPI_ISL_734388|2020-10-22	EPI_ISL_734388	orf1ab
14408	C	T	>hCoV-19/USA/NY-Wadsworth-251942-01/2020|EPI_ISL_734388|2020-10-22	EPI_ISL_734388	orf1ab
20268	A	G	>hCoV-19/USA/NY-Wadsworth-251942-01/2020|EPI_ISL_734388|2020-10-22	EPI_ISL_734388	orf1ab
23403	A	G	>hCoV-19/USA/NY-Wadsworth-251942-01/2020|EPI_ISL_734388|2020-10-22	EPI_ISL_734388	S
23604	C	A	>hCoV-19/USA/NY-Wadsworth-251942-01/2020|EPI_ISL_734388|2020-10-22	EPI_ISL_734388	S
24076	T	C	>hCoV-19/USA/NY-Wadsworth-251942-01/2020|EPI_ISL_734388|2020-10-22	EPI_ISL_734388	S
28144	C	T	>hCoV-19/USA/NY-Wadsworth-251942-01/2020|EPI_ISL_734388|2020-10-22	EPI_ISL_734388	ORF8
28854	C	T	>hCoV-19/USA/NY-Wadsworth-251942-01/2020|EPI_ISL_734388|2020-10-22	EPI_ISL_734388	N
29027	G	T	>hCoV-19/USA/NY-Wadsworth-251942-01/2020|EPI_ISL_734388|2020-10-22	EPI_ISL_734388	N
29266	G	A	>hCoV-19/USA/NY-Wadsworth-251942-01/2020|EPI_ISL_734388|2020-10-22	EPI_ISL_734388	N
29710	T	C	>hCoV-19/USA/NY-Wadsworth-251942-01/2020|EPI_ISL_734388|2020-10-22	EPI_ISL_734388	NonCoding
241	C	T	>hCoV-19/USA/NY-Wadsworth-251943-01/2020|EPI_ISL_734389|2020-10-22	EPI_ISL_734389	NonCoding
3037	C	T	>hCoV-19/USA/NY-Wadsworth-251943-01/2020|EPI_ISL_734389|2020-10-22	EPI_ISL_734389	orf1ab
6618	G	A	>hCoV-19/USA/NY-Wadsworth-251943-01/2020|EPI_ISL_734389|2020-10-22	EPI_ISL_734389	orf1ab
8782	T	C	>hCoV-19/USA/NY-Wadsworth-251943-01/2020|EPI_ISL_734389|2020-10-22	EPI_ISL_734389	orf1ab
10741	C	T	>hCoV-19/USA/NY-Wadsworth-251943-01/2020|EPI_ISL_734389|2020-10-22	EPI_ISL_734389	orf1ab
14408	C	T	>hCoV-19/USA/NY-Wadsworth-251943-01/2020|EPI_ISL_734389|2020-10-22	EPI_ISL_734389	orf1ab
20268	A	G	>hCoV-19/USA/NY-Wadsworth-251943-01/2020|EPI_ISL_734389|2020-10-22	EPI_ISL_734389	orf1ab
23403	A	G	>hCoV-19/USA/NY-Wadsworth-251943-01/2020|EPI_ISL_734389|2020-10-22	EPI_ISL_734389	S
23604	C	A	>hCoV-19/USA/NY-Wadsworth-251943-01/2020|EPI_ISL_734389|2020-10-22	EPI_ISL_734389	S
24076	T	C	>hCoV-19/USA/NY-Wadsworth-251943-01/2020|EPI_ISL_734389|2020-10-22	EPI_ISL_734389	S
28144	C	T	>hCoV-19/USA/NY-Wadsworth-251943-01/2020|EPI_ISL_734389|2020-10-22	EPI_ISL_734389	ORF8
28854	C	T	>hCoV-19/USA/NY-Wadsworth-251943-01/2020|EPI_ISL_734389|2020-10-22	EPI_ISL_734389	N
29027	G	T	>hCoV-19/USA/NY-Wadsworth-251943-01/2020|EPI_ISL_734389|2020-10-22	EPI_ISL_734389	N
29266	G	A	>hCoV-19/USA/NY-Wadsworth-251943-01/2020|EPI_ISL_734389|2020-10-22	EPI_ISL_734389	N
29710	T	C	>hCoV-19/USA/NY-Wadsworth-251943-01/2020|EPI_ISL_734389|2020-10-22	EPI_ISL_734389	NonCoding
241	C	T	>hCoV-19/USA/NY-Wadsworth-251944-01/2020|EPI_ISL_734390|2020-10-22	EPI_ISL_734390	NonCoding
3037	C	T	>hCoV-19/USA/NY-Wadsworth-251944-01/2020|EPI_ISL_734390|2020-10-22	EPI_ISL_734390	orf1ab
6618	G	A	>hCoV-19/USA/NY-Wadsworth-251944-01/2020|EPI_ISL_734390|2020-10-22	EPI_ISL_734390	orf1ab
7029	C	T	>hCoV-19/USA/NY-Wadsworth-251944-01/2020|EPI_ISL_734390|2020-10-22	EPI_ISL_734390	orf1ab
8782	T	C	>hCoV-19/USA/NY-Wadsworth-251944-01/2020|EPI_ISL_734390|2020-10-22	EPI_ISL_734390	orf1ab
10741	C	T	>hCoV-19/USA/NY-Wadsworth-251944-01/2020|EPI_ISL_734390|2020-10-22	EPI_ISL_734390	orf1ab
14408	C	T	>hCoV-19/USA/NY-Wadsworth-251944-01/2020|EPI_ISL_734390|2020-10-22	EPI_ISL_734390	orf1ab
20268	A	G	>hCoV-19/USA/NY-Wadsworth-251944-01/2020|EPI_ISL_734390|2020-10-22	EPI_ISL_734390	orf1ab
23403	A	G	>hCoV-19/USA/NY-Wadsworth-251944-01/2020|EPI_ISL_734390|2020-10-22	EPI_ISL_734390	S
23604	C	A	>hCoV-19/USA/NY-Wadsworth-251944-01/2020|EPI_ISL_734390|2020-10-22	EPI_ISL_734390	S
24076	T	C	>hCoV-19/USA/NY-Wadsworth-251944-01/2020|EPI_ISL_734390|2020-10-22	EPI_ISL_734390	S
28144	C	T	>hCoV-19/USA/NY-Wadsworth-251944-01/2020|EPI_ISL_734390|2020-10-22	EPI_ISL_734390	ORF8
28854	C	T	>hCoV-19/USA/NY-Wadsworth-251944-01/2020|EPI_ISL_734390|2020-10-22	EPI_ISL_734390	N
29027	G	T	>hCoV-19/USA/NY-Wadsworth-251944-01/2020|EPI_ISL_734390|2020-10-22	EPI_ISL_734390	N
29266	G	A	>hCoV-19/USA/NY-Wadsworth-251944-01/2020|EPI_ISL_734390|2020-10-22	EPI_ISL_734390	N
29710	T	C	>hCoV-19/USA/NY-Wadsworth-251944-01/2020|EPI_ISL_734390|2020-10-22	EPI_ISL_734390	NonCoding
241	C	T	>hCoV-19/USA/NY-Wadsworth-251946-01/2020|EPI_ISL_734391|2020-10-22	EPI_ISL_734391	NonCoding
3037	C	T	>hCoV-19/USA/NY-Wadsworth-251946-01/2020|EPI_ISL_734391|2020-10-22	EPI_ISL_734391	orf1ab
4706	G	T	>hCoV-19/USA/NY-Wadsworth-251946-01/2020|EPI_ISL_734391|2020-10-22	EPI_ISL_734391	orf1ab
6317	C	T	>hCoV-19/USA/NY-Wadsworth-251946-01/2020|EPI_ISL_734391|2020-10-22	EPI_ISL_734391	orf1ab
6618	G	A	>hCoV-19/USA/NY-Wadsworth-251946-01/2020|EPI_ISL_734391|2020-10-22	EPI_ISL_734391	orf1ab
8782	T	C	>hCoV-19/USA/NY-Wadsworth-251946-01/2020|EPI_ISL_734391|2020-10-22	EPI_ISL_734391	orf1ab
10741	C	T	>hCoV-19/USA/NY-Wadsworth-251946-01/2020|EPI_ISL_734391|2020-10-22	EPI_ISL_734391	orf1ab
14408	C	T	>hCoV-19/USA/NY-Wadsworth-251946-01/2020|EPI_ISL_734391|2020-10-22	EPI_ISL_734391	orf1ab
20268	A	G	>hCoV-19/USA/NY-Wadsworth-251946-01/2020|EPI_ISL_734391|2020-10-22	EPI_ISL_734391	orf1ab
23403	A	G	>hCoV-19/USA/NY-Wadsworth-251946-01/2020|EPI_ISL_734391|2020-10-22	EPI_ISL_734391	S
23604	C	A	>hCoV-19/USA/NY-Wadsworth-251946-01/2020|EPI_ISL_734391|2020-10-22	EPI_ISL_734391	S
24076	T	C	>hCoV-19/USA/NY-Wadsworth-251946-01/2020|EPI_ISL_734391|2020-10-22	EPI_ISL_734391	S
27874	C	T	>hCoV-19/USA/NY-Wadsworth-251946-01/2020|EPI_ISL_734391|2020-10-22	EPI_ISL_734391	NonCoding
28144	C	T	>hCoV-19/USA/NY-Wadsworth-251946-01/2020|EPI_ISL_734391|2020-10-22	EPI_ISL_734391	ORF8
28854	C	T	>hCoV-19/USA/NY-Wadsworth-251946-01/2020|EPI_ISL_734391|2020-10-22	EPI_ISL_734391	N
29027	G	T	>hCoV-19/USA/NY-Wadsworth-251946-01/2020|EPI_ISL_734391|2020-10-22	EPI_ISL_734391	N
29266	G	A	>hCoV-19/USA/NY-Wadsworth-251946-01/2020|EPI_ISL_734391|2020-10-22	EPI_ISL_734391	N
29710	T	C	>hCoV-19/USA/NY-Wadsworth-251946-01/2020|EPI_ISL_734391|2020-10-22	EPI_ISL_734391	NonCoding
241	C	T	>hCoV-19/USA/NY-Wadsworth-251951-01/2020|EPI_ISL_734392|2020-10-22	EPI_ISL_734392	NonCoding
3037	C	T	>hCoV-19/USA/NY-Wadsworth-251951-01/2020|EPI_ISL_734392|2020-10-22	EPI_ISL_734392	orf1ab
6618	G	A	>hCoV-19/USA/NY-Wadsworth-251951-01/2020|EPI_ISL_734392|2020-10-22	EPI_ISL_734392	orf1ab
8782	T	C	>hCoV-19/USA/NY-Wadsworth-251951-01/2020|EPI_ISL_734392|2020-10-22	EPI_ISL_734392	orf1ab
10741	C	T	>hCoV-19/USA/NY-Wadsworth-251951-01/2020|EPI_ISL_734392|2020-10-22	EPI_ISL_734392	orf1ab
14408	C	T	>hCoV-19/USA/NY-Wadsworth-251951-01/2020|EPI_ISL_734392|2020-10-22	EPI_ISL_734392	orf1ab
20268	A	G	>hCoV-19/USA/NY-Wadsworth-251951-01/2020|EPI_ISL_734392|2020-10-22	EPI_ISL_734392	orf1ab
23403	A	G	>hCoV-19/USA/NY-Wadsworth-251951-01/2020|EPI_ISL_734392|2020-10-22	EPI_ISL_734392	S
23604	C	A	>hCoV-19/USA/NY-Wadsworth-251951-01/2020|EPI_ISL_734392|2020-10-22	EPI_ISL_734392	S
24076	T	C	>hCoV-19/USA/NY-Wadsworth-251951-01/2020|EPI_ISL_734392|2020-10-22	EPI_ISL_734392	S
28144	C	T	>hCoV-19/USA/NY-Wadsworth-251951-01/2020|EPI_ISL_734392|2020-10-22	EPI_ISL_734392	ORF8
28854	C	T	>hCoV-19/USA/NY-Wadsworth-251951-01/2020|EPI_ISL_734392|2020-10-22	EPI_ISL_734392	N
29027	G	T	>hCoV-19/USA/NY-Wadsworth-251951-01/2020|EPI_ISL_734392|2020-10-22	EPI_ISL_734392	N
29266	G	A	>hCoV-19/USA/NY-Wadsworth-251951-01/2020|EPI_ISL_734392|2020-10-22	EPI_ISL_734392	N
29710	T	C	>hCoV-19/USA/NY-Wadsworth-251951-01/2020|EPI_ISL_734392|2020-10-22	EPI_ISL_734392	NonCoding
241	C	T	>hCoV-19/USA/NY-Wadsworth-251954-01/2020|EPI_ISL_734393|2020-10-22	EPI_ISL_734393	NonCoding
3037	C	T	>hCoV-19/USA/NY-Wadsworth-251954-01/2020|EPI_ISL_734393|2020-10-22	EPI_ISL_734393	orf1ab
6618	G	A	>hCoV-19/USA/NY-Wadsworth-251954-01/2020|EPI_ISL_734393|2020-10-22	EPI_ISL_734393	orf1ab
8782	T	C	>hCoV-19/USA/NY-Wadsworth-251954-01/2020|EPI_ISL_734393|2020-10-22	EPI_ISL_734393	orf1ab
10741	C	T	>hCoV-19/USA/NY-Wadsworth-251954-01/2020|EPI_ISL_734393|2020-10-22	EPI_ISL_734393	orf1ab
14408	C	T	>hCoV-19/USA/NY-Wadsworth-251954-01/2020|EPI_ISL_734393|2020-10-22	EPI_ISL_734393	orf1ab
20268	A	G	>hCoV-19/USA/NY-Wadsworth-251954-01/2020|EPI_ISL_734393|2020-10-22	EPI_ISL_734393	orf1ab
23403	A	G	>hCoV-19/USA/NY-Wadsworth-251954-01/2020|EPI_ISL_734393|2020-10-22	EPI_ISL_734393	S
23604	C	A	>hCoV-19/USA/NY-Wadsworth-251954-01/2020|EPI_ISL_734393|2020-10-22	EPI_ISL_734393	S
24076	T	C	>hCoV-19/USA/NY-Wadsworth-251954-01/2020|EPI_ISL_734393|2020-10-22	EPI_ISL_734393	S
28144	C	T	>hCoV-19/USA/NY-Wadsworth-251954-01/2020|EPI_ISL_734393|2020-10-22	EPI_ISL_734393	ORF8
28854	C	T	>hCoV-19/USA/NY-Wadsworth-251954-01/2020|EPI_ISL_734393|2020-10-22	EPI_ISL_734393	N
29027	G	T	>hCoV-19/USA/NY-Wadsworth-251954-01/2020|EPI_ISL_734393|2020-10-22	EPI_ISL_734393	N
29266	G	A	>hCoV-19/USA/NY-Wadsworth-251954-01/2020|EPI_ISL_734393|2020-10-22	EPI_ISL_734393	N
29710	T	C	>hCoV-19/USA/NY-Wadsworth-251954-01/2020|EPI_ISL_734393|2020-10-22	EPI_ISL_734393	NonCoding
241	C	T	>hCoV-19/USA/NY-Wadsworth-251958-01/2020|EPI_ISL_734394|2020-10-22	EPI_ISL_734394	NonCoding
3037	C	T	>hCoV-19/USA/NY-Wadsworth-251958-01/2020|EPI_ISL_734394|2020-10-22	EPI_ISL_734394	orf1ab
6618	G	A	>hCoV-19/USA/NY-Wadsworth-251958-01/2020|EPI_ISL_734394|2020-10-22	EPI_ISL_734394	orf1ab
8782	T	C	>hCoV-19/USA/NY-Wadsworth-251958-01/2020|EPI_ISL_734394|2020-10-22	EPI_ISL_734394	orf1ab
10741	C	T	>hCoV-19/USA/NY-Wadsworth-251958-01/2020|EPI_ISL_734394|2020-10-22	EPI_ISL_734394	orf1ab
14408	C	T	>hCoV-19/USA/NY-Wadsworth-251958-01/2020|EPI_ISL_734394|2020-10-22	EPI_ISL_734394	orf1ab
20268	A	G	>hCoV-19/USA/NY-Wadsworth-251958-01/2020|EPI_ISL_734394|2020-10-22	EPI_ISL_734394	orf1ab
23403	A	G	>hCoV-19/USA/NY-Wadsworth-251958-01/2020|EPI_ISL_734394|2020-10-22	EPI_ISL_734394	S
23604	C	A	>hCoV-19/USA/NY-Wadsworth-251958-01/2020|EPI_ISL_734394|2020-10-22	EPI_ISL_734394	S
24076	T	C	>hCoV-19/USA/NY-Wadsworth-251958-01/2020|EPI_ISL_734394|2020-10-22	EPI_ISL_734394	S
28144	C	T	>hCoV-19/USA/NY-Wadsworth-251958-01/2020|EPI_ISL_734394|2020-10-22	EPI_ISL_734394	ORF8
28854	C	T	>hCoV-19/USA/NY-Wadsworth-251958-01/2020|EPI_ISL_734394|2020-10-22	EPI_ISL_734394	N
29027	G	T	>hCoV-19/USA/NY-Wadsworth-251958-01/2020|EPI_ISL_734394|2020-10-22	EPI_ISL_734394	N
29266	G	A	>hCoV-19/USA/NY-Wadsworth-251958-01/2020|EPI_ISL_734394|2020-10-22	EPI_ISL_734394	N
29449	G	T	>hCoV-19/USA/NY-Wadsworth-251958-01/2020|EPI_ISL_734394|2020-10-22	EPI_ISL_734394	N
29710	T	C	>hCoV-19/USA/NY-Wadsworth-251958-01/2020|EPI_ISL_734394|2020-10-22	EPI_ISL_734394	NonCoding
241	C	T	>hCoV-19/USA/NY-Wadsworth-251963-01/2020|EPI_ISL_734395|2020-10-22	EPI_ISL_734395	NonCoding
3037	C	T	>hCoV-19/USA/NY-Wadsworth-251963-01/2020|EPI_ISL_734395|2020-10-22	EPI_ISL_734395	orf1ab
6618	G	A	>hCoV-19/USA/NY-Wadsworth-251963-01/2020|EPI_ISL_734395|2020-10-22	EPI_ISL_734395	orf1ab
8782	T	C	>hCoV-19/USA/NY-Wadsworth-251963-01/2020|EPI_ISL_734395|2020-10-22	EPI_ISL_734395	orf1ab
10741	C	T	>hCoV-19/USA/NY-Wadsworth-251963-01/2020|EPI_ISL_734395|2020-10-22	EPI_ISL_734395	orf1ab
14408	C	T	>hCoV-19/USA/NY-Wadsworth-251963-01/2020|EPI_ISL_734395|2020-10-22	EPI_ISL_734395	orf1ab
20268	A	G	>hCoV-19/USA/NY-Wadsworth-251963-01/2020|EPI_ISL_734395|2020-10-22	EPI_ISL_734395	orf1ab
23403	A	G	>hCoV-19/USA/NY-Wadsworth-251963-01/2020|EPI_ISL_734395|2020-10-22	EPI_ISL_734395	S
23604	C	A	>hCoV-19/USA/NY-Wadsworth-251963-01/2020|EPI_ISL_734395|2020-10-22	EPI_ISL_734395	S
24076	T	C	>hCoV-19/USA/NY-Wadsworth-251963-01/2020|EPI_ISL_734395|2020-10-22	EPI_ISL_734395	S
28144	C	T	>hCoV-19/USA/NY-Wadsworth-251963-01/2020|EPI_ISL_734395|2020-10-22	EPI_ISL_734395	ORF8
28854	C	T	>hCoV-19/USA/NY-Wadsworth-251963-01/2020|EPI_ISL_734395|2020-10-22	EPI_ISL_734395	N
29027	G	T	>hCoV-19/USA/NY-Wadsworth-251963-01/2020|EPI_ISL_734395|2020-10-22	EPI_ISL_734395	N
29266	G	A	>hCoV-19/USA/NY-Wadsworth-251963-01/2020|EPI_ISL_734395|2020-10-22	EPI_ISL_734395	N
29710	T	C	>hCoV-19/USA/NY-Wadsworth-251963-01/2020|EPI_ISL_734395|2020-10-22	EPI_ISL_734395	NonCoding
241	C	T	>hCoV-19/USA/NY-Wadsworth-251969-01/2020|EPI_ISL_734396|2020-10-22	EPI_ISL_734396	NonCoding
3037	C	T	>hCoV-19/USA/NY-Wadsworth-251969-01/2020|EPI_ISL_734396|2020-10-22	EPI_ISL_734396	orf1ab
6618	G	A	>hCoV-19/USA/NY-Wadsworth-251969-01/2020|EPI_ISL_734396|2020-10-22	EPI_ISL_734396	orf1ab
8782	T	C	>hCoV-19/USA/NY-Wadsworth-251969-01/2020|EPI_ISL_734396|2020-10-22	EPI_ISL_734396	orf1ab
10741	C	T	>hCoV-19/USA/NY-Wadsworth-251969-01/2020|EPI_ISL_734396|2020-10-22	EPI_ISL_734396	orf1ab
14408	C	T	>hCoV-19/USA/NY-Wadsworth-251969-01/2020|EPI_ISL_734396|2020-10-22	EPI_ISL_734396	orf1ab
20268	A	G	>hCoV-19/USA/NY-Wadsworth-251969-01/2020|EPI_ISL_734396|2020-10-22	EPI_ISL_734396	orf1ab
23403	A	G	>hCoV-19/USA/NY-Wadsworth-251969-01/2020|EPI_ISL_734396|2020-10-22	EPI_ISL_734396	S
23604	C	A	>hCoV-19/USA/NY-Wadsworth-251969-01/2020|EPI_ISL_734396|2020-10-22	EPI_ISL_734396	S
24076	T	C	>hCoV-19/USA/NY-Wadsworth-251969-01/2020|EPI_ISL_734396|2020-10-22	EPI_ISL_734396	S
28144	C	T	>hCoV-19/USA/NY-Wadsworth-251969-01/2020|EPI_ISL_734396|2020-10-22	EPI_ISL_734396	ORF8
28854	C	T	>hCoV-19/USA/NY-Wadsworth-251969-01/2020|EPI_ISL_734396|2020-10-22	EPI_ISL_734396	N
29027	G	T	>hCoV-19/USA/NY-Wadsworth-251969-01/2020|EPI_ISL_734396|2020-10-22	EPI_ISL_734396	N
29266	G	A	>hCoV-19/USA/NY-Wadsworth-251969-01/2020|EPI_ISL_734396|2020-10-22	EPI_ISL_734396	N
29710	T	C	>hCoV-19/USA/NY-Wadsworth-251969-01/2020|EPI_ISL_734396|2020-10-22	EPI_ISL_734396	NonCoding
241	C	T	>hCoV-19/USA/NY-Wadsworth-251975-01/2020|EPI_ISL_734397|2020-10-22	EPI_ISL_734397	NonCoding
3037	C	T	>hCoV-19/USA/NY-Wadsworth-251975-01/2020|EPI_ISL_734397|2020-10-22	EPI_ISL_734397	orf1ab
6618	G	A	>hCoV-19/USA/NY-Wadsworth-251975-01/2020|EPI_ISL_734397|2020-10-22	EPI_ISL_734397	orf1ab
8782	T	C	>hCoV-19/USA/NY-Wadsworth-251975-01/2020|EPI_ISL_734397|2020-10-22	EPI_ISL_734397	orf1ab
10741	C	T	>hCoV-19/USA/NY-Wadsworth-251975-01/2020|EPI_ISL_734397|2020-10-22	EPI_ISL_734397	orf1ab
14408	C	T	>hCoV-19/USA/NY-Wadsworth-251975-01/2020|EPI_ISL_734397|2020-10-22	EPI_ISL_734397	orf1ab
20268	A	G	>hCoV-19/USA/NY-Wadsworth-251975-01/2020|EPI_ISL_734397|2020-10-22	EPI_ISL_734397	orf1ab
23403	A	G	>hCoV-19/USA/NY-Wadsworth-251975-01/2020|EPI_ISL_734397|2020-10-22	EPI_ISL_734397	S
23604	C	A	>hCoV-19/USA/NY-Wadsworth-251975-01/2020|EPI_ISL_734397|2020-10-22	EPI_ISL_734397	S
24076	T	C	>hCoV-19/USA/NY-Wadsworth-251975-01/2020|EPI_ISL_734397|2020-10-22	EPI_ISL_734397	S
28144	C	T	>hCoV-19/USA/NY-Wadsworth-251975-01/2020|EPI_ISL_734397|2020-10-22	EPI_ISL_734397	ORF8
28854	C	T	>hCoV-19/USA/NY-Wadsworth-251975-01/2020|EPI_ISL_734397|2020-10-22	EPI_ISL_734397	N
29027	G	T	>hCoV-19/USA/NY-Wadsworth-251975-01/2020|EPI_ISL_734397|2020-10-22	EPI_ISL_734397	N
29266	G	A	>hCoV-19/USA/NY-Wadsworth-251975-01/2020|EPI_ISL_734397|2020-10-22	EPI_ISL_734397	N
29710	T	C	>hCoV-19/USA/NY-Wadsworth-251975-01/2020|EPI_ISL_734397|2020-10-22	EPI_ISL_734397	NonCoding
241	C	T	>hCoV-19/USA/NY-Wadsworth-252108-01/2020|EPI_ISL_734398|2020-10-22	EPI_ISL_734398	NonCoding
1059	C	T	>hCoV-19/USA/NY-Wadsworth-252108-01/2020|EPI_ISL_734398|2020-10-22	EPI_ISL_734398	orf1ab
3037	C	T	>hCoV-19/USA/NY-Wadsworth-252108-01/2020|EPI_ISL_734398|2020-10-22	EPI_ISL_734398	orf1ab
5869	C	T	>hCoV-19/USA/NY-Wadsworth-252108-01/2020|EPI_ISL_734398|2020-10-22	EPI_ISL_734398	orf1ab
8083	G	A	>hCoV-19/USA/NY-Wadsworth-252108-01/2020|EPI_ISL_734398|2020-10-22	EPI_ISL_734398	orf1ab
8782	T	C	>hCoV-19/USA/NY-Wadsworth-252108-01/2020|EPI_ISL_734398|2020-10-22	EPI_ISL_734398	orf1ab
10319	C	T	>hCoV-19/USA/NY-Wadsworth-252108-01/2020|EPI_ISL_734398|2020-10-22	EPI_ISL_734398	orf1ab
14252	T	C	>hCoV-19/USA/NY-Wadsworth-252108-01/2020|EPI_ISL_734398|2020-10-22	EPI_ISL_734398	orf1ab
14408	C	T	>hCoV-19/USA/NY-Wadsworth-252108-01/2020|EPI_ISL_734398|2020-10-22	EPI_ISL_734398	orf1ab
14805	C	T	>hCoV-19/USA/NY-Wadsworth-252108-01/2020|EPI_ISL_734398|2020-10-22	EPI_ISL_734398	orf1ab
18424	A	G	>hCoV-19/USA/NY-Wadsworth-252108-01/2020|EPI_ISL_734398|2020-10-22	EPI_ISL_734398	orf1ab
21255	G	T	>hCoV-19/USA/NY-Wadsworth-252108-01/2020|EPI_ISL_734398|2020-10-22	EPI_ISL_734398	orf1ab
21304	C	T	>hCoV-19/USA/NY-Wadsworth-252108-01/2020|EPI_ISL_734398|2020-10-22	EPI_ISL_734398	orf1ab
23403	A	G	>hCoV-19/USA/NY-Wadsworth-252108-01/2020|EPI_ISL_734398|2020-10-22	EPI_ISL_734398	S
25563	G	T	>hCoV-19/USA/NY-Wadsworth-252108-01/2020|EPI_ISL_734398|2020-10-22	EPI_ISL_734398	ORF3a
25907	G	T	>hCoV-19/USA/NY-Wadsworth-252108-01/2020|EPI_ISL_734398|2020-10-22	EPI_ISL_734398	ORF3a
27964	C	T	>hCoV-19/USA/NY-Wadsworth-252108-01/2020|EPI_ISL_734398|2020-10-22	EPI_ISL_734398	ORF8
28144	C	T	>hCoV-19/USA/NY-Wadsworth-252108-01/2020|EPI_ISL_734398|2020-10-22	EPI_ISL_734398	ORF8
28472	C	T	>hCoV-19/USA/NY-Wadsworth-252108-01/2020|EPI_ISL_734398|2020-10-22	EPI_ISL_734398	N
28869	C	T	>hCoV-19/USA/NY-Wadsworth-252108-01/2020|EPI_ISL_734398|2020-10-22	EPI_ISL_734398	N
29402	G	T	>hCoV-19/USA/NY-Wadsworth-252108-01/2020|EPI_ISL_734398|2020-10-22	EPI_ISL_734398	N
241	C	T	>hCoV-19/USA/NY-Wadsworth-252153-01/2020|EPI_ISL_734399|2020-10-22	EPI_ISL_734399	NonCoding
1059	C	T	>hCoV-19/USA/NY-Wadsworth-252153-01/2020|EPI_ISL_734399|2020-10-22	EPI_ISL_734399	orf1ab
3037	C	T	>hCoV-19/USA/NY-Wadsworth-252153-01/2020|EPI_ISL_734399|2020-10-22	EPI_ISL_734399	orf1ab
5869	C	T	>hCoV-19/USA/NY-Wadsworth-252153-01/2020|EPI_ISL_734399|2020-10-22	EPI_ISL_734399	orf1ab
8083	G	A	>hCoV-19/USA/NY-Wadsworth-252153-01/2020|EPI_ISL_734399|2020-10-22	EPI_ISL_734399	orf1ab
8782	T	C	>hCoV-19/USA/NY-Wadsworth-252153-01/2020|EPI_ISL_734399|2020-10-22	EPI_ISL_734399	orf1ab
10319	C	T	>hCoV-19/USA/NY-Wadsworth-252153-01/2020|EPI_ISL_734399|2020-10-22	EPI_ISL_734399	orf1ab
14408	C	T	>hCoV-19/USA/NY-Wadsworth-252153-01/2020|EPI_ISL_734399|2020-10-22	EPI_ISL_734399	orf1ab
14805	C	T	>hCoV-19/USA/NY-Wadsworth-252153-01/2020|EPI_ISL_734399|2020-10-22	EPI_ISL_734399	orf1ab
18424	A	G	>hCoV-19/USA/NY-Wadsworth-252153-01/2020|EPI_ISL_734399|2020-10-22	EPI_ISL_734399	orf1ab
21304	C	T	>hCoV-19/USA/NY-Wadsworth-252153-01/2020|EPI_ISL_734399|2020-10-22	EPI_ISL_734399	orf1ab
23403	A	G	>hCoV-19/USA/NY-Wadsworth-252153-01/2020|EPI_ISL_734399|2020-10-22	EPI_ISL_734399	S
25563	G	T	>hCoV-19/USA/NY-Wadsworth-252153-01/2020|EPI_ISL_734399|2020-10-22	EPI_ISL_734399	ORF3a
25907	G	T	>hCoV-19/USA/NY-Wadsworth-252153-01/2020|EPI_ISL_734399|2020-10-22	EPI_ISL_734399	ORF3a
27964	C	T	>hCoV-19/USA/NY-Wadsworth-252153-01/2020|EPI_ISL_734399|2020-10-22	EPI_ISL_734399	ORF8
28144	C	T	>hCoV-19/USA/NY-Wadsworth-252153-01/2020|EPI_ISL_734399|2020-10-22	EPI_ISL_734399	ORF8
28472	C	T	>hCoV-19/USA/NY-Wadsworth-252153-01/2020|EPI_ISL_734399|2020-10-22	EPI_ISL_734399	N
28869	C	T	>hCoV-19/USA/NY-Wadsworth-252153-01/2020|EPI_ISL_734399|2020-10-22	EPI_ISL_734399	N
29402	G	T	>hCoV-19/USA/NY-Wadsworth-252153-01/2020|EPI_ISL_734399|2020-10-22	EPI_ISL_734399	N
241	C	T	>hCoV-19/USA/NY-Wadsworth-252369-01/2020|EPI_ISL_734400|2020-10-22	EPI_ISL_734400	NonCoding
1059	C	T	>hCoV-19/USA/NY-Wadsworth-252369-01/2020|EPI_ISL_734400|2020-10-22	EPI_ISL_734400	orf1ab
3037	C	T	>hCoV-19/USA/NY-Wadsworth-252369-01/2020|EPI_ISL_734400|2020-10-22	EPI_ISL_734400	orf1ab
4204	A	G	>hCoV-19/USA/NY-Wadsworth-252369-01/2020|EPI_ISL_734400|2020-10-22	EPI_ISL_734400	orf1ab
7869	C	T	>hCoV-19/USA/NY-Wadsworth-252369-01/2020|EPI_ISL_734400|2020-10-22	EPI_ISL_734400	orf1ab
8083	G	A	>hCoV-19/USA/NY-Wadsworth-252369-01/2020|EPI_ISL_734400|2020-10-22	EPI_ISL_734400	orf1ab
8782	T	C	>hCoV-19/USA/NY-Wadsworth-252369-01/2020|EPI_ISL_734400|2020-10-22	EPI_ISL_734400	orf1ab
10319	C	T	>hCoV-19/USA/NY-Wadsworth-252369-01/2020|EPI_ISL_734400|2020-10-22	EPI_ISL_734400	orf1ab
14408	C	T	>hCoV-19/USA/NY-Wadsworth-252369-01/2020|EPI_ISL_734400|2020-10-22	EPI_ISL_734400	orf1ab
14805	C	T	>hCoV-19/USA/NY-Wadsworth-252369-01/2020|EPI_ISL_734400|2020-10-22	EPI_ISL_734400	orf1ab
18424	A	G	>hCoV-19/USA/NY-Wadsworth-252369-01/2020|EPI_ISL_734400|2020-10-22	EPI_ISL_734400	orf1ab
21304	C	T	>hCoV-19/USA/NY-Wadsworth-252369-01/2020|EPI_ISL_734400|2020-10-22	EPI_ISL_734400	orf1ab
21621	C	T	>hCoV-19/USA/NY-Wadsworth-252369-01/2020|EPI_ISL_734400|2020-10-22	EPI_ISL_734400	S
23403	A	G	>hCoV-19/USA/NY-Wadsworth-252369-01/2020|EPI_ISL_734400|2020-10-22	EPI_ISL_734400	S
25563	G	T	>hCoV-19/USA/NY-Wadsworth-252369-01/2020|EPI_ISL_734400|2020-10-22	EPI_ISL_734400	ORF3a
25907	G	T	>hCoV-19/USA/NY-Wadsworth-252369-01/2020|EPI_ISL_734400|2020-10-22	EPI_ISL_734400	ORF3a
27964	C	T	>hCoV-19/USA/NY-Wadsworth-252369-01/2020|EPI_ISL_734400|2020-10-22	EPI_ISL_734400	ORF8
28144	C	T	>hCoV-19/USA/NY-Wadsworth-252369-01/2020|EPI_ISL_734400|2020-10-22	EPI_ISL_734400	ORF8
28472	C	T	>hCoV-19/USA/NY-Wadsworth-252369-01/2020|EPI_ISL_734400|2020-10-22	EPI_ISL_734400	N
28869	C	T	>hCoV-19/USA/NY-Wadsworth-252369-01/2020|EPI_ISL_734400|2020-10-22	EPI_ISL_734400	N
29402	G	T	>hCoV-19/USA/NY-Wadsworth-252369-01/2020|EPI_ISL_734400|2020-10-22	EPI_ISL_734400	N
241	C	T	>hCoV-19/USA/NY-Wadsworth-253001-01/2020|EPI_ISL_734401|2020-10-23	EPI_ISL_734401	NonCoding
1059	C	T	>hCoV-19/USA/NY-Wadsworth-253001-01/2020|EPI_ISL_734401|2020-10-23	EPI_ISL_734401	orf1ab
3037	C	T	>hCoV-19/USA/NY-Wadsworth-253001-01/2020|EPI_ISL_734401|2020-10-23	EPI_ISL_734401	orf1ab
5869	C	T	>hCoV-19/USA/NY-Wadsworth-253001-01/2020|EPI_ISL_734401|2020-10-23	EPI_ISL_734401	orf1ab
8083	G	A	>hCoV-19/USA/NY-Wadsworth-253001-01/2020|EPI_ISL_734401|2020-10-23	EPI_ISL_734401	orf1ab
8782	T	C	>hCoV-19/USA/NY-Wadsworth-253001-01/2020|EPI_ISL_734401|2020-10-23	EPI_ISL_734401	orf1ab
10319	C	T	>hCoV-19/USA/NY-Wadsworth-253001-01/2020|EPI_ISL_734401|2020-10-23	EPI_ISL_734401	orf1ab
14408	C	T	>hCoV-19/USA/NY-Wadsworth-253001-01/2020|EPI_ISL_734401|2020-10-23	EPI_ISL_734401	orf1ab
14805	C	T	>hCoV-19/USA/NY-Wadsworth-253001-01/2020|EPI_ISL_734401|2020-10-23	EPI_ISL_734401	orf1ab
18424	A	G	>hCoV-19/USA/NY-Wadsworth-253001-01/2020|EPI_ISL_734401|2020-10-23	EPI_ISL_734401	orf1ab
21304	C	T	>hCoV-19/USA/NY-Wadsworth-253001-01/2020|EPI_ISL_734401|2020-10-23	EPI_ISL_734401	orf1ab
23403	A	G	>hCoV-19/USA/NY-Wadsworth-253001-01/2020|EPI_ISL_734401|2020-10-23	EPI_ISL_734401	S
25563	G	T	>hCoV-19/USA/NY-Wadsworth-253001-01/2020|EPI_ISL_734401|2020-10-23	EPI_ISL_734401	ORF3a
25907	G	T	>hCoV-19/USA/NY-Wadsworth-253001-01/2020|EPI_ISL_734401|2020-10-23	EPI_ISL_734401	ORF3a
27964	C	T	>hCoV-19/USA/NY-Wadsworth-253001-01/2020|EPI_ISL_734401|2020-10-23	EPI_ISL_734401	ORF8
28144	C	T	>hCoV-19/USA/NY-Wadsworth-253001-01/2020|EPI_ISL_734401|2020-10-23	EPI_ISL_734401	ORF8
28472	C	T	>hCoV-19/USA/NY-Wadsworth-253001-01/2020|EPI_ISL_734401|2020-10-23	EPI_ISL_734401	N
28869	C	T	>hCoV-19/USA/NY-Wadsworth-253001-01/2020|EPI_ISL_734401|2020-10-23	EPI_ISL_734401	N
28882	G	T	>hCoV-19/USA/NY-Wadsworth-253001-01/2020|EPI_ISL_734401|2020-10-23	EPI_ISL_734401	N
29402	G	T	>hCoV-19/USA/NY-Wadsworth-253001-01/2020|EPI_ISL_734401|2020-10-23	EPI_ISL_734401	N
241	C	T	>hCoV-19/USA/NY-Wadsworth-253061-01/2020|EPI_ISL_734402|2020-10-23	EPI_ISL_734402	NonCoding
1059	C	T	>hCoV-19/USA/NY-Wadsworth-253061-01/2020|EPI_ISL_734402|2020-10-23	EPI_ISL_734402	orf1ab
3037	C	T	>hCoV-19/USA/NY-Wadsworth-253061-01/2020|EPI_ISL_734402|2020-10-23	EPI_ISL_734402	orf1ab
5869	C	T	>hCoV-19/USA/NY-Wadsworth-253061-01/2020|EPI_ISL_734402|2020-10-23	EPI_ISL_734402	orf1ab
8083	G	A	>hCoV-19/USA/NY-Wadsworth-253061-01/2020|EPI_ISL_734402|2020-10-23	EPI_ISL_734402	orf1ab
8782	T	C	>hCoV-19/USA/NY-Wadsworth-253061-01/2020|EPI_ISL_734402|2020-10-23	EPI_ISL_734402	orf1ab
10319	C	T	>hCoV-19/USA/NY-Wadsworth-253061-01/2020|EPI_ISL_734402|2020-10-23	EPI_ISL_734402	orf1ab
14252	T	C	>hCoV-19/USA/NY-Wadsworth-253061-01/2020|EPI_ISL_734402|2020-10-23	EPI_ISL_734402	orf1ab
14408	C	T	>hCoV-19/USA/NY-Wadsworth-253061-01/2020|EPI_ISL_734402|2020-10-23	EPI_ISL_734402	orf1ab
14805	C	T	>hCoV-19/USA/NY-Wadsworth-253061-01/2020|EPI_ISL_734402|2020-10-23	EPI_ISL_734402	orf1ab
18424	A	G	>hCoV-19/USA/NY-Wadsworth-253061-01/2020|EPI_ISL_734402|2020-10-23	EPI_ISL_734402	orf1ab
21255	G	T	>hCoV-19/USA/NY-Wadsworth-253061-01/2020|EPI_ISL_734402|2020-10-23	EPI_ISL_734402	orf1ab
21304	C	T	>hCoV-19/USA/NY-Wadsworth-253061-01/2020|EPI_ISL_734402|2020-10-23	EPI_ISL_734402	orf1ab
23403	A	G	>hCoV-19/USA/NY-Wadsworth-253061-01/2020|EPI_ISL_734402|2020-10-23	EPI_ISL_734402	S
25563	G	T	>hCoV-19/USA/NY-Wadsworth-253061-01/2020|EPI_ISL_734402|2020-10-23	EPI_ISL_734402	ORF3a
25907	G	T	>hCoV-19/USA/NY-Wadsworth-253061-01/2020|EPI_ISL_734402|2020-10-23	EPI_ISL_734402	ORF3a
27964	C	T	>hCoV-19/USA/NY-Wadsworth-253061-01/2020|EPI_ISL_734402|2020-10-23	EPI_ISL_734402	ORF8
28144	C	T	>hCoV-19/USA/NY-Wadsworth-253061-01/2020|EPI_ISL_734402|2020-10-23	EPI_ISL_734402	ORF8
28472	C	T	>hCoV-19/USA/NY-Wadsworth-253061-01/2020|EPI_ISL_734402|2020-10-23	EPI_ISL_734402	N
28869	C	T	>hCoV-19/USA/NY-Wadsworth-253061-01/2020|EPI_ISL_734402|2020-10-23	EPI_ISL_734402	N
29402	G	T	>hCoV-19/USA/NY-Wadsworth-253061-01/2020|EPI_ISL_734402|2020-10-23	EPI_ISL_734402	N
241	C	T	>hCoV-19/USA/NY-Wadsworth-253063-01/2020|EPI_ISL_734403|2020-10-23	EPI_ISL_734403	NonCoding
1059	C	T	>hCoV-19/USA/NY-Wadsworth-253063-01/2020|EPI_ISL_734403|2020-10-23	EPI_ISL_734403	orf1ab
3037	C	T	>hCoV-19/USA/NY-Wadsworth-253063-01/2020|EPI_ISL_734403|2020-10-23	EPI_ISL_734403	orf1ab
5869	C	T	>hCoV-19/USA/NY-Wadsworth-253063-01/2020|EPI_ISL_734403|2020-10-23	EPI_ISL_734403	orf1ab
8083	G	A	>hCoV-19/USA/NY-Wadsworth-253063-01/2020|EPI_ISL_734403|2020-10-23	EPI_ISL_734403	orf1ab
8782	T	C	>hCoV-19/USA/NY-Wadsworth-253063-01/2020|EPI_ISL_734403|2020-10-23	EPI_ISL_734403	orf1ab
10319	C	T	>hCoV-19/USA/NY-Wadsworth-253063-01/2020|EPI_ISL_734403|2020-10-23	EPI_ISL_734403	orf1ab
14408	C	T	>hCoV-19/USA/NY-Wadsworth-253063-01/2020|EPI_ISL_734403|2020-10-23	EPI_ISL_734403	orf1ab
14805	C	T	>hCoV-19/USA/NY-Wadsworth-253063-01/2020|EPI_ISL_734403|2020-10-23	EPI_ISL_734403	orf1ab
18424	A	G	>hCoV-19/USA/NY-Wadsworth-253063-01/2020|EPI_ISL_734403|2020-10-23	EPI_ISL_734403	orf1ab
21255	G	T	>hCoV-19/USA/NY-Wadsworth-253063-01/2020|EPI_ISL_734403|2020-10-23	EPI_ISL_734403	orf1ab
21304	C	T	>hCoV-19/USA/NY-Wadsworth-253063-01/2020|EPI_ISL_734403|2020-10-23	EPI_ISL_734403	orf1ab
23403	A	G	>hCoV-19/USA/NY-Wadsworth-253063-01/2020|EPI_ISL_734403|2020-10-23	EPI_ISL_734403	S
25563	G	T	>hCoV-19/USA/NY-Wadsworth-253063-01/2020|EPI_ISL_734403|2020-10-23	EPI_ISL_734403	ORF3a
25907	G	T	>hCoV-19/USA/NY-Wadsworth-253063-01/2020|EPI_ISL_734403|2020-10-23	EPI_ISL_734403	ORF3a
27964	C	T	>hCoV-19/USA/NY-Wadsworth-253063-01/2020|EPI_ISL_734403|2020-10-23	EPI_ISL_734403	ORF8
28144	C	T	>hCoV-19/USA/NY-Wadsworth-253063-01/2020|EPI_ISL_734403|2020-10-23	EPI_ISL_734403	ORF8
28472	C	T	>hCoV-19/USA/NY-Wadsworth-253063-01/2020|EPI_ISL_734403|2020-10-23	EPI_ISL_734403	N
28869	C	T	>hCoV-19/USA/NY-Wadsworth-253063-01/2020|EPI_ISL_734403|2020-10-23	EPI_ISL_734403	N
29402	G	T	>hCoV-19/USA/NY-Wadsworth-253063-01/2020|EPI_ISL_734403|2020-10-23	EPI_ISL_734403	N
241	C	T	>hCoV-19/USA/NY-Wadsworth-253441-01/2020|EPI_ISL_734404|2020-10-23	EPI_ISL_734404	NonCoding
346	C	T	>hCoV-19/USA/NY-Wadsworth-253441-01/2020|EPI_ISL_734404|2020-10-23	EPI_ISL_734404	orf1ab
3037	C	T	>hCoV-19/USA/NY-Wadsworth-253441-01/2020|EPI_ISL_734404|2020-10-23	EPI_ISL_734404	orf1ab
6618	G	A	>hCoV-19/USA/NY-Wadsworth-253441-01/2020|EPI_ISL_734404|2020-10-23	EPI_ISL_734404	orf1ab
7945	C	T	>hCoV-19/USA/NY-Wadsworth-253441-01/2020|EPI_ISL_734404|2020-10-23	EPI_ISL_734404	orf1ab
8782	T	C	>hCoV-19/USA/NY-Wadsworth-253441-01/2020|EPI_ISL_734404|2020-10-23	EPI_ISL_734404	orf1ab
10741	C	T	>hCoV-19/USA/NY-Wadsworth-253441-01/2020|EPI_ISL_734404|2020-10-23	EPI_ISL_734404	orf1ab
14408	C	T	>hCoV-19/USA/NY-Wadsworth-253441-01/2020|EPI_ISL_734404|2020-10-23	EPI_ISL_734404	orf1ab
20268	A	G	>hCoV-19/USA/NY-Wadsworth-253441-01/2020|EPI_ISL_734404|2020-10-23	EPI_ISL_734404	orf1ab
23403	A	G	>hCoV-19/USA/NY-Wadsworth-253441-01/2020|EPI_ISL_734404|2020-10-23	EPI_ISL_734404	S
23604	C	A	>hCoV-19/USA/NY-Wadsworth-253441-01/2020|EPI_ISL_734404|2020-10-23	EPI_ISL_734404	S
24076	T	C	>hCoV-19/USA/NY-Wadsworth-253441-01/2020|EPI_ISL_734404|2020-10-23	EPI_ISL_734404	S
28144	C	T	>hCoV-19/USA/NY-Wadsworth-253441-01/2020|EPI_ISL_734404|2020-10-23	EPI_ISL_734404	ORF8
28854	C	T	>hCoV-19/USA/NY-Wadsworth-253441-01/2020|EPI_ISL_734404|2020-10-23	EPI_ISL_734404	N
29266	G	A	>hCoV-19/USA/NY-Wadsworth-253441-01/2020|EPI_ISL_734404|2020-10-23	EPI_ISL_734404	N
29710	T	C	>hCoV-19/USA/NY-Wadsworth-253441-01/2020|EPI_ISL_734404|2020-10-23	EPI_ISL_734404	NonCoding
204	G	T	>hCoV-19/USA/NY-Wadsworth-253622-01/2020|EPI_ISL_734405|2020-10-24	EPI_ISL_734405	NonCoding
241	C	T	>hCoV-19/USA/NY-Wadsworth-253622-01/2020|EPI_ISL_734405|2020-10-24	EPI_ISL_734405	NonCoding
1059	C	T	>hCoV-19/USA/NY-Wadsworth-253622-01/2020|EPI_ISL_734405|2020-10-24	EPI_ISL_734405	orf1ab
3037	C	T	>hCoV-19/USA/NY-Wadsworth-253622-01/2020|EPI_ISL_734405|2020-10-24	EPI_ISL_734405	orf1ab
5011	A	C	>hCoV-19/USA/NY-Wadsworth-253622-01/2020|EPI_ISL_734405|2020-10-24	EPI_ISL_734405	orf1ab
8782	T	C	>hCoV-19/USA/NY-Wadsworth-253622-01/2020|EPI_ISL_734405|2020-10-24	EPI_ISL_734405	orf1ab
12525	C	T	>hCoV-19/USA/NY-Wadsworth-253622-01/2020|EPI_ISL_734405|2020-10-24	EPI_ISL_734405	orf1ab
14118	G	T	>hCoV-19/USA/NY-Wadsworth-253622-01/2020|EPI_ISL_734405|2020-10-24	EPI_ISL_734405	orf1ab
14408	C	T	>hCoV-19/USA/NY-Wadsworth-253622-01/2020|EPI_ISL_734405|2020-10-24	EPI_ISL_734405	orf1ab
17858	A	G	>hCoV-19/USA/NY-Wadsworth-253622-01/2020|EPI_ISL_734405|2020-10-24	EPI_ISL_734405	orf1ab
19180	G	T	>hCoV-19/USA/NY-Wadsworth-253622-01/2020|EPI_ISL_734405|2020-10-24	EPI_ISL_734405	orf1ab
21776	G	A	>hCoV-19/USA/NY-Wadsworth-253622-01/2020|EPI_ISL_734405|2020-10-24	EPI_ISL_734405	S
23403	A	G	>hCoV-19/USA/NY-Wadsworth-253622-01/2020|EPI_ISL_734405|2020-10-24	EPI_ISL_734405	S
24997	A	G	>hCoV-19/USA/NY-Wadsworth-253622-01/2020|EPI_ISL_734405|2020-10-24	EPI_ISL_734405	S
25563	G	T	>hCoV-19/USA/NY-Wadsworth-253622-01/2020|EPI_ISL_734405|2020-10-24	EPI_ISL_734405	ORF3a
27920	C	T	>hCoV-19/USA/NY-Wadsworth-253622-01/2020|EPI_ISL_734405|2020-10-24	EPI_ISL_734405	ORF8
28144	C	T	>hCoV-19/USA/NY-Wadsworth-253622-01/2020|EPI_ISL_734405|2020-10-24	EPI_ISL_734405	ORF8
28300	G	T	>hCoV-19/USA/NY-Wadsworth-253622-01/2020|EPI_ISL_734405|2020-10-24	EPI_ISL_734405	N
28677	C	T	>hCoV-19/USA/NY-Wadsworth-253622-01/2020|EPI_ISL_734405|2020-10-24	EPI_ISL_734405	N
28893	C	T	>hCoV-19/USA/NY-Wadsworth-253622-01/2020|EPI_ISL_734405|2020-10-24	EPI_ISL_734405	N
29445	C	T	>hCoV-19/USA/NY-Wadsworth-253622-01/2020|EPI_ISL_734405|2020-10-24	EPI_ISL_734405	N
241	C	T	>hCoV-19/USA/NY-Wadsworth-255287-01/2020|EPI_ISL_734406|2020-10-27	EPI_ISL_734406	NonCoding
3037	C	T	>hCoV-19/USA/NY-Wadsworth-255287-01/2020|EPI_ISL_734406|2020-10-27	EPI_ISL_734406	orf1ab
6618	G	A	>hCoV-19/USA/NY-Wadsworth-255287-01/2020|EPI_ISL_734406|2020-10-27	EPI_ISL_734406	orf1ab
8782	T	C	>hCoV-19/USA/NY-Wadsworth-255287-01/2020|EPI_ISL_734406|2020-10-27	EPI_ISL_734406	orf1ab
10741	C	T	>hCoV-19/USA/NY-Wadsworth-255287-01/2020|EPI_ISL_734406|2020-10-27	EPI_ISL_734406	orf1ab
11417	G	T	>hCoV-19/USA/NY-Wadsworth-255287-01/2020|EPI_ISL_734406|2020-10-27	EPI_ISL_734406	orf1ab
14408	C	T	>hCoV-19/USA/NY-Wadsworth-255287-01/2020|EPI_ISL_734406|2020-10-27	EPI_ISL_734406	orf1ab
20268	A	G	>hCoV-19/USA/NY-Wadsworth-255287-01/2020|EPI_ISL_734406|2020-10-27	EPI_ISL_734406	orf1ab
23403	A	G	>hCoV-19/USA/NY-Wadsworth-255287-01/2020|EPI_ISL_734406|2020-10-27	EPI_ISL_734406	S
23604	C	A	>hCoV-19/USA/NY-Wadsworth-255287-01/2020|EPI_ISL_734406|2020-10-27	EPI_ISL_734406	S
24076	T	C	>hCoV-19/USA/NY-Wadsworth-255287-01/2020|EPI_ISL_734406|2020-10-27	EPI_ISL_734406	S
28144	C	T	>hCoV-19/USA/NY-Wadsworth-255287-01/2020|EPI_ISL_734406|2020-10-27	EPI_ISL_734406	ORF8
28854	C	T	>hCoV-19/USA/NY-Wadsworth-255287-01/2020|EPI_ISL_734406|2020-10-27	EPI_ISL_734406	N
29266	G	A	>hCoV-19/USA/NY-Wadsworth-255287-01/2020|EPI_ISL_734406|2020-10-27	EPI_ISL_734406	N
29710	T	C	>hCoV-19/USA/NY-Wadsworth-255287-01/2020|EPI_ISL_734406|2020-10-27	EPI_ISL_734406	NonCoding
241	C	T	>hCoV-19/USA/NY-Wadsworth-255625-01/2020|EPI_ISL_734407|2020-10-26	EPI_ISL_734407	NonCoding
706	C	T	>hCoV-19/USA/NY-Wadsworth-255625-01/2020|EPI_ISL_734407|2020-10-26	EPI_ISL_734407	orf1ab
832	C	T	>hCoV-19/USA/NY-Wadsworth-255625-01/2020|EPI_ISL_734407|2020-10-26	EPI_ISL_734407	orf1ab
833	T	C	>hCoV-19/USA/NY-Wadsworth-255625-01/2020|EPI_ISL_734407|2020-10-26	EPI_ISL_734407	orf1ab
1059	C	T	>hCoV-19/USA/NY-Wadsworth-255625-01/2020|EPI_ISL_734407|2020-10-26	EPI_ISL_734407	orf1ab
3037	C	T	>hCoV-19/USA/NY-Wadsworth-255625-01/2020|EPI_ISL_734407|2020-10-26	EPI_ISL_734407	orf1ab
6628	C	T	>hCoV-19/USA/NY-Wadsworth-255625-01/2020|EPI_ISL_734407|2020-10-26	EPI_ISL_734407	orf1ab
8664	C	T	>hCoV-19/USA/NY-Wadsworth-255625-01/2020|EPI_ISL_734407|2020-10-26	EPI_ISL_734407	orf1ab
8782	T	C	>hCoV-19/USA/NY-Wadsworth-255625-01/2020|EPI_ISL_734407|2020-10-26	EPI_ISL_734407	orf1ab
14408	C	T	>hCoV-19/USA/NY-Wadsworth-255625-01/2020|EPI_ISL_734407|2020-10-26	EPI_ISL_734407	orf1ab
14867	T	C	>hCoV-19/USA/NY-Wadsworth-255625-01/2020|EPI_ISL_734407|2020-10-26	EPI_ISL_734407	orf1ab
23403	A	G	>hCoV-19/USA/NY-Wadsworth-255625-01/2020|EPI_ISL_734407|2020-10-26	EPI_ISL_734407	S
25563	G	T	>hCoV-19/USA/NY-Wadsworth-255625-01/2020|EPI_ISL_734407|2020-10-26	EPI_ISL_734407	ORF3a
25904	C	T	>hCoV-19/USA/NY-Wadsworth-255625-01/2020|EPI_ISL_734407|2020-10-26	EPI_ISL_734407	ORF3a
27964	C	T	>hCoV-19/USA/NY-Wadsworth-255625-01/2020|EPI_ISL_734407|2020-10-26	EPI_ISL_734407	ORF8
28144	C	T	>hCoV-19/USA/NY-Wadsworth-255625-01/2020|EPI_ISL_734407|2020-10-26	EPI_ISL_734407	ORF8
241	C	T	>hCoV-19/USA/NY-Wadsworth-255794-01/2020|EPI_ISL_734408|2020-10-28	EPI_ISL_734408	NonCoding
346	C	T	>hCoV-19/USA/NY-Wadsworth-255794-01/2020|EPI_ISL_734408|2020-10-28	EPI_ISL_734408	orf1ab
3037	C	T	>hCoV-19/USA/NY-Wadsworth-255794-01/2020|EPI_ISL_734408|2020-10-28	EPI_ISL_734408	orf1ab
6618	G	A	>hCoV-19/USA/NY-Wadsworth-255794-01/2020|EPI_ISL_734408|2020-10-28	EPI_ISL_734408	orf1ab
7945	C	T	>hCoV-19/USA/NY-Wadsworth-255794-01/2020|EPI_ISL_734408|2020-10-28	EPI_ISL_734408	orf1ab
8782	T	C	>hCoV-19/USA/NY-Wadsworth-255794-01/2020|EPI_ISL_734408|2020-10-28	EPI_ISL_734408	orf1ab
10741	C	T	>hCoV-19/USA/NY-Wadsworth-255794-01/2020|EPI_ISL_734408|2020-10-28	EPI_ISL_734408	orf1ab
14408	C	T	>hCoV-19/USA/NY-Wadsworth-255794-01/2020|EPI_ISL_734408|2020-10-28	EPI_ISL_734408	orf1ab
20268	A	G	>hCoV-19/USA/NY-Wadsworth-255794-01/2020|EPI_ISL_734408|2020-10-28	EPI_ISL_734408	orf1ab
23403	A	G	>hCoV-19/USA/NY-Wadsworth-255794-01/2020|EPI_ISL_734408|2020-10-28	EPI_ISL_734408	S
23604	C	A	>hCoV-19/USA/NY-Wadsworth-255794-01/2020|EPI_ISL_734408|2020-10-28	EPI_ISL_734408	S
24076	T	C	>hCoV-19/USA/NY-Wadsworth-255794-01/2020|EPI_ISL_734408|2020-10-28	EPI_ISL_734408	S
24638	G	T	>hCoV-19/USA/NY-Wadsworth-255794-01/2020|EPI_ISL_734408|2020-10-28	EPI_ISL_734408	S
28144	C	T	>hCoV-19/USA/NY-Wadsworth-255794-01/2020|EPI_ISL_734408|2020-10-28	EPI_ISL_734408	ORF8
28854	C	T	>hCoV-19/USA/NY-Wadsworth-255794-01/2020|EPI_ISL_734408|2020-10-28	EPI_ISL_734408	N
29266	G	A	>hCoV-19/USA/NY-Wadsworth-255794-01/2020|EPI_ISL_734408|2020-10-28	EPI_ISL_734408	N
29710	T	C	>hCoV-19/USA/NY-Wadsworth-255794-01/2020|EPI_ISL_734408|2020-10-28	EPI_ISL_734408	NonCoding
241	C	T	>hCoV-19/USA/NY-Wadsworth-257969-01/2020|EPI_ISL_734409|2020-10-29	EPI_ISL_734409	NonCoding
1059	C	T	>hCoV-19/USA/NY-Wadsworth-257969-01/2020|EPI_ISL_734409|2020-10-29	EPI_ISL_734409	orf1ab
3037	C	T	>hCoV-19/USA/NY-Wadsworth-257969-01/2020|EPI_ISL_734409|2020-10-29	EPI_ISL_734409	orf1ab
8782	T	C	>hCoV-19/USA/NY-Wadsworth-257969-01/2020|EPI_ISL_734409|2020-10-29	EPI_ISL_734409	orf1ab
8818	C	T	>hCoV-19/USA/NY-Wadsworth-257969-01/2020|EPI_ISL_734409|2020-10-29	EPI_ISL_734409	orf1ab
10323	A	G	>hCoV-19/USA/NY-Wadsworth-257969-01/2020|EPI_ISL_734409|2020-10-29	EPI_ISL_734409	orf1ab
14408	C	T	>hCoV-19/USA/NY-Wadsworth-257969-01/2020|EPI_ISL_734409|2020-10-29	EPI_ISL_734409	orf1ab
15276	T	A	>hCoV-19/USA/NY-Wadsworth-257969-01/2020|EPI_ISL_734409|2020-10-29	EPI_ISL_734409	orf1ab
19687	C	A	>hCoV-19/USA/NY-Wadsworth-257969-01/2020|EPI_ISL_734409|2020-10-29	EPI_ISL_734409	orf1ab
23403	A	G	>hCoV-19/USA/NY-Wadsworth-257969-01/2020|EPI_ISL_734409|2020-10-29	EPI_ISL_734409	S
25563	G	T	>hCoV-19/USA/NY-Wadsworth-257969-01/2020|EPI_ISL_734409|2020-10-29	EPI_ISL_734409	ORF3a
28144	C	T	>hCoV-19/USA/NY-Wadsworth-257969-01/2020|EPI_ISL_734409|2020-10-29	EPI_ISL_734409	ORF8
28842	G	T	>hCoV-19/USA/NY-Wadsworth-257969-01/2020|EPI_ISL_734409|2020-10-29	EPI_ISL_734409	N
29452	T	G	>hCoV-19/USA/NY-Wadsworth-257969-01/2020|EPI_ISL_734409|2020-10-29	EPI_ISL_734409	N
241	C	T	>hCoV-19/USA/NY-Wadsworth-258235-01/2020|EPI_ISL_734410|2020-10-30	EPI_ISL_734410	NonCoding
346	C	T	>hCoV-19/USA/NY-Wadsworth-258235-01/2020|EPI_ISL_734410|2020-10-30	EPI_ISL_734410	orf1ab
3037	C	T	>hCoV-19/USA/NY-Wadsworth-258235-01/2020|EPI_ISL_734410|2020-10-30	EPI_ISL_734410	orf1ab
6618	G	A	>hCoV-19/USA/NY-Wadsworth-258235-01/2020|EPI_ISL_734410|2020-10-30	EPI_ISL_734410	orf1ab
8782	T	C	>hCoV-19/USA/NY-Wadsworth-258235-01/2020|EPI_ISL_734410|2020-10-30	EPI_ISL_734410	orf1ab
10741	C	T	>hCoV-19/USA/NY-Wadsworth-258235-01/2020|EPI_ISL_734410|2020-10-30	EPI_ISL_734410	orf1ab
14408	C	T	>hCoV-19/USA/NY-Wadsworth-258235-01/2020|EPI_ISL_734410|2020-10-30	EPI_ISL_734410	orf1ab
20268	A	G	>hCoV-19/USA/NY-Wadsworth-258235-01/2020|EPI_ISL_734410|2020-10-30	EPI_ISL_734410	orf1ab
23403	A	G	>hCoV-19/USA/NY-Wadsworth-258235-01/2020|EPI_ISL_734410|2020-10-30	EPI_ISL_734410	S
23604	C	A	>hCoV-19/USA/NY-Wadsworth-258235-01/2020|EPI_ISL_734410|2020-10-30	EPI_ISL_734410	S
24076	T	C	>hCoV-19/USA/NY-Wadsworth-258235-01/2020|EPI_ISL_734410|2020-10-30	EPI_ISL_734410	S
25002	C	T	>hCoV-19/USA/NY-Wadsworth-258235-01/2020|EPI_ISL_734410|2020-10-30	EPI_ISL_734410	S
28144	C	T	>hCoV-19/USA/NY-Wadsworth-258235-01/2020|EPI_ISL_734410|2020-10-30	EPI_ISL_734410	ORF8
28854	C	T	>hCoV-19/USA/NY-Wadsworth-258235-01/2020|EPI_ISL_734410|2020-10-30	EPI_ISL_734410	N
29266	G	A	>hCoV-19/USA/NY-Wadsworth-258235-01/2020|EPI_ISL_734410|2020-10-30	EPI_ISL_734410	N
29710	T	C	>hCoV-19/USA/NY-Wadsworth-258235-01/2020|EPI_ISL_734410|2020-10-30	EPI_ISL_734410	NonCoding
241	C	T	>hCoV-19/USA/NY-Wadsworth-258524-01/2020|EPI_ISL_734411|2020-10-29	EPI_ISL_734411	NonCoding
936	C	T	>hCoV-19/USA/NY-Wadsworth-258524-01/2020|EPI_ISL_734411|2020-10-29	EPI_ISL_734411	orf1ab
2342	A	G	>hCoV-19/USA/NY-Wadsworth-258524-01/2020|EPI_ISL_734411|2020-10-29	EPI_ISL_734411	orf1ab
3037	C	T	>hCoV-19/USA/NY-Wadsworth-258524-01/2020|EPI_ISL_734411|2020-10-29	EPI_ISL_734411	orf1ab
3259	G	T	>hCoV-19/USA/NY-Wadsworth-258524-01/2020|EPI_ISL_734411|2020-10-29	EPI_ISL_734411	orf1ab
6343	T	C	>hCoV-19/USA/NY-Wadsworth-258524-01/2020|EPI_ISL_734411|2020-10-29	EPI_ISL_734411	orf1ab
8782	T	C	>hCoV-19/USA/NY-Wadsworth-258524-01/2020|EPI_ISL_734411|2020-10-29	EPI_ISL_734411	orf1ab
11591	C	T	>hCoV-19/USA/NY-Wadsworth-258524-01/2020|EPI_ISL_734411|2020-10-29	EPI_ISL_734411	orf1ab
14408	C	T	>hCoV-19/USA/NY-Wadsworth-258524-01/2020|EPI_ISL_734411|2020-10-29	EPI_ISL_734411	orf1ab
17122	G	T	>hCoV-19/USA/NY-Wadsworth-258524-01/2020|EPI_ISL_734411|2020-10-29	EPI_ISL_734411	orf1ab
18348	C	T	>hCoV-19/USA/NY-Wadsworth-258524-01/2020|EPI_ISL_734411|2020-10-29	EPI_ISL_734411	orf1ab
21846	C	T	>hCoV-19/USA/NY-Wadsworth-258524-01/2020|EPI_ISL_734411|2020-10-29	EPI_ISL_734411	S
23403	A	G	>hCoV-19/USA/NY-Wadsworth-258524-01/2020|EPI_ISL_734411|2020-10-29	EPI_ISL_734411	S
25889	C	T	>hCoV-19/USA/NY-Wadsworth-258524-01/2020|EPI_ISL_734411|2020-10-29	EPI_ISL_734411	ORF3a
26069	A	G	>hCoV-19/USA/NY-Wadsworth-258524-01/2020|EPI_ISL_734411|2020-10-29	EPI_ISL_734411	ORF3a
26985	C	T	>hCoV-19/USA/NY-Wadsworth-258524-01/2020|EPI_ISL_734411|2020-10-29	EPI_ISL_734411	M
28144	C	T	>hCoV-19/USA/NY-Wadsworth-258524-01/2020|EPI_ISL_734411|2020-10-29	EPI_ISL_734411	ORF8
28881	G	A	>hCoV-19/USA/NY-Wadsworth-258524-01/2020|EPI_ISL_734411|2020-10-29	EPI_ISL_734411	N
28882	G	A	>hCoV-19/USA/NY-Wadsworth-258524-01/2020|EPI_ISL_734411|2020-10-29	EPI_ISL_734411	N
28883	G	C	>hCoV-19/USA/NY-Wadsworth-258524-01/2020|EPI_ISL_734411|2020-10-29	EPI_ISL_734411	N
241	C	T	>hCoV-19/USA/NY-Wadsworth-258525-01/2020|EPI_ISL_734412|2020-10-29	EPI_ISL_734412	NonCoding
936	C	T	>hCoV-19/USA/NY-Wadsworth-258525-01/2020|EPI_ISL_734412|2020-10-29	EPI_ISL_734412	orf1ab
2342	A	G	>hCoV-19/USA/NY-Wadsworth-258525-01/2020|EPI_ISL_734412|2020-10-29	EPI_ISL_734412	orf1ab
3037	C	T	>hCoV-19/USA/NY-Wadsworth-258525-01/2020|EPI_ISL_734412|2020-10-29	EPI_ISL_734412	orf1ab
3259	G	T	>hCoV-19/USA/NY-Wadsworth-258525-01/2020|EPI_ISL_734412|2020-10-29	EPI_ISL_734412	orf1ab
6343	T	C	>hCoV-19/USA/NY-Wadsworth-258525-01/2020|EPI_ISL_734412|2020-10-29	EPI_ISL_734412	orf1ab
8782	T	C	>hCoV-19/USA/NY-Wadsworth-258525-01/2020|EPI_ISL_734412|2020-10-29	EPI_ISL_734412	orf1ab
11591	C	T	>hCoV-19/USA/NY-Wadsworth-258525-01/2020|EPI_ISL_734412|2020-10-29	EPI_ISL_734412	orf1ab
14408	C	T	>hCoV-19/USA/NY-Wadsworth-258525-01/2020|EPI_ISL_734412|2020-10-29	EPI_ISL_734412	orf1ab
17122	G	T	>hCoV-19/USA/NY-Wadsworth-258525-01/2020|EPI_ISL_734412|2020-10-29	EPI_ISL_734412	orf1ab
18348	C	T	>hCoV-19/USA/NY-Wadsworth-258525-01/2020|EPI_ISL_734412|2020-10-29	EPI_ISL_734412	orf1ab
21846	C	T	>hCoV-19/USA/NY-Wadsworth-258525-01/2020|EPI_ISL_734412|2020-10-29	EPI_ISL_734412	S
23403	A	G	>hCoV-19/USA/NY-Wadsworth-258525-01/2020|EPI_ISL_734412|2020-10-29	EPI_ISL_734412	S
25889	C	T	>hCoV-19/USA/NY-Wadsworth-258525-01/2020|EPI_ISL_734412|2020-10-29	EPI_ISL_734412	ORF3a
26069	A	G	>hCoV-19/USA/NY-Wadsworth-258525-01/2020|EPI_ISL_734412|2020-10-29	EPI_ISL_734412	ORF3a
26985	C	T	>hCoV-19/USA/NY-Wadsworth-258525-01/2020|EPI_ISL_734412|2020-10-29	EPI_ISL_734412	M
28144	C	T	>hCoV-19/USA/NY-Wadsworth-258525-01/2020|EPI_ISL_734412|2020-10-29	EPI_ISL_734412	ORF8
28881	G	A	>hCoV-19/USA/NY-Wadsworth-258525-01/2020|EPI_ISL_734412|2020-10-29	EPI_ISL_734412	N
28882	G	A	>hCoV-19/USA/NY-Wadsworth-258525-01/2020|EPI_ISL_734412|2020-10-29	EPI_ISL_734412	N
28883	G	C	>hCoV-19/USA/NY-Wadsworth-258525-01/2020|EPI_ISL_734412|2020-10-29	EPI_ISL_734412	N
241	C	T	>hCoV-19/USA/NY-Wadsworth-262689-01/2020|EPI_ISL_734414|2020-11-03	EPI_ISL_734414	NonCoding
1059	C	T	>hCoV-19/USA/NY-Wadsworth-262689-01/2020|EPI_ISL_734414|2020-11-03	EPI_ISL_734414	orf1ab
1927	T	C	>hCoV-19/USA/NY-Wadsworth-262689-01/2020|EPI_ISL_734414|2020-11-03	EPI_ISL_734414	orf1ab
3037	C	T	>hCoV-19/USA/NY-Wadsworth-262689-01/2020|EPI_ISL_734414|2020-11-03	EPI_ISL_734414	orf1ab
5055	C	T	>hCoV-19/USA/NY-Wadsworth-262689-01/2020|EPI_ISL_734414|2020-11-03	EPI_ISL_734414	orf1ab
6701	C	T	>hCoV-19/USA/NY-Wadsworth-262689-01/2020|EPI_ISL_734414|2020-11-03	EPI_ISL_734414	orf1ab
8782	T	C	>hCoV-19/USA/NY-Wadsworth-262689-01/2020|EPI_ISL_734414|2020-11-03	EPI_ISL_734414	orf1ab
10319	C	T	>hCoV-19/USA/NY-Wadsworth-262689-01/2020|EPI_ISL_734414|2020-11-03	EPI_ISL_734414	orf1ab
14408	C	T	>hCoV-19/USA/NY-Wadsworth-262689-01/2020|EPI_ISL_734414|2020-11-03	EPI_ISL_734414	orf1ab
17746	C	T	>hCoV-19/USA/NY-Wadsworth-262689-01/2020|EPI_ISL_734414|2020-11-03	EPI_ISL_734414	orf1ab
18424	A	G	>hCoV-19/USA/NY-Wadsworth-262689-01/2020|EPI_ISL_734414|2020-11-03	EPI_ISL_734414	orf1ab
21304	C	T	>hCoV-19/USA/NY-Wadsworth-262689-01/2020|EPI_ISL_734414|2020-11-03	EPI_ISL_734414	orf1ab
22255	A	T	>hCoV-19/USA/NY-Wadsworth-262689-01/2020|EPI_ISL_734414|2020-11-03	EPI_ISL_734414	S
23403	A	G	>hCoV-19/USA/NY-Wadsworth-262689-01/2020|EPI_ISL_734414|2020-11-03	EPI_ISL_734414	S
24418	C	T	>hCoV-19/USA/NY-Wadsworth-262689-01/2020|EPI_ISL_734414|2020-11-03	EPI_ISL_734414	S
25563	G	T	>hCoV-19/USA/NY-Wadsworth-262689-01/2020|EPI_ISL_734414|2020-11-03	EPI_ISL_734414	ORF3a
25907	G	T	>hCoV-19/USA/NY-Wadsworth-262689-01/2020|EPI_ISL_734414|2020-11-03	EPI_ISL_734414	ORF3a
27964	C	T	>hCoV-19/USA/NY-Wadsworth-262689-01/2020|EPI_ISL_734414|2020-11-03	EPI_ISL_734414	ORF8
28144	C	T	>hCoV-19/USA/NY-Wadsworth-262689-01/2020|EPI_ISL_734414|2020-11-03	EPI_ISL_734414	ORF8
28472	C	T	>hCoV-19/USA/NY-Wadsworth-262689-01/2020|EPI_ISL_734414|2020-11-03	EPI_ISL_734414	N
28869	C	T	>hCoV-19/USA/NY-Wadsworth-262689-01/2020|EPI_ISL_734414|2020-11-03	EPI_ISL_734414	N
241	C	T	>hCoV-19/USA/NY-Wadsworth-264178-01/2020|EPI_ISL_734419|2020-11-05	EPI_ISL_734419	NonCoding
3037	C	T	>hCoV-19/USA/NY-Wadsworth-264178-01/2020|EPI_ISL_734419|2020-11-05	EPI_ISL_734419	orf1ab
6618	G	A	>hCoV-19/USA/NY-Wadsworth-264178-01/2020|EPI_ISL_734419|2020-11-05	EPI_ISL_734419	orf1ab
8782	T	C	>hCoV-19/USA/NY-Wadsworth-264178-01/2020|EPI_ISL_734419|2020-11-05	EPI_ISL_734419	orf1ab
10741	C	T	>hCoV-19/USA/NY-Wadsworth-264178-01/2020|EPI_ISL_734419|2020-11-05	EPI_ISL_734419	orf1ab
14408	C	T	>hCoV-19/USA/NY-Wadsworth-264178-01/2020|EPI_ISL_734419|2020-11-05	EPI_ISL_734419	orf1ab
20268	A	G	>hCoV-19/USA/NY-Wadsworth-264178-01/2020|EPI_ISL_734419|2020-11-05	EPI_ISL_734419	orf1ab
23403	A	G	>hCoV-19/USA/NY-Wadsworth-264178-01/2020|EPI_ISL_734419|2020-11-05	EPI_ISL_734419	S
23604	C	A	>hCoV-19/USA/NY-Wadsworth-264178-01/2020|EPI_ISL_734419|2020-11-05	EPI_ISL_734419	S
24076	T	C	>hCoV-19/USA/NY-Wadsworth-264178-01/2020|EPI_ISL_734419|2020-11-05	EPI_ISL_734419	S
28144	C	T	>hCoV-19/USA/NY-Wadsworth-264178-01/2020|EPI_ISL_734419|2020-11-05	EPI_ISL_734419	ORF8
28854	C	T	>hCoV-19/USA/NY-Wadsworth-264178-01/2020|EPI_ISL_734419|2020-11-05	EPI_ISL_734419	N
29027	G	T	>hCoV-19/USA/NY-Wadsworth-264178-01/2020|EPI_ISL_734419|2020-11-05	EPI_ISL_734419	N
29266	G	A	>hCoV-19/USA/NY-Wadsworth-264178-01/2020|EPI_ISL_734419|2020-11-05	EPI_ISL_734419	N
29710	T	C	>hCoV-19/USA/NY-Wadsworth-264178-01/2020|EPI_ISL_734419|2020-11-05	EPI_ISL_734419	NonCoding
241	C	T	>hCoV-19/USA/NY-Wadsworth-264179-01/2020|EPI_ISL_734420|2020-11-05	EPI_ISL_734420	NonCoding
3037	C	T	>hCoV-19/USA/NY-Wadsworth-264179-01/2020|EPI_ISL_734420|2020-11-05	EPI_ISL_734420	orf1ab
6618	G	A	>hCoV-19/USA/NY-Wadsworth-264179-01/2020|EPI_ISL_734420|2020-11-05	EPI_ISL_734420	orf1ab
8782	T	C	>hCoV-19/USA/NY-Wadsworth-264179-01/2020|EPI_ISL_734420|2020-11-05	EPI_ISL_734420	orf1ab
10741	C	T	>hCoV-19/USA/NY-Wadsworth-264179-01/2020|EPI_ISL_734420|2020-11-05	EPI_ISL_734420	orf1ab
14408	C	T	>hCoV-19/USA/NY-Wadsworth-264179-01/2020|EPI_ISL_734420|2020-11-05	EPI_ISL_734420	orf1ab
20268	A	G	>hCoV-19/USA/NY-Wadsworth-264179-01/2020|EPI_ISL_734420|2020-11-05	EPI_ISL_734420	orf1ab
23403	A	G	>hCoV-19/USA/NY-Wadsworth-264179-01/2020|EPI_ISL_734420|2020-11-05	EPI_ISL_734420	S
23604	C	A	>hCoV-19/USA/NY-Wadsworth-264179-01/2020|EPI_ISL_734420|2020-11-05	EPI_ISL_734420	S
24076	T	C	>hCoV-19/USA/NY-Wadsworth-264179-01/2020|EPI_ISL_734420|2020-11-05	EPI_ISL_734420	S
28144	C	T	>hCoV-19/USA/NY-Wadsworth-264179-01/2020|EPI_ISL_734420|2020-11-05	EPI_ISL_734420	ORF8
28854	C	T	>hCoV-19/USA/NY-Wadsworth-264179-01/2020|EPI_ISL_734420|2020-11-05	EPI_ISL_734420	N
29027	G	T	>hCoV-19/USA/NY-Wadsworth-264179-01/2020|EPI_ISL_734420|2020-11-05	EPI_ISL_734420	N
29266	G	A	>hCoV-19/USA/NY-Wadsworth-264179-01/2020|EPI_ISL_734420|2020-11-05	EPI_ISL_734420	N
29710	T	C	>hCoV-19/USA/NY-Wadsworth-264179-01/2020|EPI_ISL_734420|2020-11-05	EPI_ISL_734420	NonCoding
241	C	T	>hCoV-19/USA/NY-Wadsworth-264183-01/2020|EPI_ISL_734421|2020-11-05	EPI_ISL_734421	NonCoding
3037	C	T	>hCoV-19/USA/NY-Wadsworth-264183-01/2020|EPI_ISL_734421|2020-11-05	EPI_ISL_734421	orf1ab
6618	G	A	>hCoV-19/USA/NY-Wadsworth-264183-01/2020|EPI_ISL_734421|2020-11-05	EPI_ISL_734421	orf1ab
8782	T	C	>hCoV-19/USA/NY-Wadsworth-264183-01/2020|EPI_ISL_734421|2020-11-05	EPI_ISL_734421	orf1ab
10741	C	T	>hCoV-19/USA/NY-Wadsworth-264183-01/2020|EPI_ISL_734421|2020-11-05	EPI_ISL_734421	orf1ab
14408	C	T	>hCoV-19/USA/NY-Wadsworth-264183-01/2020|EPI_ISL_734421|2020-11-05	EPI_ISL_734421	orf1ab
20268	A	G	>hCoV-19/USA/NY-Wadsworth-264183-01/2020|EPI_ISL_734421|2020-11-05	EPI_ISL_734421	orf1ab
23403	A	G	>hCoV-19/USA/NY-Wadsworth-264183-01/2020|EPI_ISL_734421|2020-11-05	EPI_ISL_734421	S
23604	C	A	>hCoV-19/USA/NY-Wadsworth-264183-01/2020|EPI_ISL_734421|2020-11-05	EPI_ISL_734421	S
24076	T	C	>hCoV-19/USA/NY-Wadsworth-264183-01/2020|EPI_ISL_734421|2020-11-05	EPI_ISL_734421	S
28144	C	T	>hCoV-19/USA/NY-Wadsworth-264183-01/2020|EPI_ISL_734421|2020-11-05	EPI_ISL_734421	ORF8
28854	C	T	>hCoV-19/USA/NY-Wadsworth-264183-01/2020|EPI_ISL_734421|2020-11-05	EPI_ISL_734421	N
29027	G	T	>hCoV-19/USA/NY-Wadsworth-264183-01/2020|EPI_ISL_734421|2020-11-05	EPI_ISL_734421	N
29266	G	A	>hCoV-19/USA/NY-Wadsworth-264183-01/2020|EPI_ISL_734421|2020-11-05	EPI_ISL_734421	N
29710	T	C	>hCoV-19/USA/NY-Wadsworth-264183-01/2020|EPI_ISL_734421|2020-11-05	EPI_ISL_734421	NonCoding
241	C	T	>hCoV-19/USA/NY-Wadsworth-264185-01/2020|EPI_ISL_734422|2020-11-05	EPI_ISL_734422	NonCoding
3037	C	T	>hCoV-19/USA/NY-Wadsworth-264185-01/2020|EPI_ISL_734422|2020-11-05	EPI_ISL_734422	orf1ab
6618	G	A	>hCoV-19/USA/NY-Wadsworth-264185-01/2020|EPI_ISL_734422|2020-11-05	EPI_ISL_734422	orf1ab
8782	T	C	>hCoV-19/USA/NY-Wadsworth-264185-01/2020|EPI_ISL_734422|2020-11-05	EPI_ISL_734422	orf1ab
10741	C	T	>hCoV-19/USA/NY-Wadsworth-264185-01/2020|EPI_ISL_734422|2020-11-05	EPI_ISL_734422	orf1ab
14408	C	T	>hCoV-19/USA/NY-Wadsworth-264185-01/2020|EPI_ISL_734422|2020-11-05	EPI_ISL_734422	orf1ab
20268	A	G	>hCoV-19/USA/NY-Wadsworth-264185-01/2020|EPI_ISL_734422|2020-11-05	EPI_ISL_734422	orf1ab
23403	A	G	>hCoV-19/USA/NY-Wadsworth-264185-01/2020|EPI_ISL_734422|2020-11-05	EPI_ISL_734422	S
23604	C	A	>hCoV-19/USA/NY-Wadsworth-264185-01/2020|EPI_ISL_734422|2020-11-05	EPI_ISL_734422	S
24076	T	C	>hCoV-19/USA/NY-Wadsworth-264185-01/2020|EPI_ISL_734422|2020-11-05	EPI_ISL_734422	S
28144	C	T	>hCoV-19/USA/NY-Wadsworth-264185-01/2020|EPI_ISL_734422|2020-11-05	EPI_ISL_734422	ORF8
28854	C	T	>hCoV-19/USA/NY-Wadsworth-264185-01/2020|EPI_ISL_734422|2020-11-05	EPI_ISL_734422	N
29027	G	T	>hCoV-19/USA/NY-Wadsworth-264185-01/2020|EPI_ISL_734422|2020-11-05	EPI_ISL_734422	N
29266	G	A	>hCoV-19/USA/NY-Wadsworth-264185-01/2020|EPI_ISL_734422|2020-11-05	EPI_ISL_734422	N
29710	T	C	>hCoV-19/USA/NY-Wadsworth-264185-01/2020|EPI_ISL_734422|2020-11-05	EPI_ISL_734422	NonCoding
241	C	T	>hCoV-19/USA/NY-Wadsworth-264187-01/2020|EPI_ISL_734423|2020-11-05	EPI_ISL_734423	NonCoding
3037	C	T	>hCoV-19/USA/NY-Wadsworth-264187-01/2020|EPI_ISL_734423|2020-11-05	EPI_ISL_734423	orf1ab
6618	G	A	>hCoV-19/USA/NY-Wadsworth-264187-01/2020|EPI_ISL_734423|2020-11-05	EPI_ISL_734423	orf1ab
8782	T	C	>hCoV-19/USA/NY-Wadsworth-264187-01/2020|EPI_ISL_734423|2020-11-05	EPI_ISL_734423	orf1ab
10741	C	T	>hCoV-19/USA/NY-Wadsworth-264187-01/2020|EPI_ISL_734423|2020-11-05	EPI_ISL_734423	orf1ab
14408	C	T	>hCoV-19/USA/NY-Wadsworth-264187-01/2020|EPI_ISL_734423|2020-11-05	EPI_ISL_734423	orf1ab
20268	A	G	>hCoV-19/USA/NY-Wadsworth-264187-01/2020|EPI_ISL_734423|2020-11-05	EPI_ISL_734423	orf1ab
23403	A	G	>hCoV-19/USA/NY-Wadsworth-264187-01/2020|EPI_ISL_734423|2020-11-05	EPI_ISL_734423	S
23604	C	A	>hCoV-19/USA/NY-Wadsworth-264187-01/2020|EPI_ISL_734423|2020-11-05	EPI_ISL_734423	S
24076	T	C	>hCoV-19/USA/NY-Wadsworth-264187-01/2020|EPI_ISL_734423|2020-11-05	EPI_ISL_734423	S
28144	C	T	>hCoV-19/USA/NY-Wadsworth-264187-01/2020|EPI_ISL_734423|2020-11-05	EPI_ISL_734423	ORF8
28854	C	T	>hCoV-19/USA/NY-Wadsworth-264187-01/2020|EPI_ISL_734423|2020-11-05	EPI_ISL_734423	N
29027	G	T	>hCoV-19/USA/NY-Wadsworth-264187-01/2020|EPI_ISL_734423|2020-11-05	EPI_ISL_734423	N
29266	G	A	>hCoV-19/USA/NY-Wadsworth-264187-01/2020|EPI_ISL_734423|2020-11-05	EPI_ISL_734423	N
29710	T	C	>hCoV-19/USA/NY-Wadsworth-264187-01/2020|EPI_ISL_734423|2020-11-05	EPI_ISL_734423	NonCoding
241	C	T	>hCoV-19/USA/NY-Wadsworth-264198-01/2020|EPI_ISL_734424|2020-11-05	EPI_ISL_734424	NonCoding
3037	C	T	>hCoV-19/USA/NY-Wadsworth-264198-01/2020|EPI_ISL_734424|2020-11-05	EPI_ISL_734424	orf1ab
6618	G	A	>hCoV-19/USA/NY-Wadsworth-264198-01/2020|EPI_ISL_734424|2020-11-05	EPI_ISL_734424	orf1ab
8782	T	C	>hCoV-19/USA/NY-Wadsworth-264198-01/2020|EPI_ISL_734424|2020-11-05	EPI_ISL_734424	orf1ab
10741	C	T	>hCoV-19/USA/NY-Wadsworth-264198-01/2020|EPI_ISL_734424|2020-11-05	EPI_ISL_734424	orf1ab
14408	C	T	>hCoV-19/USA/NY-Wadsworth-264198-01/2020|EPI_ISL_734424|2020-11-05	EPI_ISL_734424	orf1ab
20268	A	G	>hCoV-19/USA/NY-Wadsworth-264198-01/2020|EPI_ISL_734424|2020-11-05	EPI_ISL_734424	orf1ab
23293	T	C	>hCoV-19/USA/NY-Wadsworth-264198-01/2020|EPI_ISL_734424|2020-11-05	EPI_ISL_734424	S
23403	A	G	>hCoV-19/USA/NY-Wadsworth-264198-01/2020|EPI_ISL_734424|2020-11-05	EPI_ISL_734424	S
23604	C	A	>hCoV-19/USA/NY-Wadsworth-264198-01/2020|EPI_ISL_734424|2020-11-05	EPI_ISL_734424	S
24076	T	C	>hCoV-19/USA/NY-Wadsworth-264198-01/2020|EPI_ISL_734424|2020-11-05	EPI_ISL_734424	S
28144	C	T	>hCoV-19/USA/NY-Wadsworth-264198-01/2020|EPI_ISL_734424|2020-11-05	EPI_ISL_734424	ORF8
28854	C	T	>hCoV-19/USA/NY-Wadsworth-264198-01/2020|EPI_ISL_734424|2020-11-05	EPI_ISL_734424	N
29027	G	T	>hCoV-19/USA/NY-Wadsworth-264198-01/2020|EPI_ISL_734424|2020-11-05	EPI_ISL_734424	N
29266	G	A	>hCoV-19/USA/NY-Wadsworth-264198-01/2020|EPI_ISL_734424|2020-11-05	EPI_ISL_734424	N
29710	T	C	>hCoV-19/USA/NY-Wadsworth-264198-01/2020|EPI_ISL_734424|2020-11-05	EPI_ISL_734424	NonCoding
241	C	T	>hCoV-19/USA/NY-Wadsworth-264209-01/2020|EPI_ISL_734425|2020-11-05	EPI_ISL_734425	NonCoding
3037	C	T	>hCoV-19/USA/NY-Wadsworth-264209-01/2020|EPI_ISL_734425|2020-11-05	EPI_ISL_734425	orf1ab
6618	G	A	>hCoV-19/USA/NY-Wadsworth-264209-01/2020|EPI_ISL_734425|2020-11-05	EPI_ISL_734425	orf1ab
8782	T	C	>hCoV-19/USA/NY-Wadsworth-264209-01/2020|EPI_ISL_734425|2020-11-05	EPI_ISL_734425	orf1ab
10741	C	T	>hCoV-19/USA/NY-Wadsworth-264209-01/2020|EPI_ISL_734425|2020-11-05	EPI_ISL_734425	orf1ab
14408	C	T	>hCoV-19/USA/NY-Wadsworth-264209-01/2020|EPI_ISL_734425|2020-11-05	EPI_ISL_734425	orf1ab
20268	A	G	>hCoV-19/USA/NY-Wadsworth-264209-01/2020|EPI_ISL_734425|2020-11-05	EPI_ISL_734425	orf1ab
23403	A	G	>hCoV-19/USA/NY-Wadsworth-264209-01/2020|EPI_ISL_734425|2020-11-05	EPI_ISL_734425	S
23604	C	A	>hCoV-19/USA/NY-Wadsworth-264209-01/2020|EPI_ISL_734425|2020-11-05	EPI_ISL_734425	S
24076	T	C	>hCoV-19/USA/NY-Wadsworth-264209-01/2020|EPI_ISL_734425|2020-11-05	EPI_ISL_734425	S
28144	C	T	>hCoV-19/USA/NY-Wadsworth-264209-01/2020|EPI_ISL_734425|2020-11-05	EPI_ISL_734425	ORF8
28854	C	T	>hCoV-19/USA/NY-Wadsworth-264209-01/2020|EPI_ISL_734425|2020-11-05	EPI_ISL_734425	N
29027	G	T	>hCoV-19/USA/NY-Wadsworth-264209-01/2020|EPI_ISL_734425|2020-11-05	EPI_ISL_734425	N
29266	G	A	>hCoV-19/USA/NY-Wadsworth-264209-01/2020|EPI_ISL_734425|2020-11-05	EPI_ISL_734425	N
29710	T	C	>hCoV-19/USA/NY-Wadsworth-264209-01/2020|EPI_ISL_734425|2020-11-05	EPI_ISL_734425	NonCoding
241	C	T	>hCoV-19/USA/NY-Wadsworth-264213-01/2020|EPI_ISL_734426|2020-11-05	EPI_ISL_734426	NonCoding
3037	C	T	>hCoV-19/USA/NY-Wadsworth-264213-01/2020|EPI_ISL_734426|2020-11-05	EPI_ISL_734426	orf1ab
6618	G	A	>hCoV-19/USA/NY-Wadsworth-264213-01/2020|EPI_ISL_734426|2020-11-05	EPI_ISL_734426	orf1ab
8782	T	C	>hCoV-19/USA/NY-Wadsworth-264213-01/2020|EPI_ISL_734426|2020-11-05	EPI_ISL_734426	orf1ab
10741	C	T	>hCoV-19/USA/NY-Wadsworth-264213-01/2020|EPI_ISL_734426|2020-11-05	EPI_ISL_734426	orf1ab
14408	C	T	>hCoV-19/USA/NY-Wadsworth-264213-01/2020|EPI_ISL_734426|2020-11-05	EPI_ISL_734426	orf1ab
20268	A	G	>hCoV-19/USA/NY-Wadsworth-264213-01/2020|EPI_ISL_734426|2020-11-05	EPI_ISL_734426	orf1ab
23403	A	G	>hCoV-19/USA/NY-Wadsworth-264213-01/2020|EPI_ISL_734426|2020-11-05	EPI_ISL_734426	S
23604	C	A	>hCoV-19/USA/NY-Wadsworth-264213-01/2020|EPI_ISL_734426|2020-11-05	EPI_ISL_734426	S
24076	T	C	>hCoV-19/USA/NY-Wadsworth-264213-01/2020|EPI_ISL_734426|2020-11-05	EPI_ISL_734426	S
28144	C	T	>hCoV-19/USA/NY-Wadsworth-264213-01/2020|EPI_ISL_734426|2020-11-05	EPI_ISL_734426	ORF8
28854	C	T	>hCoV-19/USA/NY-Wadsworth-264213-01/2020|EPI_ISL_734426|2020-11-05	EPI_ISL_734426	N
29027	G	T	>hCoV-19/USA/NY-Wadsworth-264213-01/2020|EPI_ISL_734426|2020-11-05	EPI_ISL_734426	N
29266	G	A	>hCoV-19/USA/NY-Wadsworth-264213-01/2020|EPI_ISL_734426|2020-11-05	EPI_ISL_734426	N
29710	T	C	>hCoV-19/USA/NY-Wadsworth-264213-01/2020|EPI_ISL_734426|2020-11-05	EPI_ISL_734426	NonCoding
241	C	T	>hCoV-19/USA/NY-Wadsworth-269589-01/2020|EPI_ISL_734427|2020-11-10	EPI_ISL_734427	NonCoding
1444	G	T	>hCoV-19/USA/NY-Wadsworth-269589-01/2020|EPI_ISL_734427|2020-11-10	EPI_ISL_734427	orf1ab
1556	A	G	>hCoV-19/USA/NY-Wadsworth-269589-01/2020|EPI_ISL_734427|2020-11-10	EPI_ISL_734427	orf1ab
3037	C	T	>hCoV-19/USA/NY-Wadsworth-269589-01/2020|EPI_ISL_734427|2020-11-10	EPI_ISL_734427	orf1ab
5310	C	T	>hCoV-19/USA/NY-Wadsworth-269589-01/2020|EPI_ISL_734427|2020-11-10	EPI_ISL_734427	orf1ab
6618	G	A	>hCoV-19/USA/NY-Wadsworth-269589-01/2020|EPI_ISL_734427|2020-11-10	EPI_ISL_734427	orf1ab
8782	T	C	>hCoV-19/USA/NY-Wadsworth-269589-01/2020|EPI_ISL_734427|2020-11-10	EPI_ISL_734427	orf1ab
10741	C	T	>hCoV-19/USA/NY-Wadsworth-269589-01/2020|EPI_ISL_734427|2020-11-10	EPI_ISL_734427	orf1ab
14408	C	T	>hCoV-19/USA/NY-Wadsworth-269589-01/2020|EPI_ISL_734427|2020-11-10	EPI_ISL_734427	orf1ab
19525	G	T	>hCoV-19/USA/NY-Wadsworth-269589-01/2020|EPI_ISL_734427|2020-11-10	EPI_ISL_734427	orf1ab
19679	G	T	>hCoV-19/USA/NY-Wadsworth-269589-01/2020|EPI_ISL_734427|2020-11-10	EPI_ISL_734427	orf1ab
20268	A	G	>hCoV-19/USA/NY-Wadsworth-269589-01/2020|EPI_ISL_734427|2020-11-10	EPI_ISL_734427	orf1ab
23403	A	G	>hCoV-19/USA/NY-Wadsworth-269589-01/2020|EPI_ISL_734427|2020-11-10	EPI_ISL_734427	S
23604	C	A	>hCoV-19/USA/NY-Wadsworth-269589-01/2020|EPI_ISL_734427|2020-11-10	EPI_ISL_734427	S
24076	T	C	>hCoV-19/USA/NY-Wadsworth-269589-01/2020|EPI_ISL_734427|2020-11-10	EPI_ISL_734427	S
28144	C	T	>hCoV-19/USA/NY-Wadsworth-269589-01/2020|EPI_ISL_734427|2020-11-10	EPI_ISL_734427	ORF8
28854	C	T	>hCoV-19/USA/NY-Wadsworth-269589-01/2020|EPI_ISL_734427|2020-11-10	EPI_ISL_734427	N
29266	G	A	>hCoV-19/USA/NY-Wadsworth-269589-01/2020|EPI_ISL_734427|2020-11-10	EPI_ISL_734427	N
29710	T	C	>hCoV-19/USA/NY-Wadsworth-269589-01/2020|EPI_ISL_734427|2020-11-10	EPI_ISL_734427	NonCoding
241	C	T	>hCoV-19/USA/NY-Wadsworth-269590-01/2020|EPI_ISL_734428|2020-11-10	EPI_ISL_734428	NonCoding
1444	G	T	>hCoV-19/USA/NY-Wadsworth-269590-01/2020|EPI_ISL_734428|2020-11-10	EPI_ISL_734428	orf1ab
1556	A	G	>hCoV-19/USA/NY-Wadsworth-269590-01/2020|EPI_ISL_734428|2020-11-10	EPI_ISL_734428	orf1ab
3037	C	T	>hCoV-19/USA/NY-Wadsworth-269590-01/2020|EPI_ISL_734428|2020-11-10	EPI_ISL_734428	orf1ab
5310	C	T	>hCoV-19/USA/NY-Wadsworth-269590-01/2020|EPI_ISL_734428|2020-11-10	EPI_ISL_734428	orf1ab
6618	G	A	>hCoV-19/USA/NY-Wadsworth-269590-01/2020|EPI_ISL_734428|2020-11-10	EPI_ISL_734428	orf1ab
8782	T	C	>hCoV-19/USA/NY-Wadsworth-269590-01/2020|EPI_ISL_734428|2020-11-10	EPI_ISL_734428	orf1ab
10741	C	T	>hCoV-19/USA/NY-Wadsworth-269590-01/2020|EPI_ISL_734428|2020-11-10	EPI_ISL_734428	orf1ab
14408	C	T	>hCoV-19/USA/NY-Wadsworth-269590-01/2020|EPI_ISL_734428|2020-11-10	EPI_ISL_734428	orf1ab
19525	G	T	>hCoV-19/USA/NY-Wadsworth-269590-01/2020|EPI_ISL_734428|2020-11-10	EPI_ISL_734428	orf1ab
19679	G	T	>hCoV-19/USA/NY-Wadsworth-269590-01/2020|EPI_ISL_734428|2020-11-10	EPI_ISL_734428	orf1ab
20268	A	G	>hCoV-19/USA/NY-Wadsworth-269590-01/2020|EPI_ISL_734428|2020-11-10	EPI_ISL_734428	orf1ab
23403	A	G	>hCoV-19/USA/NY-Wadsworth-269590-01/2020|EPI_ISL_734428|2020-11-10	EPI_ISL_734428	S
23604	C	A	>hCoV-19/USA/NY-Wadsworth-269590-01/2020|EPI_ISL_734428|2020-11-10	EPI_ISL_734428	S
24076	T	C	>hCoV-19/USA/NY-Wadsworth-269590-01/2020|EPI_ISL_734428|2020-11-10	EPI_ISL_734428	S
28144	C	T	>hCoV-19/USA/NY-Wadsworth-269590-01/2020|EPI_ISL_734428|2020-11-10	EPI_ISL_734428	ORF8
28854	C	T	>hCoV-19/USA/NY-Wadsworth-269590-01/2020|EPI_ISL_734428|2020-11-10	EPI_ISL_734428	N
29266	G	A	>hCoV-19/USA/NY-Wadsworth-269590-01/2020|EPI_ISL_734428|2020-11-10	EPI_ISL_734428	N
29710	T	C	>hCoV-19/USA/NY-Wadsworth-269590-01/2020|EPI_ISL_734428|2020-11-10	EPI_ISL_734428	NonCoding
241	C	T	>hCoV-19/USA/NY-Wadsworth-269605-01/2020|EPI_ISL_734429|2020-11-10	EPI_ISL_734429	NonCoding
1444	G	T	>hCoV-19/USA/NY-Wadsworth-269605-01/2020|EPI_ISL_734429|2020-11-10	EPI_ISL_734429	orf1ab
1556	A	G	>hCoV-19/USA/NY-Wadsworth-269605-01/2020|EPI_ISL_734429|2020-11-10	EPI_ISL_734429	orf1ab
3037	C	T	>hCoV-19/USA/NY-Wadsworth-269605-01/2020|EPI_ISL_734429|2020-11-10	EPI_ISL_734429	orf1ab
5310	C	T	>hCoV-19/USA/NY-Wadsworth-269605-01/2020|EPI_ISL_734429|2020-11-10	EPI_ISL_734429	orf1ab
6618	G	A	>hCoV-19/USA/NY-Wadsworth-269605-01/2020|EPI_ISL_734429|2020-11-10	EPI_ISL_734429	orf1ab
8782	T	C	>hCoV-19/USA/NY-Wadsworth-269605-01/2020|EPI_ISL_734429|2020-11-10	EPI_ISL_734429	orf1ab
10741	C	T	>hCoV-19/USA/NY-Wadsworth-269605-01/2020|EPI_ISL_734429|2020-11-10	EPI_ISL_734429	orf1ab
14408	C	T	>hCoV-19/USA/NY-Wadsworth-269605-01/2020|EPI_ISL_734429|2020-11-10	EPI_ISL_734429	orf1ab
19525	G	T	>hCoV-19/USA/NY-Wadsworth-269605-01/2020|EPI_ISL_734429|2020-11-10	EPI_ISL_734429	orf1ab
19679	G	T	>hCoV-19/USA/NY-Wadsworth-269605-01/2020|EPI_ISL_734429|2020-11-10	EPI_ISL_734429	orf1ab
20268	A	G	>hCoV-19/USA/NY-Wadsworth-269605-01/2020|EPI_ISL_734429|2020-11-10	EPI_ISL_734429	orf1ab
21637	C	T	>hCoV-19/USA/NY-Wadsworth-269605-01/2020|EPI_ISL_734429|2020-11-10	EPI_ISL_734429	S
23403	A	G	>hCoV-19/USA/NY-Wadsworth-269605-01/2020|EPI_ISL_734429|2020-11-10	EPI_ISL_734429	S
23604	C	A	>hCoV-19/USA/NY-Wadsworth-269605-01/2020|EPI_ISL_734429|2020-11-10	EPI_ISL_734429	S
24076	T	C	>hCoV-19/USA/NY-Wadsworth-269605-01/2020|EPI_ISL_734429|2020-11-10	EPI_ISL_734429	S
28144	C	T	>hCoV-19/USA/NY-Wadsworth-269605-01/2020|EPI_ISL_734429|2020-11-10	EPI_ISL_734429	ORF8
28854	C	T	>hCoV-19/USA/NY-Wadsworth-269605-01/2020|EPI_ISL_734429|2020-11-10	EPI_ISL_734429	N
29266	G	A	>hCoV-19/USA/NY-Wadsworth-269605-01/2020|EPI_ISL_734429|2020-11-10	EPI_ISL_734429	N
29710	T	C	>hCoV-19/USA/NY-Wadsworth-269605-01/2020|EPI_ISL_734429|2020-11-10	EPI_ISL_734429	NonCoding
241	C	T	>hCoV-19/USA/NY-Wadsworth-269609-01/2020|EPI_ISL_734430|2020-11-10	EPI_ISL_734430	NonCoding
1444	G	T	>hCoV-19/USA/NY-Wadsworth-269609-01/2020|EPI_ISL_734430|2020-11-10	EPI_ISL_734430	orf1ab
1556	A	G	>hCoV-19/USA/NY-Wadsworth-269609-01/2020|EPI_ISL_734430|2020-11-10	EPI_ISL_734430	orf1ab
3037	C	T	>hCoV-19/USA/NY-Wadsworth-269609-01/2020|EPI_ISL_734430|2020-11-10	EPI_ISL_734430	orf1ab
5310	C	T	>hCoV-19/USA/NY-Wadsworth-269609-01/2020|EPI_ISL_734430|2020-11-10	EPI_ISL_734430	orf1ab
6618	G	A	>hCoV-19/USA/NY-Wadsworth-269609-01/2020|EPI_ISL_734430|2020-11-10	EPI_ISL_734430	orf1ab
8782	T	C	>hCoV-19/USA/NY-Wadsworth-269609-01/2020|EPI_ISL_734430|2020-11-10	EPI_ISL_734430	orf1ab
10741	C	T	>hCoV-19/USA/NY-Wadsworth-269609-01/2020|EPI_ISL_734430|2020-11-10	EPI_ISL_734430	orf1ab
14408	C	T	>hCoV-19/USA/NY-Wadsworth-269609-01/2020|EPI_ISL_734430|2020-11-10	EPI_ISL_734430	orf1ab
19525	G	T	>hCoV-19/USA/NY-Wadsworth-269609-01/2020|EPI_ISL_734430|2020-11-10	EPI_ISL_734430	orf1ab
19679	G	T	>hCoV-19/USA/NY-Wadsworth-269609-01/2020|EPI_ISL_734430|2020-11-10	EPI_ISL_734430	orf1ab
20268	A	G	>hCoV-19/USA/NY-Wadsworth-269609-01/2020|EPI_ISL_734430|2020-11-10	EPI_ISL_734430	orf1ab
23403	A	G	>hCoV-19/USA/NY-Wadsworth-269609-01/2020|EPI_ISL_734430|2020-11-10	EPI_ISL_734430	S
23604	C	A	>hCoV-19/USA/NY-Wadsworth-269609-01/2020|EPI_ISL_734430|2020-11-10	EPI_ISL_734430	S
24076	T	C	>hCoV-19/USA/NY-Wadsworth-269609-01/2020|EPI_ISL_734430|2020-11-10	EPI_ISL_734430	S
28144	C	T	>hCoV-19/USA/NY-Wadsworth-269609-01/2020|EPI_ISL_734430|2020-11-10	EPI_ISL_734430	ORF8
28854	C	T	>hCoV-19/USA/NY-Wadsworth-269609-01/2020|EPI_ISL_734430|2020-11-10	EPI_ISL_734430	N
29266	G	A	>hCoV-19/USA/NY-Wadsworth-269609-01/2020|EPI_ISL_734430|2020-11-10	EPI_ISL_734430	N
29710	T	C	>hCoV-19/USA/NY-Wadsworth-269609-01/2020|EPI_ISL_734430|2020-11-10	EPI_ISL_734430	NonCoding
241	C	T	>hCoV-19/USA/NY-Wadsworth-269613-01/2020|EPI_ISL_734431|2020-11-10	EPI_ISL_734431	NonCoding
1444	G	T	>hCoV-19/USA/NY-Wadsworth-269613-01/2020|EPI_ISL_734431|2020-11-10	EPI_ISL_734431	orf1ab
1556	A	G	>hCoV-19/USA/NY-Wadsworth-269613-01/2020|EPI_ISL_734431|2020-11-10	EPI_ISL_734431	orf1ab
3037	C	T	>hCoV-19/USA/NY-Wadsworth-269613-01/2020|EPI_ISL_734431|2020-11-10	EPI_ISL_734431	orf1ab
5310	C	T	>hCoV-19/USA/NY-Wadsworth-269613-01/2020|EPI_ISL_734431|2020-11-10	EPI_ISL_734431	orf1ab
6618	G	A	>hCoV-19/USA/NY-Wadsworth-269613-01/2020|EPI_ISL_734431|2020-11-10	EPI_ISL_734431	orf1ab
8782	T	C	>hCoV-19/USA/NY-Wadsworth-269613-01/2020|EPI_ISL_734431|2020-11-10	EPI_ISL_734431	orf1ab
10741	C	T	>hCoV-19/USA/NY-Wadsworth-269613-01/2020|EPI_ISL_734431|2020-11-10	EPI_ISL_734431	orf1ab
14408	C	T	>hCoV-19/USA/NY-Wadsworth-269613-01/2020|EPI_ISL_734431|2020-11-10	EPI_ISL_734431	orf1ab
19525	G	T	>hCoV-19/USA/NY-Wadsworth-269613-01/2020|EPI_ISL_734431|2020-11-10	EPI_ISL_734431	orf1ab
19679	G	T	>hCoV-19/USA/NY-Wadsworth-269613-01/2020|EPI_ISL_734431|2020-11-10	EPI_ISL_734431	orf1ab
20268	A	G	>hCoV-19/USA/NY-Wadsworth-269613-01/2020|EPI_ISL_734431|2020-11-10	EPI_ISL_734431	orf1ab
23403	A	G	>hCoV-19/USA/NY-Wadsworth-269613-01/2020|EPI_ISL_734431|2020-11-10	EPI_ISL_734431	S
23604	C	A	>hCoV-19/USA/NY-Wadsworth-269613-01/2020|EPI_ISL_734431|2020-11-10	EPI_ISL_734431	S
24076	T	C	>hCoV-19/USA/NY-Wadsworth-269613-01/2020|EPI_ISL_734431|2020-11-10	EPI_ISL_734431	S
28144	C	T	>hCoV-19/USA/NY-Wadsworth-269613-01/2020|EPI_ISL_734431|2020-11-10	EPI_ISL_734431	ORF8
28854	C	T	>hCoV-19/USA/NY-Wadsworth-269613-01/2020|EPI_ISL_734431|2020-11-10	EPI_ISL_734431	N
29266	G	A	>hCoV-19/USA/NY-Wadsworth-269613-01/2020|EPI_ISL_734431|2020-11-10	EPI_ISL_734431	N
29710	T	C	>hCoV-19/USA/NY-Wadsworth-269613-01/2020|EPI_ISL_734431|2020-11-10	EPI_ISL_734431	NonCoding
241	C	T	>hCoV-19/USA/NY-Wadsworth-269616-01/2020|EPI_ISL_734432|2020-11-10	EPI_ISL_734432	NonCoding
1444	G	T	>hCoV-19/USA/NY-Wadsworth-269616-01/2020|EPI_ISL_734432|2020-11-10	EPI_ISL_734432	orf1ab
1556	A	G	>hCoV-19/USA/NY-Wadsworth-269616-01/2020|EPI_ISL_734432|2020-11-10	EPI_ISL_734432	orf1ab
3037	C	T	>hCoV-19/USA/NY-Wadsworth-269616-01/2020|EPI_ISL_734432|2020-11-10	EPI_ISL_734432	orf1ab
5310	C	T	>hCoV-19/USA/NY-Wadsworth-269616-01/2020|EPI_ISL_734432|2020-11-10	EPI_ISL_734432	orf1ab
6618	G	A	>hCoV-19/USA/NY-Wadsworth-269616-01/2020|EPI_ISL_734432|2020-11-10	EPI_ISL_734432	orf1ab
8782	T	C	>hCoV-19/USA/NY-Wadsworth-269616-01/2020|EPI_ISL_734432|2020-11-10	EPI_ISL_734432	orf1ab
10741	C	T	>hCoV-19/USA/NY-Wadsworth-269616-01/2020|EPI_ISL_734432|2020-11-10	EPI_ISL_734432	orf1ab
14408	C	T	>hCoV-19/USA/NY-Wadsworth-269616-01/2020|EPI_ISL_734432|2020-11-10	EPI_ISL_734432	orf1ab
19679	G	T	>hCoV-19/USA/NY-Wadsworth-269616-01/2020|EPI_ISL_734432|2020-11-10	EPI_ISL_734432	orf1ab
20268	A	G	>hCoV-19/USA/NY-Wadsworth-269616-01/2020|EPI_ISL_734432|2020-11-10	EPI_ISL_734432	orf1ab
23403	A	G	>hCoV-19/USA/NY-Wadsworth-269616-01/2020|EPI_ISL_734432|2020-11-10	EPI_ISL_734432	S
23604	C	A	>hCoV-19/USA/NY-Wadsworth-269616-01/2020|EPI_ISL_734432|2020-11-10	EPI_ISL_734432	S
24076	T	C	>hCoV-19/USA/NY-Wadsworth-269616-01/2020|EPI_ISL_734432|2020-11-10	EPI_ISL_734432	S
28144	C	T	>hCoV-19/USA/NY-Wadsworth-269616-01/2020|EPI_ISL_734432|2020-11-10	EPI_ISL_734432	ORF8
28854	C	T	>hCoV-19/USA/NY-Wadsworth-269616-01/2020|EPI_ISL_734432|2020-11-10	EPI_ISL_734432	N
29266	G	A	>hCoV-19/USA/NY-Wadsworth-269616-01/2020|EPI_ISL_734432|2020-11-10	EPI_ISL_734432	N
29710	T	C	>hCoV-19/USA/NY-Wadsworth-269616-01/2020|EPI_ISL_734432|2020-11-10	EPI_ISL_734432	NonCoding
241	C	T	>hCoV-19/USA/NY-Wadsworth-269619-01/2020|EPI_ISL_734433|2020-11-10	EPI_ISL_734433	NonCoding
1444	G	T	>hCoV-19/USA/NY-Wadsworth-269619-01/2020|EPI_ISL_734433|2020-11-10	EPI_ISL_734433	orf1ab
1556	A	G	>hCoV-19/USA/NY-Wadsworth-269619-01/2020|EPI_ISL_734433|2020-11-10	EPI_ISL_734433	orf1ab
3037	C	T	>hCoV-19/USA/NY-Wadsworth-269619-01/2020|EPI_ISL_734433|2020-11-10	EPI_ISL_734433	orf1ab
5310	C	T	>hCoV-19/USA/NY-Wadsworth-269619-01/2020|EPI_ISL_734433|2020-11-10	EPI_ISL_734433	orf1ab
6618	G	A	>hCoV-19/USA/NY-Wadsworth-269619-01/2020|EPI_ISL_734433|2020-11-10	EPI_ISL_734433	orf1ab
8782	T	C	>hCoV-19/USA/NY-Wadsworth-269619-01/2020|EPI_ISL_734433|2020-11-10	EPI_ISL_734433	orf1ab
10741	C	T	>hCoV-19/USA/NY-Wadsworth-269619-01/2020|EPI_ISL_734433|2020-11-10	EPI_ISL_734433	orf1ab
14408	C	T	>hCoV-19/USA/NY-Wadsworth-269619-01/2020|EPI_ISL_734433|2020-11-10	EPI_ISL_734433	orf1ab
20268	A	G	>hCoV-19/USA/NY-Wadsworth-269619-01/2020|EPI_ISL_734433|2020-11-10	EPI_ISL_734433	orf1ab
23403	A	G	>hCoV-19/USA/NY-Wadsworth-269619-01/2020|EPI_ISL_734433|2020-11-10	EPI_ISL_734433	S
23604	C	G	>hCoV-19/USA/NY-Wadsworth-269619-01/2020|EPI_ISL_734433|2020-11-10	EPI_ISL_734433	S
24076	T	C	>hCoV-19/USA/NY-Wadsworth-269619-01/2020|EPI_ISL_734433|2020-11-10	EPI_ISL_734433	S
28144	C	T	>hCoV-19/USA/NY-Wadsworth-269619-01/2020|EPI_ISL_734433|2020-11-10	EPI_ISL_734433	ORF8
28854	C	T	>hCoV-19/USA/NY-Wadsworth-269619-01/2020|EPI_ISL_734433|2020-11-10	EPI_ISL_734433	N
29266	G	A	>hCoV-19/USA/NY-Wadsworth-269619-01/2020|EPI_ISL_734433|2020-11-10	EPI_ISL_734433	N
29710	T	C	>hCoV-19/USA/NY-Wadsworth-269619-01/2020|EPI_ISL_734433|2020-11-10	EPI_ISL_734433	NonCoding
241	C	T	>hCoV-19/USA/NY-Wadsworth-269621-01/2020|EPI_ISL_734434|2020-11-10	EPI_ISL_734434	NonCoding
1444	G	T	>hCoV-19/USA/NY-Wadsworth-269621-01/2020|EPI_ISL_734434|2020-11-10	EPI_ISL_734434	orf1ab
1556	A	G	>hCoV-19/USA/NY-Wadsworth-269621-01/2020|EPI_ISL_734434|2020-11-10	EPI_ISL_734434	orf1ab
3037	C	T	>hCoV-19/USA/NY-Wadsworth-269621-01/2020|EPI_ISL_734434|2020-11-10	EPI_ISL_734434	orf1ab
5310	C	T	>hCoV-19/USA/NY-Wadsworth-269621-01/2020|EPI_ISL_734434|2020-11-10	EPI_ISL_734434	orf1ab
6618	G	A	>hCoV-19/USA/NY-Wadsworth-269621-01/2020|EPI_ISL_734434|2020-11-10	EPI_ISL_734434	orf1ab
8782	T	C	>hCoV-19/USA/NY-Wadsworth-269621-01/2020|EPI_ISL_734434|2020-11-10	EPI_ISL_734434	orf1ab
10741	C	T	>hCoV-19/USA/NY-Wadsworth-269621-01/2020|EPI_ISL_734434|2020-11-10	EPI_ISL_734434	orf1ab
14408	C	T	>hCoV-19/USA/NY-Wadsworth-269621-01/2020|EPI_ISL_734434|2020-11-10	EPI_ISL_734434	orf1ab
19525	G	T	>hCoV-19/USA/NY-Wadsworth-269621-01/2020|EPI_ISL_734434|2020-11-10	EPI_ISL_734434	orf1ab
19679	G	T	>hCoV-19/USA/NY-Wadsworth-269621-01/2020|EPI_ISL_734434|2020-11-10	EPI_ISL_734434	orf1ab
20268	A	G	>hCoV-19/USA/NY-Wadsworth-269621-01/2020|EPI_ISL_734434|2020-11-10	EPI_ISL_734434	orf1ab
23403	A	G	>hCoV-19/USA/NY-Wadsworth-269621-01/2020|EPI_ISL_734434|2020-11-10	EPI_ISL_734434	S
23604	C	A	>hCoV-19/USA/NY-Wadsworth-269621-01/2020|EPI_ISL_734434|2020-11-10	EPI_ISL_734434	S
24076	T	C	>hCoV-19/USA/NY-Wadsworth-269621-01/2020|EPI_ISL_734434|2020-11-10	EPI_ISL_734434	S
28144	C	T	>hCoV-19/USA/NY-Wadsworth-269621-01/2020|EPI_ISL_734434|2020-11-10	EPI_ISL_734434	ORF8
28854	C	T	>hCoV-19/USA/NY-Wadsworth-269621-01/2020|EPI_ISL_734434|2020-11-10	EPI_ISL_734434	N
29266	G	A	>hCoV-19/USA/NY-Wadsworth-269621-01/2020|EPI_ISL_734434|2020-11-10	EPI_ISL_734434	N
29710	T	C	>hCoV-19/USA/NY-Wadsworth-269621-01/2020|EPI_ISL_734434|2020-11-10	EPI_ISL_734434	NonCoding
241	C	T	>hCoV-19/USA/NY-Wadsworth-269624-01/2020|EPI_ISL_734435|2020-11-10	EPI_ISL_734435	NonCoding
1444	G	T	>hCoV-19/USA/NY-Wadsworth-269624-01/2020|EPI_ISL_734435|2020-11-10	EPI_ISL_734435	orf1ab
1556	A	G	>hCoV-19/USA/NY-Wadsworth-269624-01/2020|EPI_ISL_734435|2020-11-10	EPI_ISL_734435	orf1ab
3037	C	T	>hCoV-19/USA/NY-Wadsworth-269624-01/2020|EPI_ISL_734435|2020-11-10	EPI_ISL_734435	orf1ab
3176	C	T	>hCoV-19/USA/NY-Wadsworth-269624-01/2020|EPI_ISL_734435|2020-11-10	EPI_ISL_734435	orf1ab
5310	C	T	>hCoV-19/USA/NY-Wadsworth-269624-01/2020|EPI_ISL_734435|2020-11-10	EPI_ISL_734435	orf1ab
6618	G	A	>hCoV-19/USA/NY-Wadsworth-269624-01/2020|EPI_ISL_734435|2020-11-10	EPI_ISL_734435	orf1ab
8782	T	C	>hCoV-19/USA/NY-Wadsworth-269624-01/2020|EPI_ISL_734435|2020-11-10	EPI_ISL_734435	orf1ab
10741	C	T	>hCoV-19/USA/NY-Wadsworth-269624-01/2020|EPI_ISL_734435|2020-11-10	EPI_ISL_734435	orf1ab
14408	C	T	>hCoV-19/USA/NY-Wadsworth-269624-01/2020|EPI_ISL_734435|2020-11-10	EPI_ISL_734435	orf1ab
20268	A	G	>hCoV-19/USA/NY-Wadsworth-269624-01/2020|EPI_ISL_734435|2020-11-10	EPI_ISL_734435	orf1ab
23403	A	G	>hCoV-19/USA/NY-Wadsworth-269624-01/2020|EPI_ISL_734435|2020-11-10	EPI_ISL_734435	S
23604	C	G	>hCoV-19/USA/NY-Wadsworth-269624-01/2020|EPI_ISL_734435|2020-11-10	EPI_ISL_734435	S
24076	T	C	>hCoV-19/USA/NY-Wadsworth-269624-01/2020|EPI_ISL_734435|2020-11-10	EPI_ISL_734435	S
28144	C	T	>hCoV-19/USA/NY-Wadsworth-269624-01/2020|EPI_ISL_734435|2020-11-10	EPI_ISL_734435	ORF8
28854	C	T	>hCoV-19/USA/NY-Wadsworth-269624-01/2020|EPI_ISL_734435|2020-11-10	EPI_ISL_734435	N
29266	G	A	>hCoV-19/USA/NY-Wadsworth-269624-01/2020|EPI_ISL_734435|2020-11-10	EPI_ISL_734435	N
29710	T	C	>hCoV-19/USA/NY-Wadsworth-269624-01/2020|EPI_ISL_734435|2020-11-10	EPI_ISL_734435	NonCoding
241	C	T	>hCoV-19/USA/NY-Wadsworth-269631-01/2020|EPI_ISL_734436|2020-11-10	EPI_ISL_734436	NonCoding
1444	G	T	>hCoV-19/USA/NY-Wadsworth-269631-01/2020|EPI_ISL_734436|2020-11-10	EPI_ISL_734436	orf1ab
1556	A	G	>hCoV-19/USA/NY-Wadsworth-269631-01/2020|EPI_ISL_734436|2020-11-10	EPI_ISL_734436	orf1ab
3037	C	T	>hCoV-19/USA/NY-Wadsworth-269631-01/2020|EPI_ISL_734436|2020-11-10	EPI_ISL_734436	orf1ab
3176	C	T	>hCoV-19/USA/NY-Wadsworth-269631-01/2020|EPI_ISL_734436|2020-11-10	EPI_ISL_734436	orf1ab
5310	C	T	>hCoV-19/USA/NY-Wadsworth-269631-01/2020|EPI_ISL_734436|2020-11-10	EPI_ISL_734436	orf1ab
6618	G	A	>hCoV-19/USA/NY-Wadsworth-269631-01/2020|EPI_ISL_734436|2020-11-10	EPI_ISL_734436	orf1ab
8782	T	C	>hCoV-19/USA/NY-Wadsworth-269631-01/2020|EPI_ISL_734436|2020-11-10	EPI_ISL_734436	orf1ab
10741	C	T	>hCoV-19/USA/NY-Wadsworth-269631-01/2020|EPI_ISL_734436|2020-11-10	EPI_ISL_734436	orf1ab
14408	C	T	>hCoV-19/USA/NY-Wadsworth-269631-01/2020|EPI_ISL_734436|2020-11-10	EPI_ISL_734436	orf1ab
20268	A	G	>hCoV-19/USA/NY-Wadsworth-269631-01/2020|EPI_ISL_734436|2020-11-10	EPI_ISL_734436	orf1ab
23403	A	G	>hCoV-19/USA/NY-Wadsworth-269631-01/2020|EPI_ISL_734436|2020-11-10	EPI_ISL_734436	S
23604	C	G	>hCoV-19/USA/NY-Wadsworth-269631-01/2020|EPI_ISL_734436|2020-11-10	EPI_ISL_734436	S
24076	T	C	>hCoV-19/USA/NY-Wadsworth-269631-01/2020|EPI_ISL_734436|2020-11-10	EPI_ISL_734436	S
28144	C	T	>hCoV-19/USA/NY-Wadsworth-269631-01/2020|EPI_ISL_734436|2020-11-10	EPI_ISL_734436	ORF8
28854	C	T	>hCoV-19/USA/NY-Wadsworth-269631-01/2020|EPI_ISL_734436|2020-11-10	EPI_ISL_734436	N
29266	G	A	>hCoV-19/USA/NY-Wadsworth-269631-01/2020|EPI_ISL_734436|2020-11-10	EPI_ISL_734436	N
29710	T	C	>hCoV-19/USA/NY-Wadsworth-269631-01/2020|EPI_ISL_734436|2020-11-10	EPI_ISL_734436	NonCoding
241	C	T	>hCoV-19/USA/NY-Wadsworth-269633-01/2020|EPI_ISL_734437|2020-11-10	EPI_ISL_734437	NonCoding
1444	G	T	>hCoV-19/USA/NY-Wadsworth-269633-01/2020|EPI_ISL_734437|2020-11-10	EPI_ISL_734437	orf1ab
1556	A	G	>hCoV-19/USA/NY-Wadsworth-269633-01/2020|EPI_ISL_734437|2020-11-10	EPI_ISL_734437	orf1ab
3037	C	T	>hCoV-19/USA/NY-Wadsworth-269633-01/2020|EPI_ISL_734437|2020-11-10	EPI_ISL_734437	orf1ab
5310	C	T	>hCoV-19/USA/NY-Wadsworth-269633-01/2020|EPI_ISL_734437|2020-11-10	EPI_ISL_734437	orf1ab
6618	G	A	>hCoV-19/USA/NY-Wadsworth-269633-01/2020|EPI_ISL_734437|2020-11-10	EPI_ISL_734437	orf1ab
8782	T	C	>hCoV-19/USA/NY-Wadsworth-269633-01/2020|EPI_ISL_734437|2020-11-10	EPI_ISL_734437	orf1ab
10741	C	T	>hCoV-19/USA/NY-Wadsworth-269633-01/2020|EPI_ISL_734437|2020-11-10	EPI_ISL_734437	orf1ab
14408	C	T	>hCoV-19/USA/NY-Wadsworth-269633-01/2020|EPI_ISL_734437|2020-11-10	EPI_ISL_734437	orf1ab
20268	A	G	>hCoV-19/USA/NY-Wadsworth-269633-01/2020|EPI_ISL_734437|2020-11-10	EPI_ISL_734437	orf1ab
23403	A	G	>hCoV-19/USA/NY-Wadsworth-269633-01/2020|EPI_ISL_734437|2020-11-10	EPI_ISL_734437	S
23604	C	A	>hCoV-19/USA/NY-Wadsworth-269633-01/2020|EPI_ISL_734437|2020-11-10	EPI_ISL_734437	S
24076	T	C	>hCoV-19/USA/NY-Wadsworth-269633-01/2020|EPI_ISL_734437|2020-11-10	EPI_ISL_734437	S
28144	C	T	>hCoV-19/USA/NY-Wadsworth-269633-01/2020|EPI_ISL_734437|2020-11-10	EPI_ISL_734437	ORF8
28854	C	T	>hCoV-19/USA/NY-Wadsworth-269633-01/2020|EPI_ISL_734437|2020-11-10	EPI_ISL_734437	N
29266	G	A	>hCoV-19/USA/NY-Wadsworth-269633-01/2020|EPI_ISL_734437|2020-11-10	EPI_ISL_734437	N
29710	T	C	>hCoV-19/USA/NY-Wadsworth-269633-01/2020|EPI_ISL_734437|2020-11-10	EPI_ISL_734437	NonCoding
241	C	T	>hCoV-19/USA/NY-Wadsworth-269634-01/2020|EPI_ISL_734438|2020-11-10	EPI_ISL_734438	NonCoding
1444	G	T	>hCoV-19/USA/NY-Wadsworth-269634-01/2020|EPI_ISL_734438|2020-11-10	EPI_ISL_734438	orf1ab
1556	A	G	>hCoV-19/USA/NY-Wadsworth-269634-01/2020|EPI_ISL_734438|2020-11-10	EPI_ISL_734438	orf1ab
3037	C	T	>hCoV-19/USA/NY-Wadsworth-269634-01/2020|EPI_ISL_734438|2020-11-10	EPI_ISL_734438	orf1ab
3176	C	T	>hCoV-19/USA/NY-Wadsworth-269634-01/2020|EPI_ISL_734438|2020-11-10	EPI_ISL_734438	orf1ab
5310	C	T	>hCoV-19/USA/NY-Wadsworth-269634-01/2020|EPI_ISL_734438|2020-11-10	EPI_ISL_734438	orf1ab
6618	G	A	>hCoV-19/USA/NY-Wadsworth-269634-01/2020|EPI_ISL_734438|2020-11-10	EPI_ISL_734438	orf1ab
8782	T	C	>hCoV-19/USA/NY-Wadsworth-269634-01/2020|EPI_ISL_734438|2020-11-10	EPI_ISL_734438	orf1ab
10741	C	T	>hCoV-19/USA/NY-Wadsworth-269634-01/2020|EPI_ISL_734438|2020-11-10	EPI_ISL_734438	orf1ab
14408	C	T	>hCoV-19/USA/NY-Wadsworth-269634-01/2020|EPI_ISL_734438|2020-11-10	EPI_ISL_734438	orf1ab
16975	G	T	>hCoV-19/USA/NY-Wadsworth-269634-01/2020|EPI_ISL_734438|2020-11-10	EPI_ISL_734438	orf1ab
20268	A	G	>hCoV-19/USA/NY-Wadsworth-269634-01/2020|EPI_ISL_734438|2020-11-10	EPI_ISL_734438	orf1ab
23403	A	G	>hCoV-19/USA/NY-Wadsworth-269634-01/2020|EPI_ISL_734438|2020-11-10	EPI_ISL_734438	S
23604	C	G	>hCoV-19/USA/NY-Wadsworth-269634-01/2020|EPI_ISL_734438|2020-11-10	EPI_ISL_734438	S
24076	T	C	>hCoV-19/USA/NY-Wadsworth-269634-01/2020|EPI_ISL_734438|2020-11-10	EPI_ISL_734438	S
28144	C	T	>hCoV-19/USA/NY-Wadsworth-269634-01/2020|EPI_ISL_734438|2020-11-10	EPI_ISL_734438	ORF8
28854	C	T	>hCoV-19/USA/NY-Wadsworth-269634-01/2020|EPI_ISL_734438|2020-11-10	EPI_ISL_734438	N
29266	G	A	>hCoV-19/USA/NY-Wadsworth-269634-01/2020|EPI_ISL_734438|2020-11-10	EPI_ISL_734438	N
29710	T	C	>hCoV-19/USA/NY-Wadsworth-269634-01/2020|EPI_ISL_734438|2020-11-10	EPI_ISL_734438	NonCoding
241	C	T	>hCoV-19/USA/NY-Wadsworth-269636-01/2020|EPI_ISL_734439|2020-11-10	EPI_ISL_734439	NonCoding
1444	G	T	>hCoV-19/USA/NY-Wadsworth-269636-01/2020|EPI_ISL_734439|2020-11-10	EPI_ISL_734439	orf1ab
1556	A	G	>hCoV-19/USA/NY-Wadsworth-269636-01/2020|EPI_ISL_734439|2020-11-10	EPI_ISL_734439	orf1ab
3037	C	T	>hCoV-19/USA/NY-Wadsworth-269636-01/2020|EPI_ISL_734439|2020-11-10	EPI_ISL_734439	orf1ab
3176	C	T	>hCoV-19/USA/NY-Wadsworth-269636-01/2020|EPI_ISL_734439|2020-11-10	EPI_ISL_734439	orf1ab
5310	C	T	>hCoV-19/USA/NY-Wadsworth-269636-01/2020|EPI_ISL_734439|2020-11-10	EPI_ISL_734439	orf1ab
6618	G	A	>hCoV-19/USA/NY-Wadsworth-269636-01/2020|EPI_ISL_734439|2020-11-10	EPI_ISL_734439	orf1ab
8782	T	C	>hCoV-19/USA/NY-Wadsworth-269636-01/2020|EPI_ISL_734439|2020-11-10	EPI_ISL_734439	orf1ab
10741	C	T	>hCoV-19/USA/NY-Wadsworth-269636-01/2020|EPI_ISL_734439|2020-11-10	EPI_ISL_734439	orf1ab
14408	C	T	>hCoV-19/USA/NY-Wadsworth-269636-01/2020|EPI_ISL_734439|2020-11-10	EPI_ISL_734439	orf1ab
20268	A	G	>hCoV-19/USA/NY-Wadsworth-269636-01/2020|EPI_ISL_734439|2020-11-10	EPI_ISL_734439	orf1ab
23403	A	G	>hCoV-19/USA/NY-Wadsworth-269636-01/2020|EPI_ISL_734439|2020-11-10	EPI_ISL_734439	S
23604	C	G	>hCoV-19/USA/NY-Wadsworth-269636-01/2020|EPI_ISL_734439|2020-11-10	EPI_ISL_734439	S
24076	T	C	>hCoV-19/USA/NY-Wadsworth-269636-01/2020|EPI_ISL_734439|2020-11-10	EPI_ISL_734439	S
28144	C	T	>hCoV-19/USA/NY-Wadsworth-269636-01/2020|EPI_ISL_734439|2020-11-10	EPI_ISL_734439	ORF8
28854	C	T	>hCoV-19/USA/NY-Wadsworth-269636-01/2020|EPI_ISL_734439|2020-11-10	EPI_ISL_734439	N
29266	G	A	>hCoV-19/USA/NY-Wadsworth-269636-01/2020|EPI_ISL_734439|2020-11-10	EPI_ISL_734439	N
29710	T	C	>hCoV-19/USA/NY-Wadsworth-269636-01/2020|EPI_ISL_734439|2020-11-10	EPI_ISL_734439	NonCoding
241	C	T	>hCoV-19/USA/NY-Wadsworth-269645-01/2020|EPI_ISL_734440|2020-11-10	EPI_ISL_734440	NonCoding
1444	G	T	>hCoV-19/USA/NY-Wadsworth-269645-01/2020|EPI_ISL_734440|2020-11-10	EPI_ISL_734440	orf1ab
1556	A	G	>hCoV-19/USA/NY-Wadsworth-269645-01/2020|EPI_ISL_734440|2020-11-10	EPI_ISL_734440	orf1ab
3037	C	T	>hCoV-19/USA/NY-Wadsworth-269645-01/2020|EPI_ISL_734440|2020-11-10	EPI_ISL_734440	orf1ab
3176	C	T	>hCoV-19/USA/NY-Wadsworth-269645-01/2020|EPI_ISL_734440|2020-11-10	EPI_ISL_734440	orf1ab
5310	C	T	>hCoV-19/USA/NY-Wadsworth-269645-01/2020|EPI_ISL_734440|2020-11-10	EPI_ISL_734440	orf1ab
6618	G	A	>hCoV-19/USA/NY-Wadsworth-269645-01/2020|EPI_ISL_734440|2020-11-10	EPI_ISL_734440	orf1ab
8782	T	C	>hCoV-19/USA/NY-Wadsworth-269645-01/2020|EPI_ISL_734440|2020-11-10	EPI_ISL_734440	orf1ab
10741	C	T	>hCoV-19/USA/NY-Wadsworth-269645-01/2020|EPI_ISL_734440|2020-11-10	EPI_ISL_734440	orf1ab
14408	C	T	>hCoV-19/USA/NY-Wadsworth-269645-01/2020|EPI_ISL_734440|2020-11-10	EPI_ISL_734440	orf1ab
20268	A	G	>hCoV-19/USA/NY-Wadsworth-269645-01/2020|EPI_ISL_734440|2020-11-10	EPI_ISL_734440	orf1ab
23403	A	G	>hCoV-19/USA/NY-Wadsworth-269645-01/2020|EPI_ISL_734440|2020-11-10	EPI_ISL_734440	S
23604	C	G	>hCoV-19/USA/NY-Wadsworth-269645-01/2020|EPI_ISL_734440|2020-11-10	EPI_ISL_734440	S
24076	T	C	>hCoV-19/USA/NY-Wadsworth-269645-01/2020|EPI_ISL_734440|2020-11-10	EPI_ISL_734440	S
28144	C	T	>hCoV-19/USA/NY-Wadsworth-269645-01/2020|EPI_ISL_734440|2020-11-10	EPI_ISL_734440	ORF8
28854	C	T	>hCoV-19/USA/NY-Wadsworth-269645-01/2020|EPI_ISL_734440|2020-11-10	EPI_ISL_734440	N
29266	G	A	>hCoV-19/USA/NY-Wadsworth-269645-01/2020|EPI_ISL_734440|2020-11-10	EPI_ISL_734440	N
29710	T	C	>hCoV-19/USA/NY-Wadsworth-269645-01/2020|EPI_ISL_734440|2020-11-10	EPI_ISL_734440	NonCoding
241	C	T	>hCoV-19/USA/NY-Wadsworth-269647-01/2020|EPI_ISL_734441|2020-11-10	EPI_ISL_734441	NonCoding
1444	G	T	>hCoV-19/USA/NY-Wadsworth-269647-01/2020|EPI_ISL_734441|2020-11-10	EPI_ISL_734441	orf1ab
1556	A	G	>hCoV-19/USA/NY-Wadsworth-269647-01/2020|EPI_ISL_734441|2020-11-10	EPI_ISL_734441	orf1ab
3037	C	T	>hCoV-19/USA/NY-Wadsworth-269647-01/2020|EPI_ISL_734441|2020-11-10	EPI_ISL_734441	orf1ab
5310	C	T	>hCoV-19/USA/NY-Wadsworth-269647-01/2020|EPI_ISL_734441|2020-11-10	EPI_ISL_734441	orf1ab
6618	G	A	>hCoV-19/USA/NY-Wadsworth-269647-01/2020|EPI_ISL_734441|2020-11-10	EPI_ISL_734441	orf1ab
8782	T	C	>hCoV-19/USA/NY-Wadsworth-269647-01/2020|EPI_ISL_734441|2020-11-10	EPI_ISL_734441	orf1ab
10741	C	T	>hCoV-19/USA/NY-Wadsworth-269647-01/2020|EPI_ISL_734441|2020-11-10	EPI_ISL_734441	orf1ab
14408	C	T	>hCoV-19/USA/NY-Wadsworth-269647-01/2020|EPI_ISL_734441|2020-11-10	EPI_ISL_734441	orf1ab
20268	A	G	>hCoV-19/USA/NY-Wadsworth-269647-01/2020|EPI_ISL_734441|2020-11-10	EPI_ISL_734441	orf1ab
23403	A	G	>hCoV-19/USA/NY-Wadsworth-269647-01/2020|EPI_ISL_734441|2020-11-10	EPI_ISL_734441	S
23604	C	A	>hCoV-19/USA/NY-Wadsworth-269647-01/2020|EPI_ISL_734441|2020-11-10	EPI_ISL_734441	S
24076	T	C	>hCoV-19/USA/NY-Wadsworth-269647-01/2020|EPI_ISL_734441|2020-11-10	EPI_ISL_734441	S
28144	C	T	>hCoV-19/USA/NY-Wadsworth-269647-01/2020|EPI_ISL_734441|2020-11-10	EPI_ISL_734441	ORF8
28854	C	T	>hCoV-19/USA/NY-Wadsworth-269647-01/2020|EPI_ISL_734441|2020-11-10	EPI_ISL_734441	N
29266	G	A	>hCoV-19/USA/NY-Wadsworth-269647-01/2020|EPI_ISL_734441|2020-11-10	EPI_ISL_734441	N
29710	T	C	>hCoV-19/USA/NY-Wadsworth-269647-01/2020|EPI_ISL_734441|2020-11-10	EPI_ISL_734441	NonCoding
241	C	T	>hCoV-19/USA/NY-Wadsworth-269648-01/2020|EPI_ISL_734442|2020-11-10	EPI_ISL_734442	NonCoding
1444	G	T	>hCoV-19/USA/NY-Wadsworth-269648-01/2020|EPI_ISL_734442|2020-11-10	EPI_ISL_734442	orf1ab
1556	A	G	>hCoV-19/USA/NY-Wadsworth-269648-01/2020|EPI_ISL_734442|2020-11-10	EPI_ISL_734442	orf1ab
3037	C	T	>hCoV-19/USA/NY-Wadsworth-269648-01/2020|EPI_ISL_734442|2020-11-10	EPI_ISL_734442	orf1ab
5310	C	T	>hCoV-19/USA/NY-Wadsworth-269648-01/2020|EPI_ISL_734442|2020-11-10	EPI_ISL_734442	orf1ab
6618	G	A	>hCoV-19/USA/NY-Wadsworth-269648-01/2020|EPI_ISL_734442|2020-11-10	EPI_ISL_734442	orf1ab
8782	T	C	>hCoV-19/USA/NY-Wadsworth-269648-01/2020|EPI_ISL_734442|2020-11-10	EPI_ISL_734442	orf1ab
10741	C	T	>hCoV-19/USA/NY-Wadsworth-269648-01/2020|EPI_ISL_734442|2020-11-10	EPI_ISL_734442	orf1ab
14408	C	T	>hCoV-19/USA/NY-Wadsworth-269648-01/2020|EPI_ISL_734442|2020-11-10	EPI_ISL_734442	orf1ab
20268	A	G	>hCoV-19/USA/NY-Wadsworth-269648-01/2020|EPI_ISL_734442|2020-11-10	EPI_ISL_734442	orf1ab
23403	A	G	>hCoV-19/USA/NY-Wadsworth-269648-01/2020|EPI_ISL_734442|2020-11-10	EPI_ISL_734442	S
23604	C	A	>hCoV-19/USA/NY-Wadsworth-269648-01/2020|EPI_ISL_734442|2020-11-10	EPI_ISL_734442	S
24076	T	C	>hCoV-19/USA/NY-Wadsworth-269648-01/2020|EPI_ISL_734442|2020-11-10	EPI_ISL_734442	S
28144	C	T	>hCoV-19/USA/NY-Wadsworth-269648-01/2020|EPI_ISL_734442|2020-11-10	EPI_ISL_734442	ORF8
28854	C	T	>hCoV-19/USA/NY-Wadsworth-269648-01/2020|EPI_ISL_734442|2020-11-10	EPI_ISL_734442	N
29266	G	A	>hCoV-19/USA/NY-Wadsworth-269648-01/2020|EPI_ISL_734442|2020-11-10	EPI_ISL_734442	N
29710	T	C	>hCoV-19/USA/NY-Wadsworth-269648-01/2020|EPI_ISL_734442|2020-11-10	EPI_ISL_734442	NonCoding
241	C	T	>hCoV-19/USA/NY-Wadsworth-269649-01/2020|EPI_ISL_734443|2020-11-10	EPI_ISL_734443	NonCoding
1444	G	T	>hCoV-19/USA/NY-Wadsworth-269649-01/2020|EPI_ISL_734443|2020-11-10	EPI_ISL_734443	orf1ab
1556	A	G	>hCoV-19/USA/NY-Wadsworth-269649-01/2020|EPI_ISL_734443|2020-11-10	EPI_ISL_734443	orf1ab
3037	C	T	>hCoV-19/USA/NY-Wadsworth-269649-01/2020|EPI_ISL_734443|2020-11-10	EPI_ISL_734443	orf1ab
3176	C	T	>hCoV-19/USA/NY-Wadsworth-269649-01/2020|EPI_ISL_734443|2020-11-10	EPI_ISL_734443	orf1ab
5310	C	T	>hCoV-19/USA/NY-Wadsworth-269649-01/2020|EPI_ISL_734443|2020-11-10	EPI_ISL_734443	orf1ab
6618	G	A	>hCoV-19/USA/NY-Wadsworth-269649-01/2020|EPI_ISL_734443|2020-11-10	EPI_ISL_734443	orf1ab
8782	T	C	>hCoV-19/USA/NY-Wadsworth-269649-01/2020|EPI_ISL_734443|2020-11-10	EPI_ISL_734443	orf1ab
10741	C	T	>hCoV-19/USA/NY-Wadsworth-269649-01/2020|EPI_ISL_734443|2020-11-10	EPI_ISL_734443	orf1ab
14408	C	T	>hCoV-19/USA/NY-Wadsworth-269649-01/2020|EPI_ISL_734443|2020-11-10	EPI_ISL_734443	orf1ab
20268	A	G	>hCoV-19/USA/NY-Wadsworth-269649-01/2020|EPI_ISL_734443|2020-11-10	EPI_ISL_734443	orf1ab
23403	A	G	>hCoV-19/USA/NY-Wadsworth-269649-01/2020|EPI_ISL_734443|2020-11-10	EPI_ISL_734443	S
23604	C	G	>hCoV-19/USA/NY-Wadsworth-269649-01/2020|EPI_ISL_734443|2020-11-10	EPI_ISL_734443	S
24076	T	C	>hCoV-19/USA/NY-Wadsworth-269649-01/2020|EPI_ISL_734443|2020-11-10	EPI_ISL_734443	S
28144	C	T	>hCoV-19/USA/NY-Wadsworth-269649-01/2020|EPI_ISL_734443|2020-11-10	EPI_ISL_734443	ORF8
28854	C	T	>hCoV-19/USA/NY-Wadsworth-269649-01/2020|EPI_ISL_734443|2020-11-10	EPI_ISL_734443	N
29266	G	A	>hCoV-19/USA/NY-Wadsworth-269649-01/2020|EPI_ISL_734443|2020-11-10	EPI_ISL_734443	N
29710	T	C	>hCoV-19/USA/NY-Wadsworth-269649-01/2020|EPI_ISL_734443|2020-11-10	EPI_ISL_734443	NonCoding
241	C	T	>hCoV-19/USA/NY-Wadsworth-269651-01/2020|EPI_ISL_734444|2020-11-10	EPI_ISL_734444	NonCoding
1444	G	T	>hCoV-19/USA/NY-Wadsworth-269651-01/2020|EPI_ISL_734444|2020-11-10	EPI_ISL_734444	orf1ab
1556	A	G	>hCoV-19/USA/NY-Wadsworth-269651-01/2020|EPI_ISL_734444|2020-11-10	EPI_ISL_734444	orf1ab
3037	C	T	>hCoV-19/USA/NY-Wadsworth-269651-01/2020|EPI_ISL_734444|2020-11-10	EPI_ISL_734444	orf1ab
3176	C	T	>hCoV-19/USA/NY-Wadsworth-269651-01/2020|EPI_ISL_734444|2020-11-10	EPI_ISL_734444	orf1ab
5310	C	T	>hCoV-19/USA/NY-Wadsworth-269651-01/2020|EPI_ISL_734444|2020-11-10	EPI_ISL_734444	orf1ab
6618	G	A	>hCoV-19/USA/NY-Wadsworth-269651-01/2020|EPI_ISL_734444|2020-11-10	EPI_ISL_734444	orf1ab
8782	T	C	>hCoV-19/USA/NY-Wadsworth-269651-01/2020|EPI_ISL_734444|2020-11-10	EPI_ISL_734444	orf1ab
10741	C	T	>hCoV-19/USA/NY-Wadsworth-269651-01/2020|EPI_ISL_734444|2020-11-10	EPI_ISL_734444	orf1ab
14408	C	T	>hCoV-19/USA/NY-Wadsworth-269651-01/2020|EPI_ISL_734444|2020-11-10	EPI_ISL_734444	orf1ab
20268	A	G	>hCoV-19/USA/NY-Wadsworth-269651-01/2020|EPI_ISL_734444|2020-11-10	EPI_ISL_734444	orf1ab
23403	A	G	>hCoV-19/USA/NY-Wadsworth-269651-01/2020|EPI_ISL_734444|2020-11-10	EPI_ISL_734444	S
23604	C	G	>hCoV-19/USA/NY-Wadsworth-269651-01/2020|EPI_ISL_734444|2020-11-10	EPI_ISL_734444	S
24076	T	C	>hCoV-19/USA/NY-Wadsworth-269651-01/2020|EPI_ISL_734444|2020-11-10	EPI_ISL_734444	S
28144	C	T	>hCoV-19/USA/NY-Wadsworth-269651-01/2020|EPI_ISL_734444|2020-11-10	EPI_ISL_734444	ORF8
28854	C	T	>hCoV-19/USA/NY-Wadsworth-269651-01/2020|EPI_ISL_734444|2020-11-10	EPI_ISL_734444	N
29266	G	A	>hCoV-19/USA/NY-Wadsworth-269651-01/2020|EPI_ISL_734444|2020-11-10	EPI_ISL_734444	N
29710	T	C	>hCoV-19/USA/NY-Wadsworth-269651-01/2020|EPI_ISL_734444|2020-11-10	EPI_ISL_734444	NonCoding
241	C	T	>hCoV-19/USA/NY-Wadsworth-269659-01/2020|EPI_ISL_734445|2020-11-10	EPI_ISL_734445	NonCoding
1444	G	T	>hCoV-19/USA/NY-Wadsworth-269659-01/2020|EPI_ISL_734445|2020-11-10	EPI_ISL_734445	orf1ab
1556	A	G	>hCoV-19/USA/NY-Wadsworth-269659-01/2020|EPI_ISL_734445|2020-11-10	EPI_ISL_734445	orf1ab
3037	C	T	>hCoV-19/USA/NY-Wadsworth-269659-01/2020|EPI_ISL_734445|2020-11-10	EPI_ISL_734445	orf1ab
5310	C	T	>hCoV-19/USA/NY-Wadsworth-269659-01/2020|EPI_ISL_734445|2020-11-10	EPI_ISL_734445	orf1ab
6618	G	A	>hCoV-19/USA/NY-Wadsworth-269659-01/2020|EPI_ISL_734445|2020-11-10	EPI_ISL_734445	orf1ab
8782	T	C	>hCoV-19/USA/NY-Wadsworth-269659-01/2020|EPI_ISL_734445|2020-11-10	EPI_ISL_734445	orf1ab
10741	C	T	>hCoV-19/USA/NY-Wadsworth-269659-01/2020|EPI_ISL_734445|2020-11-10	EPI_ISL_734445	orf1ab
14408	C	T	>hCoV-19/USA/NY-Wadsworth-269659-01/2020|EPI_ISL_734445|2020-11-10	EPI_ISL_734445	orf1ab
20268	A	G	>hCoV-19/USA/NY-Wadsworth-269659-01/2020|EPI_ISL_734445|2020-11-10	EPI_ISL_734445	orf1ab
23403	A	G	>hCoV-19/USA/NY-Wadsworth-269659-01/2020|EPI_ISL_734445|2020-11-10	EPI_ISL_734445	S
23604	C	A	>hCoV-19/USA/NY-Wadsworth-269659-01/2020|EPI_ISL_734445|2020-11-10	EPI_ISL_734445	S
24076	T	C	>hCoV-19/USA/NY-Wadsworth-269659-01/2020|EPI_ISL_734445|2020-11-10	EPI_ISL_734445	S
28144	C	T	>hCoV-19/USA/NY-Wadsworth-269659-01/2020|EPI_ISL_734445|2020-11-10	EPI_ISL_734445	ORF8
28854	C	T	>hCoV-19/USA/NY-Wadsworth-269659-01/2020|EPI_ISL_734445|2020-11-10	EPI_ISL_734445	N
29266	G	A	>hCoV-19/USA/NY-Wadsworth-269659-01/2020|EPI_ISL_734445|2020-11-10	EPI_ISL_734445	N
29710	T	C	>hCoV-19/USA/NY-Wadsworth-269659-01/2020|EPI_ISL_734445|2020-11-10	EPI_ISL_734445	NonCoding
241	C	T	>hCoV-19/USA/NY-Wadsworth-271146-01/2020|EPI_ISL_734446|2020-11-11	EPI_ISL_734446	NonCoding
1444	G	T	>hCoV-19/USA/NY-Wadsworth-271146-01/2020|EPI_ISL_734446|2020-11-11	EPI_ISL_734446	orf1ab
1556	A	G	>hCoV-19/USA/NY-Wadsworth-271146-01/2020|EPI_ISL_734446|2020-11-11	EPI_ISL_734446	orf1ab
3037	C	T	>hCoV-19/USA/NY-Wadsworth-271146-01/2020|EPI_ISL_734446|2020-11-11	EPI_ISL_734446	orf1ab
5310	C	T	>hCoV-19/USA/NY-Wadsworth-271146-01/2020|EPI_ISL_734446|2020-11-11	EPI_ISL_734446	orf1ab
6618	G	A	>hCoV-19/USA/NY-Wadsworth-271146-01/2020|EPI_ISL_734446|2020-11-11	EPI_ISL_734446	orf1ab
8782	T	C	>hCoV-19/USA/NY-Wadsworth-271146-01/2020|EPI_ISL_734446|2020-11-11	EPI_ISL_734446	orf1ab
10741	C	T	>hCoV-19/USA/NY-Wadsworth-271146-01/2020|EPI_ISL_734446|2020-11-11	EPI_ISL_734446	orf1ab
14408	C	T	>hCoV-19/USA/NY-Wadsworth-271146-01/2020|EPI_ISL_734446|2020-11-11	EPI_ISL_734446	orf1ab
20268	A	G	>hCoV-19/USA/NY-Wadsworth-271146-01/2020|EPI_ISL_734446|2020-11-11	EPI_ISL_734446	orf1ab
23403	A	G	>hCoV-19/USA/NY-Wadsworth-271146-01/2020|EPI_ISL_734446|2020-11-11	EPI_ISL_734446	S
23604	C	G	>hCoV-19/USA/NY-Wadsworth-271146-01/2020|EPI_ISL_734446|2020-11-11	EPI_ISL_734446	S
24076	T	C	>hCoV-19/USA/NY-Wadsworth-271146-01/2020|EPI_ISL_734446|2020-11-11	EPI_ISL_734446	S
28144	C	T	>hCoV-19/USA/NY-Wadsworth-271146-01/2020|EPI_ISL_734446|2020-11-11	EPI_ISL_734446	ORF8
28854	C	T	>hCoV-19/USA/NY-Wadsworth-271146-01/2020|EPI_ISL_734446|2020-11-11	EPI_ISL_734446	N
29266	G	A	>hCoV-19/USA/NY-Wadsworth-271146-01/2020|EPI_ISL_734446|2020-11-11	EPI_ISL_734446	N
29710	T	C	>hCoV-19/USA/NY-Wadsworth-271146-01/2020|EPI_ISL_734446|2020-11-11	EPI_ISL_734446	NonCoding
162	C	T	>hCoV-19/USA/NY-Wadsworth-281376-01/2020|EPI_ISL_734447|2020-10-12	EPI_ISL_734447	NonCoding
241	C	T	>hCoV-19/USA/NY-Wadsworth-281376-01/2020|EPI_ISL_734447|2020-10-12	EPI_ISL_734447	NonCoding
1288	C	T	>hCoV-19/USA/NY-Wadsworth-281376-01/2020|EPI_ISL_734447|2020-10-12	EPI_ISL_734447	orf1ab
2305	G	T	>hCoV-19/USA/NY-Wadsworth-281376-01/2020|EPI_ISL_734447|2020-10-12	EPI_ISL_734447	orf1ab
3037	C	T	>hCoV-19/USA/NY-Wadsworth-281376-01/2020|EPI_ISL_734447|2020-10-12	EPI_ISL_734447	orf1ab
5144	C	T	>hCoV-19/USA/NY-Wadsworth-281376-01/2020|EPI_ISL_734447|2020-10-12	EPI_ISL_734447	orf1ab
7164	C	T	>hCoV-19/USA/NY-Wadsworth-281376-01/2020|EPI_ISL_734447|2020-10-12	EPI_ISL_734447	orf1ab
8782	T	C	>hCoV-19/USA/NY-Wadsworth-281376-01/2020|EPI_ISL_734447|2020-10-12	EPI_ISL_734447	orf1ab
14408	C	T	>hCoV-19/USA/NY-Wadsworth-281376-01/2020|EPI_ISL_734447|2020-10-12	EPI_ISL_734447	orf1ab
20178	C	T	>hCoV-19/USA/NY-Wadsworth-281376-01/2020|EPI_ISL_734447|2020-10-12	EPI_ISL_734447	orf1ab
20268	A	G	>hCoV-19/USA/NY-Wadsworth-281376-01/2020|EPI_ISL_734447|2020-10-12	EPI_ISL_734447	orf1ab
23403	A	G	>hCoV-19/USA/NY-Wadsworth-281376-01/2020|EPI_ISL_734447|2020-10-12	EPI_ISL_734447	S
24076	T	C	>hCoV-19/USA/NY-Wadsworth-281376-01/2020|EPI_ISL_734447|2020-10-12	EPI_ISL_734447	S
28144	C	T	>hCoV-19/USA/NY-Wadsworth-281376-01/2020|EPI_ISL_734447|2020-10-12	EPI_ISL_734447	ORF8
28300	G	T	>hCoV-19/USA/NY-Wadsworth-281376-01/2020|EPI_ISL_734447|2020-10-12	EPI_ISL_734447	N
28457	G	A	>hCoV-19/USA/NY-Wadsworth-281376-01/2020|EPI_ISL_734447|2020-10-12	EPI_ISL_734447	N
28854	C	T	>hCoV-19/USA/NY-Wadsworth-281376-01/2020|EPI_ISL_734447|2020-10-12	EPI_ISL_734447	N
162	C	T	>hCoV-19/USA/NY-Wadsworth-281377-01/2020|EPI_ISL_734448|2020-10-12	EPI_ISL_734448	NonCoding
241	C	T	>hCoV-19/USA/NY-Wadsworth-281377-01/2020|EPI_ISL_734448|2020-10-12	EPI_ISL_734448	NonCoding
1288	C	T	>hCoV-19/USA/NY-Wadsworth-281377-01/2020|EPI_ISL_734448|2020-10-12	EPI_ISL_734448	orf1ab
2305	G	T	>hCoV-19/USA/NY-Wadsworth-281377-01/2020|EPI_ISL_734448|2020-10-12	EPI_ISL_734448	orf1ab
3037	C	T	>hCoV-19/USA/NY-Wadsworth-281377-01/2020|EPI_ISL_734448|2020-10-12	EPI_ISL_734448	orf1ab
5144	C	T	>hCoV-19/USA/NY-Wadsworth-281377-01/2020|EPI_ISL_734448|2020-10-12	EPI_ISL_734448	orf1ab
7164	C	T	>hCoV-19/USA/NY-Wadsworth-281377-01/2020|EPI_ISL_734448|2020-10-12	EPI_ISL_734448	orf1ab
8782	T	C	>hCoV-19/USA/NY-Wadsworth-281377-01/2020|EPI_ISL_734448|2020-10-12	EPI_ISL_734448	orf1ab
14408	C	T	>hCoV-19/USA/NY-Wadsworth-281377-01/2020|EPI_ISL_734448|2020-10-12	EPI_ISL_734448	orf1ab
20178	C	T	>hCoV-19/USA/NY-Wadsworth-281377-01/2020|EPI_ISL_734448|2020-10-12	EPI_ISL_734448	orf1ab
20268	A	G	>hCoV-19/USA/NY-Wadsworth-281377-01/2020|EPI_ISL_734448|2020-10-12	EPI_ISL_734448	orf1ab
23403	A	G	>hCoV-19/USA/NY-Wadsworth-281377-01/2020|EPI_ISL_734448|2020-10-12	EPI_ISL_734448	S
24076	T	C	>hCoV-19/USA/NY-Wadsworth-281377-01/2020|EPI_ISL_734448|2020-10-12	EPI_ISL_734448	S
28144	C	T	>hCoV-19/USA/NY-Wadsworth-281377-01/2020|EPI_ISL_734448|2020-10-12	EPI_ISL_734448	ORF8
28300	G	T	>hCoV-19/USA/NY-Wadsworth-281377-01/2020|EPI_ISL_734448|2020-10-12	EPI_ISL_734448	N
28457	G	A	>hCoV-19/USA/NY-Wadsworth-281377-01/2020|EPI_ISL_734448|2020-10-12	EPI_ISL_734448	N
28854	C	T	>hCoV-19/USA/NY-Wadsworth-281377-01/2020|EPI_ISL_734448|2020-10-12	EPI_ISL_734448	N
162	C	T	>hCoV-19/USA/NY-Wadsworth-281378-01/2020|EPI_ISL_734449|2020-10-13	EPI_ISL_734449	NonCoding
241	C	T	>hCoV-19/USA/NY-Wadsworth-281378-01/2020|EPI_ISL_734449|2020-10-13	EPI_ISL_734449	NonCoding
1288	C	T	>hCoV-19/USA/NY-Wadsworth-281378-01/2020|EPI_ISL_734449|2020-10-13	EPI_ISL_734449	orf1ab
2305	G	T	>hCoV-19/USA/NY-Wadsworth-281378-01/2020|EPI_ISL_734449|2020-10-13	EPI_ISL_734449	orf1ab
3037	C	T	>hCoV-19/USA/NY-Wadsworth-281378-01/2020|EPI_ISL_734449|2020-10-13	EPI_ISL_734449	orf1ab
5144	C	T	>hCoV-19/USA/NY-Wadsworth-281378-01/2020|EPI_ISL_734449|2020-10-13	EPI_ISL_734449	orf1ab
5488	A	G	>hCoV-19/USA/NY-Wadsworth-281378-01/2020|EPI_ISL_734449|2020-10-13	EPI_ISL_734449	orf1ab
7164	C	T	>hCoV-19/USA/NY-Wadsworth-281378-01/2020|EPI_ISL_734449|2020-10-13	EPI_ISL_734449	orf1ab
8782	T	C	>hCoV-19/USA/NY-Wadsworth-281378-01/2020|EPI_ISL_734449|2020-10-13	EPI_ISL_734449	orf1ab
14408	C	T	>hCoV-19/USA/NY-Wadsworth-281378-01/2020|EPI_ISL_734449|2020-10-13	EPI_ISL_734449	orf1ab
18907	G	T	>hCoV-19/USA/NY-Wadsworth-281378-01/2020|EPI_ISL_734449|2020-10-13	EPI_ISL_734449	orf1ab
20178	C	T	>hCoV-19/USA/NY-Wadsworth-281378-01/2020|EPI_ISL_734449|2020-10-13	EPI_ISL_734449	orf1ab
20268	A	G	>hCoV-19/USA/NY-Wadsworth-281378-01/2020|EPI_ISL_734449|2020-10-13	EPI_ISL_734449	orf1ab
23403	A	G	>hCoV-19/USA/NY-Wadsworth-281378-01/2020|EPI_ISL_734449|2020-10-13	EPI_ISL_734449	S
24076	T	C	>hCoV-19/USA/NY-Wadsworth-281378-01/2020|EPI_ISL_734449|2020-10-13	EPI_ISL_734449	S
28144	C	T	>hCoV-19/USA/NY-Wadsworth-281378-01/2020|EPI_ISL_734449|2020-10-13	EPI_ISL_734449	ORF8
28300	G	T	>hCoV-19/USA/NY-Wadsworth-281378-01/2020|EPI_ISL_734449|2020-10-13	EPI_ISL_734449	N
28457	G	A	>hCoV-19/USA/NY-Wadsworth-281378-01/2020|EPI_ISL_734449|2020-10-13	EPI_ISL_734449	N
28854	C	T	>hCoV-19/USA/NY-Wadsworth-281378-01/2020|EPI_ISL_734449|2020-10-13	EPI_ISL_734449	N
162	C	T	>hCoV-19/USA/NY-Wadsworth-281379-01/2020|EPI_ISL_734450|2020-10-15	EPI_ISL_734450	NonCoding
241	C	T	>hCoV-19/USA/NY-Wadsworth-281379-01/2020|EPI_ISL_734450|2020-10-15	EPI_ISL_734450	NonCoding
1288	C	T	>hCoV-19/USA/NY-Wadsworth-281379-01/2020|EPI_ISL_734450|2020-10-15	EPI_ISL_734450	orf1ab
2305	G	T	>hCoV-19/USA/NY-Wadsworth-281379-01/2020|EPI_ISL_734450|2020-10-15	EPI_ISL_734450	orf1ab
3037	C	T	>hCoV-19/USA/NY-Wadsworth-281379-01/2020|EPI_ISL_734450|2020-10-15	EPI_ISL_734450	orf1ab
5144	C	T	>hCoV-19/USA/NY-Wadsworth-281379-01/2020|EPI_ISL_734450|2020-10-15	EPI_ISL_734450	orf1ab
5488	A	G	>hCoV-19/USA/NY-Wadsworth-281379-01/2020|EPI_ISL_734450|2020-10-15	EPI_ISL_734450	orf1ab
7164	C	T	>hCoV-19/USA/NY-Wadsworth-281379-01/2020|EPI_ISL_734450|2020-10-15	EPI_ISL_734450	orf1ab
8782	T	C	>hCoV-19/USA/NY-Wadsworth-281379-01/2020|EPI_ISL_734450|2020-10-15	EPI_ISL_734450	orf1ab
14408	C	T	>hCoV-19/USA/NY-Wadsworth-281379-01/2020|EPI_ISL_734450|2020-10-15	EPI_ISL_734450	orf1ab
18907	G	T	>hCoV-19/USA/NY-Wadsworth-281379-01/2020|EPI_ISL_734450|2020-10-15	EPI_ISL_734450	orf1ab
20178	C	T	>hCoV-19/USA/NY-Wadsworth-281379-01/2020|EPI_ISL_734450|2020-10-15	EPI_ISL_734450	orf1ab
20268	A	G	>hCoV-19/USA/NY-Wadsworth-281379-01/2020|EPI_ISL_734450|2020-10-15	EPI_ISL_734450	orf1ab
22617	C	T	>hCoV-19/USA/NY-Wadsworth-281379-01/2020|EPI_ISL_734450|2020-10-15	EPI_ISL_734450	S
23403	A	G	>hCoV-19/USA/NY-Wadsworth-281379-01/2020|EPI_ISL_734450|2020-10-15	EPI_ISL_734450	S
24076	T	C	>hCoV-19/USA/NY-Wadsworth-281379-01/2020|EPI_ISL_734450|2020-10-15	EPI_ISL_734450	S
28144	C	T	>hCoV-19/USA/NY-Wadsworth-281379-01/2020|EPI_ISL_734450|2020-10-15	EPI_ISL_734450	ORF8
28300	G	T	>hCoV-19/USA/NY-Wadsworth-281379-01/2020|EPI_ISL_734450|2020-10-15	EPI_ISL_734450	N
28457	G	A	>hCoV-19/USA/NY-Wadsworth-281379-01/2020|EPI_ISL_734450|2020-10-15	EPI_ISL_734450	N
28854	C	T	>hCoV-19/USA/NY-Wadsworth-281379-01/2020|EPI_ISL_734450|2020-10-15	EPI_ISL_734450	N
162	C	T	>hCoV-19/USA/NY-Wadsworth-281380-01/2020|EPI_ISL_734451|2020-10-15	EPI_ISL_734451	NonCoding
241	C	T	>hCoV-19/USA/NY-Wadsworth-281380-01/2020|EPI_ISL_734451|2020-10-15	EPI_ISL_734451	NonCoding
1288	C	T	>hCoV-19/USA/NY-Wadsworth-281380-01/2020|EPI_ISL_734451|2020-10-15	EPI_ISL_734451	orf1ab
2305	G	T	>hCoV-19/USA/NY-Wadsworth-281380-01/2020|EPI_ISL_734451|2020-10-15	EPI_ISL_734451	orf1ab
3037	C	T	>hCoV-19/USA/NY-Wadsworth-281380-01/2020|EPI_ISL_734451|2020-10-15	EPI_ISL_734451	orf1ab
5144	C	T	>hCoV-19/USA/NY-Wadsworth-281380-01/2020|EPI_ISL_734451|2020-10-15	EPI_ISL_734451	orf1ab
5488	A	G	>hCoV-19/USA/NY-Wadsworth-281380-01/2020|EPI_ISL_734451|2020-10-15	EPI_ISL_734451	orf1ab
7164	C	T	>hCoV-19/USA/NY-Wadsworth-281380-01/2020|EPI_ISL_734451|2020-10-15	EPI_ISL_734451	orf1ab
8782	T	C	>hCoV-19/USA/NY-Wadsworth-281380-01/2020|EPI_ISL_734451|2020-10-15	EPI_ISL_734451	orf1ab
14408	C	T	>hCoV-19/USA/NY-Wadsworth-281380-01/2020|EPI_ISL_734451|2020-10-15	EPI_ISL_734451	orf1ab
18907	G	T	>hCoV-19/USA/NY-Wadsworth-281380-01/2020|EPI_ISL_734451|2020-10-15	EPI_ISL_734451	orf1ab
20178	C	T	>hCoV-19/USA/NY-Wadsworth-281380-01/2020|EPI_ISL_734451|2020-10-15	EPI_ISL_734451	orf1ab
20268	A	G	>hCoV-19/USA/NY-Wadsworth-281380-01/2020|EPI_ISL_734451|2020-10-15	EPI_ISL_734451	orf1ab
23403	A	G	>hCoV-19/USA/NY-Wadsworth-281380-01/2020|EPI_ISL_734451|2020-10-15	EPI_ISL_734451	S
24076	T	C	>hCoV-19/USA/NY-Wadsworth-281380-01/2020|EPI_ISL_734451|2020-10-15	EPI_ISL_734451	S
28144	C	T	>hCoV-19/USA/NY-Wadsworth-281380-01/2020|EPI_ISL_734451|2020-10-15	EPI_ISL_734451	ORF8
28300	G	T	>hCoV-19/USA/NY-Wadsworth-281380-01/2020|EPI_ISL_734451|2020-10-15	EPI_ISL_734451	N
28457	G	A	>hCoV-19/USA/NY-Wadsworth-281380-01/2020|EPI_ISL_734451|2020-10-15	EPI_ISL_734451	N
28854	C	T	>hCoV-19/USA/NY-Wadsworth-281380-01/2020|EPI_ISL_734451|2020-10-15	EPI_ISL_734451	N
162	C	T	>hCoV-19/USA/NY-Wadsworth-281382-01/2020|EPI_ISL_734452|2020-10-15	EPI_ISL_734452	NonCoding
241	C	T	>hCoV-19/USA/NY-Wadsworth-281382-01/2020|EPI_ISL_734452|2020-10-15	EPI_ISL_734452	NonCoding
1288	C	T	>hCoV-19/USA/NY-Wadsworth-281382-01/2020|EPI_ISL_734452|2020-10-15	EPI_ISL_734452	orf1ab
2305	G	T	>hCoV-19/USA/NY-Wadsworth-281382-01/2020|EPI_ISL_734452|2020-10-15	EPI_ISL_734452	orf1ab
2933	C	T	>hCoV-19/USA/NY-Wadsworth-281382-01/2020|EPI_ISL_734452|2020-10-15	EPI_ISL_734452	orf1ab
3037	C	T	>hCoV-19/USA/NY-Wadsworth-281382-01/2020|EPI_ISL_734452|2020-10-15	EPI_ISL_734452	orf1ab
5144	C	T	>hCoV-19/USA/NY-Wadsworth-281382-01/2020|EPI_ISL_734452|2020-10-15	EPI_ISL_734452	orf1ab
5488	A	G	>hCoV-19/USA/NY-Wadsworth-281382-01/2020|EPI_ISL_734452|2020-10-15	EPI_ISL_734452	orf1ab
7164	C	T	>hCoV-19/USA/NY-Wadsworth-281382-01/2020|EPI_ISL_734452|2020-10-15	EPI_ISL_734452	orf1ab
8782	T	C	>hCoV-19/USA/NY-Wadsworth-281382-01/2020|EPI_ISL_734452|2020-10-15	EPI_ISL_734452	orf1ab
14408	C	T	>hCoV-19/USA/NY-Wadsworth-281382-01/2020|EPI_ISL_734452|2020-10-15	EPI_ISL_734452	orf1ab
18907	G	T	>hCoV-19/USA/NY-Wadsworth-281382-01/2020|EPI_ISL_734452|2020-10-15	EPI_ISL_734452	orf1ab
20178	C	T	>hCoV-19/USA/NY-Wadsworth-281382-01/2020|EPI_ISL_734452|2020-10-15	EPI_ISL_734452	orf1ab
20268	A	G	>hCoV-19/USA/NY-Wadsworth-281382-01/2020|EPI_ISL_734452|2020-10-15	EPI_ISL_734452	orf1ab
23403	A	G	>hCoV-19/USA/NY-Wadsworth-281382-01/2020|EPI_ISL_734452|2020-10-15	EPI_ISL_734452	S
24076	T	C	>hCoV-19/USA/NY-Wadsworth-281382-01/2020|EPI_ISL_734452|2020-10-15	EPI_ISL_734452	S
28144	C	T	>hCoV-19/USA/NY-Wadsworth-281382-01/2020|EPI_ISL_734452|2020-10-15	EPI_ISL_734452	ORF8
28300	G	T	>hCoV-19/USA/NY-Wadsworth-281382-01/2020|EPI_ISL_734452|2020-10-15	EPI_ISL_734452	N
28457	G	A	>hCoV-19/USA/NY-Wadsworth-281382-01/2020|EPI_ISL_734452|2020-10-15	EPI_ISL_734452	N
28854	C	T	>hCoV-19/USA/NY-Wadsworth-281382-01/2020|EPI_ISL_734452|2020-10-15	EPI_ISL_734452	N
162	C	T	>hCoV-19/USA/NY-Wadsworth-281383-01/2020|EPI_ISL_734453|2020-10-20	EPI_ISL_734453	NonCoding
241	C	T	>hCoV-19/USA/NY-Wadsworth-281383-01/2020|EPI_ISL_734453|2020-10-20	EPI_ISL_734453	NonCoding
1288	C	T	>hCoV-19/USA/NY-Wadsworth-281383-01/2020|EPI_ISL_734453|2020-10-20	EPI_ISL_734453	orf1ab
2305	G	T	>hCoV-19/USA/NY-Wadsworth-281383-01/2020|EPI_ISL_734453|2020-10-20	EPI_ISL_734453	orf1ab
2933	C	T	>hCoV-19/USA/NY-Wadsworth-281383-01/2020|EPI_ISL_734453|2020-10-20	EPI_ISL_734453	orf1ab
3037	C	T	>hCoV-19/USA/NY-Wadsworth-281383-01/2020|EPI_ISL_734453|2020-10-20	EPI_ISL_734453	orf1ab
5144	C	T	>hCoV-19/USA/NY-Wadsworth-281383-01/2020|EPI_ISL_734453|2020-10-20	EPI_ISL_734453	orf1ab
5488	A	G	>hCoV-19/USA/NY-Wadsworth-281383-01/2020|EPI_ISL_734453|2020-10-20	EPI_ISL_734453	orf1ab
7164	C	T	>hCoV-19/USA/NY-Wadsworth-281383-01/2020|EPI_ISL_734453|2020-10-20	EPI_ISL_734453	orf1ab
8782	T	C	>hCoV-19/USA/NY-Wadsworth-281383-01/2020|EPI_ISL_734453|2020-10-20	EPI_ISL_734453	orf1ab
14408	C	T	>hCoV-19/USA/NY-Wadsworth-281383-01/2020|EPI_ISL_734453|2020-10-20	EPI_ISL_734453	orf1ab
18907	G	T	>hCoV-19/USA/NY-Wadsworth-281383-01/2020|EPI_ISL_734453|2020-10-20	EPI_ISL_734453	orf1ab
20178	C	T	>hCoV-19/USA/NY-Wadsworth-281383-01/2020|EPI_ISL_734453|2020-10-20	EPI_ISL_734453	orf1ab
20268	A	G	>hCoV-19/USA/NY-Wadsworth-281383-01/2020|EPI_ISL_734453|2020-10-20	EPI_ISL_734453	orf1ab
23403	A	G	>hCoV-19/USA/NY-Wadsworth-281383-01/2020|EPI_ISL_734453|2020-10-20	EPI_ISL_734453	S
24076	T	C	>hCoV-19/USA/NY-Wadsworth-281383-01/2020|EPI_ISL_734453|2020-10-20	EPI_ISL_734453	S
28144	C	T	>hCoV-19/USA/NY-Wadsworth-281383-01/2020|EPI_ISL_734453|2020-10-20	EPI_ISL_734453	ORF8
28300	G	T	>hCoV-19/USA/NY-Wadsworth-281383-01/2020|EPI_ISL_734453|2020-10-20	EPI_ISL_734453	N
28457	G	A	>hCoV-19/USA/NY-Wadsworth-281383-01/2020|EPI_ISL_734453|2020-10-20	EPI_ISL_734453	N
28854	C	T	>hCoV-19/USA/NY-Wadsworth-281383-01/2020|EPI_ISL_734453|2020-10-20	EPI_ISL_734453	N
162	C	T	>hCoV-19/USA/NY-Wadsworth-281385-01/2020|EPI_ISL_734454|2020-10-20	EPI_ISL_734454	NonCoding
241	C	T	>hCoV-19/USA/NY-Wadsworth-281385-01/2020|EPI_ISL_734454|2020-10-20	EPI_ISL_734454	NonCoding
1288	C	T	>hCoV-19/USA/NY-Wadsworth-281385-01/2020|EPI_ISL_734454|2020-10-20	EPI_ISL_734454	orf1ab
2305	G	T	>hCoV-19/USA/NY-Wadsworth-281385-01/2020|EPI_ISL_734454|2020-10-20	EPI_ISL_734454	orf1ab
2933	C	T	>hCoV-19/USA/NY-Wadsworth-281385-01/2020|EPI_ISL_734454|2020-10-20	EPI_ISL_734454	orf1ab
3037	C	T	>hCoV-19/USA/NY-Wadsworth-281385-01/2020|EPI_ISL_734454|2020-10-20	EPI_ISL_734454	orf1ab
5144	C	T	>hCoV-19/USA/NY-Wadsworth-281385-01/2020|EPI_ISL_734454|2020-10-20	EPI_ISL_734454	orf1ab
5488	A	G	>hCoV-19/USA/NY-Wadsworth-281385-01/2020|EPI_ISL_734454|2020-10-20	EPI_ISL_734454	orf1ab
7164	C	T	>hCoV-19/USA/NY-Wadsworth-281385-01/2020|EPI_ISL_734454|2020-10-20	EPI_ISL_734454	orf1ab
8782	T	C	>hCoV-19/USA/NY-Wadsworth-281385-01/2020|EPI_ISL_734454|2020-10-20	EPI_ISL_734454	orf1ab
14408	C	T	>hCoV-19/USA/NY-Wadsworth-281385-01/2020|EPI_ISL_734454|2020-10-20	EPI_ISL_734454	orf1ab
18907	G	T	>hCoV-19/USA/NY-Wadsworth-281385-01/2020|EPI_ISL_734454|2020-10-20	EPI_ISL_734454	orf1ab
20178	C	T	>hCoV-19/USA/NY-Wadsworth-281385-01/2020|EPI_ISL_734454|2020-10-20	EPI_ISL_734454	orf1ab
20268	A	G	>hCoV-19/USA/NY-Wadsworth-281385-01/2020|EPI_ISL_734454|2020-10-20	EPI_ISL_734454	orf1ab
23403	A	G	>hCoV-19/USA/NY-Wadsworth-281385-01/2020|EPI_ISL_734454|2020-10-20	EPI_ISL_734454	S
24076	T	C	>hCoV-19/USA/NY-Wadsworth-281385-01/2020|EPI_ISL_734454|2020-10-20	EPI_ISL_734454	S
28144	C	T	>hCoV-19/USA/NY-Wadsworth-281385-01/2020|EPI_ISL_734454|2020-10-20	EPI_ISL_734454	ORF8
28300	G	T	>hCoV-19/USA/NY-Wadsworth-281385-01/2020|EPI_ISL_734454|2020-10-20	EPI_ISL_734454	N
28457	G	A	>hCoV-19/USA/NY-Wadsworth-281385-01/2020|EPI_ISL_734454|2020-10-20	EPI_ISL_734454	N
28854	C	T	>hCoV-19/USA/NY-Wadsworth-281385-01/2020|EPI_ISL_734454|2020-10-20	EPI_ISL_734454	N
162	C	T	>hCoV-19/USA/NY-Wadsworth-281386-01/2020|EPI_ISL_734455|2020-10-20	EPI_ISL_734455	NonCoding
241	C	T	>hCoV-19/USA/NY-Wadsworth-281386-01/2020|EPI_ISL_734455|2020-10-20	EPI_ISL_734455	NonCoding
1288	C	T	>hCoV-19/USA/NY-Wadsworth-281386-01/2020|EPI_ISL_734455|2020-10-20	EPI_ISL_734455	orf1ab
2305	G	T	>hCoV-19/USA/NY-Wadsworth-281386-01/2020|EPI_ISL_734455|2020-10-20	EPI_ISL_734455	orf1ab
2933	C	T	>hCoV-19/USA/NY-Wadsworth-281386-01/2020|EPI_ISL_734455|2020-10-20	EPI_ISL_734455	orf1ab
3037	C	T	>hCoV-19/USA/NY-Wadsworth-281386-01/2020|EPI_ISL_734455|2020-10-20	EPI_ISL_734455	orf1ab
5144	C	T	>hCoV-19/USA/NY-Wadsworth-281386-01/2020|EPI_ISL_734455|2020-10-20	EPI_ISL_734455	orf1ab
5488	A	G	>hCoV-19/USA/NY-Wadsworth-281386-01/2020|EPI_ISL_734455|2020-10-20	EPI_ISL_734455	orf1ab
7164	C	T	>hCoV-19/USA/NY-Wadsworth-281386-01/2020|EPI_ISL_734455|2020-10-20	EPI_ISL_734455	orf1ab
8782	T	C	>hCoV-19/USA/NY-Wadsworth-281386-01/2020|EPI_ISL_734455|2020-10-20	EPI_ISL_734455	orf1ab
14408	C	T	>hCoV-19/USA/NY-Wadsworth-281386-01/2020|EPI_ISL_734455|2020-10-20	EPI_ISL_734455	orf1ab
18907	G	T	>hCoV-19/USA/NY-Wadsworth-281386-01/2020|EPI_ISL_734455|2020-10-20	EPI_ISL_734455	orf1ab
20178	C	T	>hCoV-19/USA/NY-Wadsworth-281386-01/2020|EPI_ISL_734455|2020-10-20	EPI_ISL_734455	orf1ab
20268	A	G	>hCoV-19/USA/NY-Wadsworth-281386-01/2020|EPI_ISL_734455|2020-10-20	EPI_ISL_734455	orf1ab
23403	A	G	>hCoV-19/USA/NY-Wadsworth-281386-01/2020|EPI_ISL_734455|2020-10-20	EPI_ISL_734455	S
24076	T	C	>hCoV-19/USA/NY-Wadsworth-281386-01/2020|EPI_ISL_734455|2020-10-20	EPI_ISL_734455	S
28144	C	T	>hCoV-19/USA/NY-Wadsworth-281386-01/2020|EPI_ISL_734455|2020-10-20	EPI_ISL_734455	ORF8
28300	G	T	>hCoV-19/USA/NY-Wadsworth-281386-01/2020|EPI_ISL_734455|2020-10-20	EPI_ISL_734455	N
28457	G	A	>hCoV-19/USA/NY-Wadsworth-281386-01/2020|EPI_ISL_734455|2020-10-20	EPI_ISL_734455	N
28854	C	T	>hCoV-19/USA/NY-Wadsworth-281386-01/2020|EPI_ISL_734455|2020-10-20	EPI_ISL_734455	N
162	C	T	>hCoV-19/USA/NY-Wadsworth-281387-01/2020|EPI_ISL_734456|2020-10-20	EPI_ISL_734456	NonCoding
241	C	T	>hCoV-19/USA/NY-Wadsworth-281387-01/2020|EPI_ISL_734456|2020-10-20	EPI_ISL_734456	NonCoding
1288	C	T	>hCoV-19/USA/NY-Wadsworth-281387-01/2020|EPI_ISL_734456|2020-10-20	EPI_ISL_734456	orf1ab
2305	G	T	>hCoV-19/USA/NY-Wadsworth-281387-01/2020|EPI_ISL_734456|2020-10-20	EPI_ISL_734456	orf1ab
3037	C	T	>hCoV-19/USA/NY-Wadsworth-281387-01/2020|EPI_ISL_734456|2020-10-20	EPI_ISL_734456	orf1ab
5144	C	T	>hCoV-19/USA/NY-Wadsworth-281387-01/2020|EPI_ISL_734456|2020-10-20	EPI_ISL_734456	orf1ab
5488	A	G	>hCoV-19/USA/NY-Wadsworth-281387-01/2020|EPI_ISL_734456|2020-10-20	EPI_ISL_734456	orf1ab
7164	C	T	>hCoV-19/USA/NY-Wadsworth-281387-01/2020|EPI_ISL_734456|2020-10-20	EPI_ISL_734456	orf1ab
8782	T	C	>hCoV-19/USA/NY-Wadsworth-281387-01/2020|EPI_ISL_734456|2020-10-20	EPI_ISL_734456	orf1ab
14408	C	T	>hCoV-19/USA/NY-Wadsworth-281387-01/2020|EPI_ISL_734456|2020-10-20	EPI_ISL_734456	orf1ab
18907	G	T	>hCoV-19/USA/NY-Wadsworth-281387-01/2020|EPI_ISL_734456|2020-10-20	EPI_ISL_734456	orf1ab
20178	C	T	>hCoV-19/USA/NY-Wadsworth-281387-01/2020|EPI_ISL_734456|2020-10-20	EPI_ISL_734456	orf1ab
20268	A	G	>hCoV-19/USA/NY-Wadsworth-281387-01/2020|EPI_ISL_734456|2020-10-20	EPI_ISL_734456	orf1ab
23403	A	G	>hCoV-19/USA/NY-Wadsworth-281387-01/2020|EPI_ISL_734456|2020-10-20	EPI_ISL_734456	S
24076	T	C	>hCoV-19/USA/NY-Wadsworth-281387-01/2020|EPI_ISL_734456|2020-10-20	EPI_ISL_734456	S
28144	C	T	>hCoV-19/USA/NY-Wadsworth-281387-01/2020|EPI_ISL_734456|2020-10-20	EPI_ISL_734456	ORF8
28300	G	T	>hCoV-19/USA/NY-Wadsworth-281387-01/2020|EPI_ISL_734456|2020-10-20	EPI_ISL_734456	N
28457	G	A	>hCoV-19/USA/NY-Wadsworth-281387-01/2020|EPI_ISL_734456|2020-10-20	EPI_ISL_734456	N
28854	C	T	>hCoV-19/USA/NY-Wadsworth-281387-01/2020|EPI_ISL_734456|2020-10-20	EPI_ISL_734456	N
162	C	T	>hCoV-19/USA/NY-Wadsworth-281388-01/2020|EPI_ISL_734457|2020-10-20	EPI_ISL_734457	NonCoding
241	C	T	>hCoV-19/USA/NY-Wadsworth-281388-01/2020|EPI_ISL_734457|2020-10-20	EPI_ISL_734457	NonCoding
1288	C	T	>hCoV-19/USA/NY-Wadsworth-281388-01/2020|EPI_ISL_734457|2020-10-20	EPI_ISL_734457	orf1ab
1622	A	C	>hCoV-19/USA/NY-Wadsworth-281388-01/2020|EPI_ISL_734457|2020-10-20	EPI_ISL_734457	orf1ab
2305	G	T	>hCoV-19/USA/NY-Wadsworth-281388-01/2020|EPI_ISL_734457|2020-10-20	EPI_ISL_734457	orf1ab
2933	C	T	>hCoV-19/USA/NY-Wadsworth-281388-01/2020|EPI_ISL_734457|2020-10-20	EPI_ISL_734457	orf1ab
3037	C	T	>hCoV-19/USA/NY-Wadsworth-281388-01/2020|EPI_ISL_734457|2020-10-20	EPI_ISL_734457	orf1ab
5144	C	T	>hCoV-19/USA/NY-Wadsworth-281388-01/2020|EPI_ISL_734457|2020-10-20	EPI_ISL_734457	orf1ab
5488	A	G	>hCoV-19/USA/NY-Wadsworth-281388-01/2020|EPI_ISL_734457|2020-10-20	EPI_ISL_734457	orf1ab
7164	C	T	>hCoV-19/USA/NY-Wadsworth-281388-01/2020|EPI_ISL_734457|2020-10-20	EPI_ISL_734457	orf1ab
8782	T	C	>hCoV-19/USA/NY-Wadsworth-281388-01/2020|EPI_ISL_734457|2020-10-20	EPI_ISL_734457	orf1ab
14408	C	T	>hCoV-19/USA/NY-Wadsworth-281388-01/2020|EPI_ISL_734457|2020-10-20	EPI_ISL_734457	orf1ab
18907	G	T	>hCoV-19/USA/NY-Wadsworth-281388-01/2020|EPI_ISL_734457|2020-10-20	EPI_ISL_734457	orf1ab
20178	C	T	>hCoV-19/USA/NY-Wadsworth-281388-01/2020|EPI_ISL_734457|2020-10-20	EPI_ISL_734457	orf1ab
20268	A	G	>hCoV-19/USA/NY-Wadsworth-281388-01/2020|EPI_ISL_734457|2020-10-20	EPI_ISL_734457	orf1ab
23403	A	G	>hCoV-19/USA/NY-Wadsworth-281388-01/2020|EPI_ISL_734457|2020-10-20	EPI_ISL_734457	S
24076	T	C	>hCoV-19/USA/NY-Wadsworth-281388-01/2020|EPI_ISL_734457|2020-10-20	EPI_ISL_734457	S
28144	C	T	>hCoV-19/USA/NY-Wadsworth-281388-01/2020|EPI_ISL_734457|2020-10-20	EPI_ISL_734457	ORF8
28300	G	T	>hCoV-19/USA/NY-Wadsworth-281388-01/2020|EPI_ISL_734457|2020-10-20	EPI_ISL_734457	N
28457	G	A	>hCoV-19/USA/NY-Wadsworth-281388-01/2020|EPI_ISL_734457|2020-10-20	EPI_ISL_734457	N
28854	C	T	>hCoV-19/USA/NY-Wadsworth-281388-01/2020|EPI_ISL_734457|2020-10-20	EPI_ISL_734457	N
162	C	T	>hCoV-19/USA/NY-Wadsworth-281389-01/2020|EPI_ISL_734458|2020-10-20	EPI_ISL_734458	NonCoding
241	C	T	>hCoV-19/USA/NY-Wadsworth-281389-01/2020|EPI_ISL_734458|2020-10-20	EPI_ISL_734458	NonCoding
1288	C	T	>hCoV-19/USA/NY-Wadsworth-281389-01/2020|EPI_ISL_734458|2020-10-20	EPI_ISL_734458	orf1ab
2305	G	T	>hCoV-19/USA/NY-Wadsworth-281389-01/2020|EPI_ISL_734458|2020-10-20	EPI_ISL_734458	orf1ab
2933	C	T	>hCoV-19/USA/NY-Wadsworth-281389-01/2020|EPI_ISL_734458|2020-10-20	EPI_ISL_734458	orf1ab
3037	C	T	>hCoV-19/USA/NY-Wadsworth-281389-01/2020|EPI_ISL_734458|2020-10-20	EPI_ISL_734458	orf1ab
5144	C	T	>hCoV-19/USA/NY-Wadsworth-281389-01/2020|EPI_ISL_734458|2020-10-20	EPI_ISL_734458	orf1ab
5488	A	G	>hCoV-19/USA/NY-Wadsworth-281389-01/2020|EPI_ISL_734458|2020-10-20	EPI_ISL_734458	orf1ab
7164	C	T	>hCoV-19/USA/NY-Wadsworth-281389-01/2020|EPI_ISL_734458|2020-10-20	EPI_ISL_734458	orf1ab
8782	T	C	>hCoV-19/USA/NY-Wadsworth-281389-01/2020|EPI_ISL_734458|2020-10-20	EPI_ISL_734458	orf1ab
14408	C	T	>hCoV-19/USA/NY-Wadsworth-281389-01/2020|EPI_ISL_734458|2020-10-20	EPI_ISL_734458	orf1ab
18907	G	T	>hCoV-19/USA/NY-Wadsworth-281389-01/2020|EPI_ISL_734458|2020-10-20	EPI_ISL_734458	orf1ab
20178	C	T	>hCoV-19/USA/NY-Wadsworth-281389-01/2020|EPI_ISL_734458|2020-10-20	EPI_ISL_734458	orf1ab
20268	A	G	>hCoV-19/USA/NY-Wadsworth-281389-01/2020|EPI_ISL_734458|2020-10-20	EPI_ISL_734458	orf1ab
22543	T	C	>hCoV-19/USA/NY-Wadsworth-281389-01/2020|EPI_ISL_734458|2020-10-20	EPI_ISL_734458	S
23403	A	G	>hCoV-19/USA/NY-Wadsworth-281389-01/2020|EPI_ISL_734458|2020-10-20	EPI_ISL_734458	S
24076	T	C	>hCoV-19/USA/NY-Wadsworth-281389-01/2020|EPI_ISL_734458|2020-10-20	EPI_ISL_734458	S
28144	C	T	>hCoV-19/USA/NY-Wadsworth-281389-01/2020|EPI_ISL_734458|2020-10-20	EPI_ISL_734458	ORF8
28300	G	T	>hCoV-19/USA/NY-Wadsworth-281389-01/2020|EPI_ISL_734458|2020-10-20	EPI_ISL_734458	N
28457	G	A	>hCoV-19/USA/NY-Wadsworth-281389-01/2020|EPI_ISL_734458|2020-10-20	EPI_ISL_734458	N
28854	C	T	>hCoV-19/USA/NY-Wadsworth-281389-01/2020|EPI_ISL_734458|2020-10-20	EPI_ISL_734458	N
162	C	T	>hCoV-19/USA/NY-Wadsworth-281390-01/2020|EPI_ISL_734459|2020-10-20	EPI_ISL_734459	NonCoding
241	C	T	>hCoV-19/USA/NY-Wadsworth-281390-01/2020|EPI_ISL_734459|2020-10-20	EPI_ISL_734459	NonCoding
1288	C	T	>hCoV-19/USA/NY-Wadsworth-281390-01/2020|EPI_ISL_734459|2020-10-20	EPI_ISL_734459	orf1ab
2305	G	T	>hCoV-19/USA/NY-Wadsworth-281390-01/2020|EPI_ISL_734459|2020-10-20	EPI_ISL_734459	orf1ab
2933	C	T	>hCoV-19/USA/NY-Wadsworth-281390-01/2020|EPI_ISL_734459|2020-10-20	EPI_ISL_734459	orf1ab
3037	C	T	>hCoV-19/USA/NY-Wadsworth-281390-01/2020|EPI_ISL_734459|2020-10-20	EPI_ISL_734459	orf1ab
5144	C	T	>hCoV-19/USA/NY-Wadsworth-281390-01/2020|EPI_ISL_734459|2020-10-20	EPI_ISL_734459	orf1ab
5488	A	G	>hCoV-19/USA/NY-Wadsworth-281390-01/2020|EPI_ISL_734459|2020-10-20	EPI_ISL_734459	orf1ab
7164	C	T	>hCoV-19/USA/NY-Wadsworth-281390-01/2020|EPI_ISL_734459|2020-10-20	EPI_ISL_734459	orf1ab
8782	T	C	>hCoV-19/USA/NY-Wadsworth-281390-01/2020|EPI_ISL_734459|2020-10-20	EPI_ISL_734459	orf1ab
14408	C	T	>hCoV-19/USA/NY-Wadsworth-281390-01/2020|EPI_ISL_734459|2020-10-20	EPI_ISL_734459	orf1ab
18907	G	T	>hCoV-19/USA/NY-Wadsworth-281390-01/2020|EPI_ISL_734459|2020-10-20	EPI_ISL_734459	orf1ab
20178	C	T	>hCoV-19/USA/NY-Wadsworth-281390-01/2020|EPI_ISL_734459|2020-10-20	EPI_ISL_734459	orf1ab
20268	A	G	>hCoV-19/USA/NY-Wadsworth-281390-01/2020|EPI_ISL_734459|2020-10-20	EPI_ISL_734459	orf1ab
23403	A	G	>hCoV-19/USA/NY-Wadsworth-281390-01/2020|EPI_ISL_734459|2020-10-20	EPI_ISL_734459	S
24076	T	C	>hCoV-19/USA/NY-Wadsworth-281390-01/2020|EPI_ISL_734459|2020-10-20	EPI_ISL_734459	S
28144	C	T	>hCoV-19/USA/NY-Wadsworth-281390-01/2020|EPI_ISL_734459|2020-10-20	EPI_ISL_734459	ORF8
28300	G	T	>hCoV-19/USA/NY-Wadsworth-281390-01/2020|EPI_ISL_734459|2020-10-20	EPI_ISL_734459	N
28457	G	A	>hCoV-19/USA/NY-Wadsworth-281390-01/2020|EPI_ISL_734459|2020-10-20	EPI_ISL_734459	N
28854	C	T	>hCoV-19/USA/NY-Wadsworth-281390-01/2020|EPI_ISL_734459|2020-10-20	EPI_ISL_734459	N
162	C	T	>hCoV-19/USA/NY-Wadsworth-281391-01/2020|EPI_ISL_734460|2020-10-23	EPI_ISL_734460	NonCoding
241	C	T	>hCoV-19/USA/NY-Wadsworth-281391-01/2020|EPI_ISL_734460|2020-10-23	EPI_ISL_734460	NonCoding
1288	C	T	>hCoV-19/USA/NY-Wadsworth-281391-01/2020|EPI_ISL_734460|2020-10-23	EPI_ISL_734460	orf1ab
2305	G	T	>hCoV-19/USA/NY-Wadsworth-281391-01/2020|EPI_ISL_734460|2020-10-23	EPI_ISL_734460	orf1ab
2933	C	T	>hCoV-19/USA/NY-Wadsworth-281391-01/2020|EPI_ISL_734460|2020-10-23	EPI_ISL_734460	orf1ab
3037	C	T	>hCoV-19/USA/NY-Wadsworth-281391-01/2020|EPI_ISL_734460|2020-10-23	EPI_ISL_734460	orf1ab
5144	C	T	>hCoV-19/USA/NY-Wadsworth-281391-01/2020|EPI_ISL_734460|2020-10-23	EPI_ISL_734460	orf1ab
5488	A	G	>hCoV-19/USA/NY-Wadsworth-281391-01/2020|EPI_ISL_734460|2020-10-23	EPI_ISL_734460	orf1ab
7164	C	T	>hCoV-19/USA/NY-Wadsworth-281391-01/2020|EPI_ISL_734460|2020-10-23	EPI_ISL_734460	orf1ab
8782	T	C	>hCoV-19/USA/NY-Wadsworth-281391-01/2020|EPI_ISL_734460|2020-10-23	EPI_ISL_734460	orf1ab
14408	C	T	>hCoV-19/USA/NY-Wadsworth-281391-01/2020|EPI_ISL_734460|2020-10-23	EPI_ISL_734460	orf1ab
18907	G	T	>hCoV-19/USA/NY-Wadsworth-281391-01/2020|EPI_ISL_734460|2020-10-23	EPI_ISL_734460	orf1ab
20178	C	T	>hCoV-19/USA/NY-Wadsworth-281391-01/2020|EPI_ISL_734460|2020-10-23	EPI_ISL_734460	orf1ab
20268	A	G	>hCoV-19/USA/NY-Wadsworth-281391-01/2020|EPI_ISL_734460|2020-10-23	EPI_ISL_734460	orf1ab
23403	A	G	>hCoV-19/USA/NY-Wadsworth-281391-01/2020|EPI_ISL_734460|2020-10-23	EPI_ISL_734460	S
24076	T	C	>hCoV-19/USA/NY-Wadsworth-281391-01/2020|EPI_ISL_734460|2020-10-23	EPI_ISL_734460	S
28144	C	T	>hCoV-19/USA/NY-Wadsworth-281391-01/2020|EPI_ISL_734460|2020-10-23	EPI_ISL_734460	ORF8
28300	G	T	>hCoV-19/USA/NY-Wadsworth-281391-01/2020|EPI_ISL_734460|2020-10-23	EPI_ISL_734460	N
28457	G	A	>hCoV-19/USA/NY-Wadsworth-281391-01/2020|EPI_ISL_734460|2020-10-23	EPI_ISL_734460	N
28854	C	T	>hCoV-19/USA/NY-Wadsworth-281391-01/2020|EPI_ISL_734460|2020-10-23	EPI_ISL_734460	N
162	C	T	>hCoV-19/USA/NY-Wadsworth-281392-01/2020|EPI_ISL_734461|2020-10-21	EPI_ISL_734461	NonCoding
241	C	T	>hCoV-19/USA/NY-Wadsworth-281392-01/2020|EPI_ISL_734461|2020-10-21	EPI_ISL_734461	NonCoding
1288	C	T	>hCoV-19/USA/NY-Wadsworth-281392-01/2020|EPI_ISL_734461|2020-10-21	EPI_ISL_734461	orf1ab
2305	G	T	>hCoV-19/USA/NY-Wadsworth-281392-01/2020|EPI_ISL_734461|2020-10-21	EPI_ISL_734461	orf1ab
2933	C	T	>hCoV-19/USA/NY-Wadsworth-281392-01/2020|EPI_ISL_734461|2020-10-21	EPI_ISL_734461	orf1ab
3037	C	T	>hCoV-19/USA/NY-Wadsworth-281392-01/2020|EPI_ISL_734461|2020-10-21	EPI_ISL_734461	orf1ab
5144	C	T	>hCoV-19/USA/NY-Wadsworth-281392-01/2020|EPI_ISL_734461|2020-10-21	EPI_ISL_734461	orf1ab
5488	A	G	>hCoV-19/USA/NY-Wadsworth-281392-01/2020|EPI_ISL_734461|2020-10-21	EPI_ISL_734461	orf1ab
7164	C	T	>hCoV-19/USA/NY-Wadsworth-281392-01/2020|EPI_ISL_734461|2020-10-21	EPI_ISL_734461	orf1ab
8782	T	C	>hCoV-19/USA/NY-Wadsworth-281392-01/2020|EPI_ISL_734461|2020-10-21	EPI_ISL_734461	orf1ab
14408	C	T	>hCoV-19/USA/NY-Wadsworth-281392-01/2020|EPI_ISL_734461|2020-10-21	EPI_ISL_734461	orf1ab
18907	G	T	>hCoV-19/USA/NY-Wadsworth-281392-01/2020|EPI_ISL_734461|2020-10-21	EPI_ISL_734461	orf1ab
20178	C	T	>hCoV-19/USA/NY-Wadsworth-281392-01/2020|EPI_ISL_734461|2020-10-21	EPI_ISL_734461	orf1ab
20268	A	G	>hCoV-19/USA/NY-Wadsworth-281392-01/2020|EPI_ISL_734461|2020-10-21	EPI_ISL_734461	orf1ab
23403	A	G	>hCoV-19/USA/NY-Wadsworth-281392-01/2020|EPI_ISL_734461|2020-10-21	EPI_ISL_734461	S
24076	T	C	>hCoV-19/USA/NY-Wadsworth-281392-01/2020|EPI_ISL_734461|2020-10-21	EPI_ISL_734461	S
28144	C	T	>hCoV-19/USA/NY-Wadsworth-281392-01/2020|EPI_ISL_734461|2020-10-21	EPI_ISL_734461	ORF8
28300	G	T	>hCoV-19/USA/NY-Wadsworth-281392-01/2020|EPI_ISL_734461|2020-10-21	EPI_ISL_734461	N
28457	G	A	>hCoV-19/USA/NY-Wadsworth-281392-01/2020|EPI_ISL_734461|2020-10-21	EPI_ISL_734461	N
28854	C	T	>hCoV-19/USA/NY-Wadsworth-281392-01/2020|EPI_ISL_734461|2020-10-21	EPI_ISL_734461	N
162	C	T	>hCoV-19/USA/NY-Wadsworth-281393-01/2020|EPI_ISL_734462|2020-10-26	EPI_ISL_734462	NonCoding
241	C	T	>hCoV-19/USA/NY-Wadsworth-281393-01/2020|EPI_ISL_734462|2020-10-26	EPI_ISL_734462	NonCoding
1288	C	T	>hCoV-19/USA/NY-Wadsworth-281393-01/2020|EPI_ISL_734462|2020-10-26	EPI_ISL_734462	orf1ab
2305	G	T	>hCoV-19/USA/NY-Wadsworth-281393-01/2020|EPI_ISL_734462|2020-10-26	EPI_ISL_734462	orf1ab
2933	C	T	>hCoV-19/USA/NY-Wadsworth-281393-01/2020|EPI_ISL_734462|2020-10-26	EPI_ISL_734462	orf1ab
3037	C	T	>hCoV-19/USA/NY-Wadsworth-281393-01/2020|EPI_ISL_734462|2020-10-26	EPI_ISL_734462	orf1ab
5144	C	T	>hCoV-19/USA/NY-Wadsworth-281393-01/2020|EPI_ISL_734462|2020-10-26	EPI_ISL_734462	orf1ab
5488	A	G	>hCoV-19/USA/NY-Wadsworth-281393-01/2020|EPI_ISL_734462|2020-10-26	EPI_ISL_734462	orf1ab
7164	C	T	>hCoV-19/USA/NY-Wadsworth-281393-01/2020|EPI_ISL_734462|2020-10-26	EPI_ISL_734462	orf1ab
8782	T	C	>hCoV-19/USA/NY-Wadsworth-281393-01/2020|EPI_ISL_734462|2020-10-26	EPI_ISL_734462	orf1ab
14408	C	T	>hCoV-19/USA/NY-Wadsworth-281393-01/2020|EPI_ISL_734462|2020-10-26	EPI_ISL_734462	orf1ab
18907	G	T	>hCoV-19/USA/NY-Wadsworth-281393-01/2020|EPI_ISL_734462|2020-10-26	EPI_ISL_734462	orf1ab
20178	C	T	>hCoV-19/USA/NY-Wadsworth-281393-01/2020|EPI_ISL_734462|2020-10-26	EPI_ISL_734462	orf1ab
20268	A	G	>hCoV-19/USA/NY-Wadsworth-281393-01/2020|EPI_ISL_734462|2020-10-26	EPI_ISL_734462	orf1ab
23403	A	G	>hCoV-19/USA/NY-Wadsworth-281393-01/2020|EPI_ISL_734462|2020-10-26	EPI_ISL_734462	S
24076	T	C	>hCoV-19/USA/NY-Wadsworth-281393-01/2020|EPI_ISL_734462|2020-10-26	EPI_ISL_734462	S
28144	C	T	>hCoV-19/USA/NY-Wadsworth-281393-01/2020|EPI_ISL_734462|2020-10-26	EPI_ISL_734462	ORF8
28300	G	T	>hCoV-19/USA/NY-Wadsworth-281393-01/2020|EPI_ISL_734462|2020-10-26	EPI_ISL_734462	N
28457	G	A	>hCoV-19/USA/NY-Wadsworth-281393-01/2020|EPI_ISL_734462|2020-10-26	EPI_ISL_734462	N
28854	C	T	>hCoV-19/USA/NY-Wadsworth-281393-01/2020|EPI_ISL_734462|2020-10-26	EPI_ISL_734462	N
162	C	T	>hCoV-19/USA/NY-Wadsworth-281396-01/2020|EPI_ISL_734463|2020-10-27	EPI_ISL_734463	NonCoding
241	C	T	>hCoV-19/USA/NY-Wadsworth-281396-01/2020|EPI_ISL_734463|2020-10-27	EPI_ISL_734463	NonCoding
1288	C	T	>hCoV-19/USA/NY-Wadsworth-281396-01/2020|EPI_ISL_734463|2020-10-27	EPI_ISL_734463	orf1ab
2305	G	T	>hCoV-19/USA/NY-Wadsworth-281396-01/2020|EPI_ISL_734463|2020-10-27	EPI_ISL_734463	orf1ab
2933	C	T	>hCoV-19/USA/NY-Wadsworth-281396-01/2020|EPI_ISL_734463|2020-10-27	EPI_ISL_734463	orf1ab
3037	C	T	>hCoV-19/USA/NY-Wadsworth-281396-01/2020|EPI_ISL_734463|2020-10-27	EPI_ISL_734463	orf1ab
5144	C	T	>hCoV-19/USA/NY-Wadsworth-281396-01/2020|EPI_ISL_734463|2020-10-27	EPI_ISL_734463	orf1ab
5488	A	G	>hCoV-19/USA/NY-Wadsworth-281396-01/2020|EPI_ISL_734463|2020-10-27	EPI_ISL_734463	orf1ab
7164	C	T	>hCoV-19/USA/NY-Wadsworth-281396-01/2020|EPI_ISL_734463|2020-10-27	EPI_ISL_734463	orf1ab
8782	T	C	>hCoV-19/USA/NY-Wadsworth-281396-01/2020|EPI_ISL_734463|2020-10-27	EPI_ISL_734463	orf1ab
14408	C	T	>hCoV-19/USA/NY-Wadsworth-281396-01/2020|EPI_ISL_734463|2020-10-27	EPI_ISL_734463	orf1ab
18907	G	T	>hCoV-19/USA/NY-Wadsworth-281396-01/2020|EPI_ISL_734463|2020-10-27	EPI_ISL_734463	orf1ab
20178	C	T	>hCoV-19/USA/NY-Wadsworth-281396-01/2020|EPI_ISL_734463|2020-10-27	EPI_ISL_734463	orf1ab
20268	A	G	>hCoV-19/USA/NY-Wadsworth-281396-01/2020|EPI_ISL_734463|2020-10-27	EPI_ISL_734463	orf1ab
23403	A	G	>hCoV-19/USA/NY-Wadsworth-281396-01/2020|EPI_ISL_734463|2020-10-27	EPI_ISL_734463	S
24076	T	C	>hCoV-19/USA/NY-Wadsworth-281396-01/2020|EPI_ISL_734463|2020-10-27	EPI_ISL_734463	S
28144	C	T	>hCoV-19/USA/NY-Wadsworth-281396-01/2020|EPI_ISL_734463|2020-10-27	EPI_ISL_734463	ORF8
28300	G	T	>hCoV-19/USA/NY-Wadsworth-281396-01/2020|EPI_ISL_734463|2020-10-27	EPI_ISL_734463	N
28457	G	A	>hCoV-19/USA/NY-Wadsworth-281396-01/2020|EPI_ISL_734463|2020-10-27	EPI_ISL_734463	N
28854	C	T	>hCoV-19/USA/NY-Wadsworth-281396-01/2020|EPI_ISL_734463|2020-10-27	EPI_ISL_734463	N
162	C	T	>hCoV-19/USA/NY-Wadsworth-281397-01/2020|EPI_ISL_734464|2020-10-27	EPI_ISL_734464	NonCoding
241	C	T	>hCoV-19/USA/NY-Wadsworth-281397-01/2020|EPI_ISL_734464|2020-10-27	EPI_ISL_734464	NonCoding
1288	C	T	>hCoV-19/USA/NY-Wadsworth-281397-01/2020|EPI_ISL_734464|2020-10-27	EPI_ISL_734464	orf1ab
2305	G	T	>hCoV-19/USA/NY-Wadsworth-281397-01/2020|EPI_ISL_734464|2020-10-27	EPI_ISL_734464	orf1ab
2933	C	T	>hCoV-19/USA/NY-Wadsworth-281397-01/2020|EPI_ISL_734464|2020-10-27	EPI_ISL_734464	orf1ab
3037	C	T	>hCoV-19/USA/NY-Wadsworth-281397-01/2020|EPI_ISL_734464|2020-10-27	EPI_ISL_734464	orf1ab
5144	C	T	>hCoV-19/USA/NY-Wadsworth-281397-01/2020|EPI_ISL_734464|2020-10-27	EPI_ISL_734464	orf1ab
5488	A	G	>hCoV-19/USA/NY-Wadsworth-281397-01/2020|EPI_ISL_734464|2020-10-27	EPI_ISL_734464	orf1ab
7164	C	T	>hCoV-19/USA/NY-Wadsworth-281397-01/2020|EPI_ISL_734464|2020-10-27	EPI_ISL_734464	orf1ab
8782	T	C	>hCoV-19/USA/NY-Wadsworth-281397-01/2020|EPI_ISL_734464|2020-10-27	EPI_ISL_734464	orf1ab
14408	C	T	>hCoV-19/USA/NY-Wadsworth-281397-01/2020|EPI_ISL_734464|2020-10-27	EPI_ISL_734464	orf1ab
18907	G	T	>hCoV-19/USA/NY-Wadsworth-281397-01/2020|EPI_ISL_734464|2020-10-27	EPI_ISL_734464	orf1ab
20178	C	T	>hCoV-19/USA/NY-Wadsworth-281397-01/2020|EPI_ISL_734464|2020-10-27	EPI_ISL_734464	orf1ab
20268	A	G	>hCoV-19/USA/NY-Wadsworth-281397-01/2020|EPI_ISL_734464|2020-10-27	EPI_ISL_734464	orf1ab
23403	A	G	>hCoV-19/USA/NY-Wadsworth-281397-01/2020|EPI_ISL_734464|2020-10-27	EPI_ISL_734464	S
24076	T	C	>hCoV-19/USA/NY-Wadsworth-281397-01/2020|EPI_ISL_734464|2020-10-27	EPI_ISL_734464	S
28144	C	T	>hCoV-19/USA/NY-Wadsworth-281397-01/2020|EPI_ISL_734464|2020-10-27	EPI_ISL_734464	ORF8
28300	G	T	>hCoV-19/USA/NY-Wadsworth-281397-01/2020|EPI_ISL_734464|2020-10-27	EPI_ISL_734464	N
28457	G	A	>hCoV-19/USA/NY-Wadsworth-281397-01/2020|EPI_ISL_734464|2020-10-27	EPI_ISL_734464	N
28854	C	T	>hCoV-19/USA/NY-Wadsworth-281397-01/2020|EPI_ISL_734464|2020-10-27	EPI_ISL_734464	N
162	C	T	>hCoV-19/USA/NY-Wadsworth-281398-01/2020|EPI_ISL_734465|2020-10-27	EPI_ISL_734465	NonCoding
241	C	T	>hCoV-19/USA/NY-Wadsworth-281398-01/2020|EPI_ISL_734465|2020-10-27	EPI_ISL_734465	NonCoding
1288	C	T	>hCoV-19/USA/NY-Wadsworth-281398-01/2020|EPI_ISL_734465|2020-10-27	EPI_ISL_734465	orf1ab
2305	G	T	>hCoV-19/USA/NY-Wadsworth-281398-01/2020|EPI_ISL_734465|2020-10-27	EPI_ISL_734465	orf1ab
3037	C	T	>hCoV-19/USA/NY-Wadsworth-281398-01/2020|EPI_ISL_734465|2020-10-27	EPI_ISL_734465	orf1ab
5144	C	T	>hCoV-19/USA/NY-Wadsworth-281398-01/2020|EPI_ISL_734465|2020-10-27	EPI_ISL_734465	orf1ab
5488	A	G	>hCoV-19/USA/NY-Wadsworth-281398-01/2020|EPI_ISL_734465|2020-10-27	EPI_ISL_734465	orf1ab
7164	C	T	>hCoV-19/USA/NY-Wadsworth-281398-01/2020|EPI_ISL_734465|2020-10-27	EPI_ISL_734465	orf1ab
8782	T	C	>hCoV-19/USA/NY-Wadsworth-281398-01/2020|EPI_ISL_734465|2020-10-27	EPI_ISL_734465	orf1ab
14408	C	T	>hCoV-19/USA/NY-Wadsworth-281398-01/2020|EPI_ISL_734465|2020-10-27	EPI_ISL_734465	orf1ab
18907	G	T	>hCoV-19/USA/NY-Wadsworth-281398-01/2020|EPI_ISL_734465|2020-10-27	EPI_ISL_734465	orf1ab
20178	C	T	>hCoV-19/USA/NY-Wadsworth-281398-01/2020|EPI_ISL_734465|2020-10-27	EPI_ISL_734465	orf1ab
20268	A	G	>hCoV-19/USA/NY-Wadsworth-281398-01/2020|EPI_ISL_734465|2020-10-27	EPI_ISL_734465	orf1ab
23403	A	G	>hCoV-19/USA/NY-Wadsworth-281398-01/2020|EPI_ISL_734465|2020-10-27	EPI_ISL_734465	S
24076	T	C	>hCoV-19/USA/NY-Wadsworth-281398-01/2020|EPI_ISL_734465|2020-10-27	EPI_ISL_734465	S
28144	C	T	>hCoV-19/USA/NY-Wadsworth-281398-01/2020|EPI_ISL_734465|2020-10-27	EPI_ISL_734465	ORF8
28300	G	T	>hCoV-19/USA/NY-Wadsworth-281398-01/2020|EPI_ISL_734465|2020-10-27	EPI_ISL_734465	N
28457	G	A	>hCoV-19/USA/NY-Wadsworth-281398-01/2020|EPI_ISL_734465|2020-10-27	EPI_ISL_734465	N
28854	C	T	>hCoV-19/USA/NY-Wadsworth-281398-01/2020|EPI_ISL_734465|2020-10-27	EPI_ISL_734465	N
162	C	T	>hCoV-19/USA/NY-Wadsworth-281399-01/2020|EPI_ISL_734466|2020-10-27	EPI_ISL_734466	NonCoding
241	C	T	>hCoV-19/USA/NY-Wadsworth-281399-01/2020|EPI_ISL_734466|2020-10-27	EPI_ISL_734466	NonCoding
1288	C	T	>hCoV-19/USA/NY-Wadsworth-281399-01/2020|EPI_ISL_734466|2020-10-27	EPI_ISL_734466	orf1ab
2305	G	T	>hCoV-19/USA/NY-Wadsworth-281399-01/2020|EPI_ISL_734466|2020-10-27	EPI_ISL_734466	orf1ab
2933	C	T	>hCoV-19/USA/NY-Wadsworth-281399-01/2020|EPI_ISL_734466|2020-10-27	EPI_ISL_734466	orf1ab
3037	C	T	>hCoV-19/USA/NY-Wadsworth-281399-01/2020|EPI_ISL_734466|2020-10-27	EPI_ISL_734466	orf1ab
5144	C	T	>hCoV-19/USA/NY-Wadsworth-281399-01/2020|EPI_ISL_734466|2020-10-27	EPI_ISL_734466	orf1ab
5488	A	G	>hCoV-19/USA/NY-Wadsworth-281399-01/2020|EPI_ISL_734466|2020-10-27	EPI_ISL_734466	orf1ab
7164	C	T	>hCoV-19/USA/NY-Wadsworth-281399-01/2020|EPI_ISL_734466|2020-10-27	EPI_ISL_734466	orf1ab
8782	T	C	>hCoV-19/USA/NY-Wadsworth-281399-01/2020|EPI_ISL_734466|2020-10-27	EPI_ISL_734466	orf1ab
14408	C	T	>hCoV-19/USA/NY-Wadsworth-281399-01/2020|EPI_ISL_734466|2020-10-27	EPI_ISL_734466	orf1ab
18907	G	T	>hCoV-19/USA/NY-Wadsworth-281399-01/2020|EPI_ISL_734466|2020-10-27	EPI_ISL_734466	orf1ab
20178	C	T	>hCoV-19/USA/NY-Wadsworth-281399-01/2020|EPI_ISL_734466|2020-10-27	EPI_ISL_734466	orf1ab
20268	A	G	>hCoV-19/USA/NY-Wadsworth-281399-01/2020|EPI_ISL_734466|2020-10-27	EPI_ISL_734466	orf1ab
23403	A	G	>hCoV-19/USA/NY-Wadsworth-281399-01/2020|EPI_ISL_734466|2020-10-27	EPI_ISL_734466	S
24076	T	C	>hCoV-19/USA/NY-Wadsworth-281399-01/2020|EPI_ISL_734466|2020-10-27	EPI_ISL_734466	S
28144	C	T	>hCoV-19/USA/NY-Wadsworth-281399-01/2020|EPI_ISL_734466|2020-10-27	EPI_ISL_734466	ORF8
28300	G	T	>hCoV-19/USA/NY-Wadsworth-281399-01/2020|EPI_ISL_734466|2020-10-27	EPI_ISL_734466	N
28457	G	A	>hCoV-19/USA/NY-Wadsworth-281399-01/2020|EPI_ISL_734466|2020-10-27	EPI_ISL_734466	N
28854	C	T	>hCoV-19/USA/NY-Wadsworth-281399-01/2020|EPI_ISL_734466|2020-10-27	EPI_ISL_734466	N
162	C	T	>hCoV-19/USA/NY-Wadsworth-281400-01/2020|EPI_ISL_734467|2020-10-27	EPI_ISL_734467	NonCoding
241	C	T	>hCoV-19/USA/NY-Wadsworth-281400-01/2020|EPI_ISL_734467|2020-10-27	EPI_ISL_734467	NonCoding
1288	C	T	>hCoV-19/USA/NY-Wadsworth-281400-01/2020|EPI_ISL_734467|2020-10-27	EPI_ISL_734467	orf1ab
2305	G	T	>hCoV-19/USA/NY-Wadsworth-281400-01/2020|EPI_ISL_734467|2020-10-27	EPI_ISL_734467	orf1ab
2933	C	T	>hCoV-19/USA/NY-Wadsworth-281400-01/2020|EPI_ISL_734467|2020-10-27	EPI_ISL_734467	orf1ab
3037	C	T	>hCoV-19/USA/NY-Wadsworth-281400-01/2020|EPI_ISL_734467|2020-10-27	EPI_ISL_734467	orf1ab
5144	C	T	>hCoV-19/USA/NY-Wadsworth-281400-01/2020|EPI_ISL_734467|2020-10-27	EPI_ISL_734467	orf1ab
5488	A	G	>hCoV-19/USA/NY-Wadsworth-281400-01/2020|EPI_ISL_734467|2020-10-27	EPI_ISL_734467	orf1ab
7164	C	T	>hCoV-19/USA/NY-Wadsworth-281400-01/2020|EPI_ISL_734467|2020-10-27	EPI_ISL_734467	orf1ab
8782	T	C	>hCoV-19/USA/NY-Wadsworth-281400-01/2020|EPI_ISL_734467|2020-10-27	EPI_ISL_734467	orf1ab
14408	C	T	>hCoV-19/USA/NY-Wadsworth-281400-01/2020|EPI_ISL_734467|2020-10-27	EPI_ISL_734467	orf1ab
18907	G	T	>hCoV-19/USA/NY-Wadsworth-281400-01/2020|EPI_ISL_734467|2020-10-27	EPI_ISL_734467	orf1ab
20178	C	T	>hCoV-19/USA/NY-Wadsworth-281400-01/2020|EPI_ISL_734467|2020-10-27	EPI_ISL_734467	orf1ab
20268	A	G	>hCoV-19/USA/NY-Wadsworth-281400-01/2020|EPI_ISL_734467|2020-10-27	EPI_ISL_734467	orf1ab
23403	A	G	>hCoV-19/USA/NY-Wadsworth-281400-01/2020|EPI_ISL_734467|2020-10-27	EPI_ISL_734467	S
24076	T	C	>hCoV-19/USA/NY-Wadsworth-281400-01/2020|EPI_ISL_734467|2020-10-27	EPI_ISL_734467	S
28144	C	T	>hCoV-19/USA/NY-Wadsworth-281400-01/2020|EPI_ISL_734467|2020-10-27	EPI_ISL_734467	ORF8
28300	G	T	>hCoV-19/USA/NY-Wadsworth-281400-01/2020|EPI_ISL_734467|2020-10-27	EPI_ISL_734467	N
28457	G	A	>hCoV-19/USA/NY-Wadsworth-281400-01/2020|EPI_ISL_734467|2020-10-27	EPI_ISL_734467	N
28854	C	T	>hCoV-19/USA/NY-Wadsworth-281400-01/2020|EPI_ISL_734467|2020-10-27	EPI_ISL_734467	N
162	C	T	>hCoV-19/USA/NY-Wadsworth-281402-01/2020|EPI_ISL_734468|2020-10-27	EPI_ISL_734468	NonCoding
241	C	T	>hCoV-19/USA/NY-Wadsworth-281402-01/2020|EPI_ISL_734468|2020-10-27	EPI_ISL_734468	NonCoding
1288	C	T	>hCoV-19/USA/NY-Wadsworth-281402-01/2020|EPI_ISL_734468|2020-10-27	EPI_ISL_734468	orf1ab
2305	G	T	>hCoV-19/USA/NY-Wadsworth-281402-01/2020|EPI_ISL_734468|2020-10-27	EPI_ISL_734468	orf1ab
2933	C	T	>hCoV-19/USA/NY-Wadsworth-281402-01/2020|EPI_ISL_734468|2020-10-27	EPI_ISL_734468	orf1ab
3037	C	T	>hCoV-19/USA/NY-Wadsworth-281402-01/2020|EPI_ISL_734468|2020-10-27	EPI_ISL_734468	orf1ab
5144	C	T	>hCoV-19/USA/NY-Wadsworth-281402-01/2020|EPI_ISL_734468|2020-10-27	EPI_ISL_734468	orf1ab
5488	A	G	>hCoV-19/USA/NY-Wadsworth-281402-01/2020|EPI_ISL_734468|2020-10-27	EPI_ISL_734468	orf1ab
7164	C	T	>hCoV-19/USA/NY-Wadsworth-281402-01/2020|EPI_ISL_734468|2020-10-27	EPI_ISL_734468	orf1ab
8782	T	C	>hCoV-19/USA/NY-Wadsworth-281402-01/2020|EPI_ISL_734468|2020-10-27	EPI_ISL_734468	orf1ab
14408	C	T	>hCoV-19/USA/NY-Wadsworth-281402-01/2020|EPI_ISL_734468|2020-10-27	EPI_ISL_734468	orf1ab
18907	G	T	>hCoV-19/USA/NY-Wadsworth-281402-01/2020|EPI_ISL_734468|2020-10-27	EPI_ISL_734468	orf1ab
20178	C	T	>hCoV-19/USA/NY-Wadsworth-281402-01/2020|EPI_ISL_734468|2020-10-27	EPI_ISL_734468	orf1ab
20268	A	G	>hCoV-19/USA/NY-Wadsworth-281402-01/2020|EPI_ISL_734468|2020-10-27	EPI_ISL_734468	orf1ab
23403	A	G	>hCoV-19/USA/NY-Wadsworth-281402-01/2020|EPI_ISL_734468|2020-10-27	EPI_ISL_734468	S
24076	T	C	>hCoV-19/USA/NY-Wadsworth-281402-01/2020|EPI_ISL_734468|2020-10-27	EPI_ISL_734468	S
28144	C	T	>hCoV-19/USA/NY-Wadsworth-281402-01/2020|EPI_ISL_734468|2020-10-27	EPI_ISL_734468	ORF8
28300	G	T	>hCoV-19/USA/NY-Wadsworth-281402-01/2020|EPI_ISL_734468|2020-10-27	EPI_ISL_734468	N
28457	G	A	>hCoV-19/USA/NY-Wadsworth-281402-01/2020|EPI_ISL_734468|2020-10-27	EPI_ISL_734468	N
28854	C	T	>hCoV-19/USA/NY-Wadsworth-281402-01/2020|EPI_ISL_734468|2020-10-27	EPI_ISL_734468	N
162	C	T	>hCoV-19/USA/NY-Wadsworth-281403-01/2020|EPI_ISL_734469|2020-10-27	EPI_ISL_734469	NonCoding
241	C	T	>hCoV-19/USA/NY-Wadsworth-281403-01/2020|EPI_ISL_734469|2020-10-27	EPI_ISL_734469	NonCoding
1288	C	T	>hCoV-19/USA/NY-Wadsworth-281403-01/2020|EPI_ISL_734469|2020-10-27	EPI_ISL_734469	orf1ab
2305	G	T	>hCoV-19/USA/NY-Wadsworth-281403-01/2020|EPI_ISL_734469|2020-10-27	EPI_ISL_734469	orf1ab
2933	C	T	>hCoV-19/USA/NY-Wadsworth-281403-01/2020|EPI_ISL_734469|2020-10-27	EPI_ISL_734469	orf1ab
3037	C	T	>hCoV-19/USA/NY-Wadsworth-281403-01/2020|EPI_ISL_734469|2020-10-27	EPI_ISL_734469	orf1ab
5144	C	T	>hCoV-19/USA/NY-Wadsworth-281403-01/2020|EPI_ISL_734469|2020-10-27	EPI_ISL_734469	orf1ab
5488	A	G	>hCoV-19/USA/NY-Wadsworth-281403-01/2020|EPI_ISL_734469|2020-10-27	EPI_ISL_734469	orf1ab
7164	C	T	>hCoV-19/USA/NY-Wadsworth-281403-01/2020|EPI_ISL_734469|2020-10-27	EPI_ISL_734469	orf1ab
8782	T	C	>hCoV-19/USA/NY-Wadsworth-281403-01/2020|EPI_ISL_734469|2020-10-27	EPI_ISL_734469	orf1ab
14408	C	T	>hCoV-19/USA/NY-Wadsworth-281403-01/2020|EPI_ISL_734469|2020-10-27	EPI_ISL_734469	orf1ab
18907	G	T	>hCoV-19/USA/NY-Wadsworth-281403-01/2020|EPI_ISL_734469|2020-10-27	EPI_ISL_734469	orf1ab
20178	C	T	>hCoV-19/USA/NY-Wadsworth-281403-01/2020|EPI_ISL_734469|2020-10-27	EPI_ISL_734469	orf1ab
20268	A	G	>hCoV-19/USA/NY-Wadsworth-281403-01/2020|EPI_ISL_734469|2020-10-27	EPI_ISL_734469	orf1ab
23403	A	G	>hCoV-19/USA/NY-Wadsworth-281403-01/2020|EPI_ISL_734469|2020-10-27	EPI_ISL_734469	S
24076	T	C	>hCoV-19/USA/NY-Wadsworth-281403-01/2020|EPI_ISL_734469|2020-10-27	EPI_ISL_734469	S
28144	C	T	>hCoV-19/USA/NY-Wadsworth-281403-01/2020|EPI_ISL_734469|2020-10-27	EPI_ISL_734469	ORF8
28300	G	T	>hCoV-19/USA/NY-Wadsworth-281403-01/2020|EPI_ISL_734469|2020-10-27	EPI_ISL_734469	N
28457	G	A	>hCoV-19/USA/NY-Wadsworth-281403-01/2020|EPI_ISL_734469|2020-10-27	EPI_ISL_734469	N
28854	C	T	>hCoV-19/USA/NY-Wadsworth-281403-01/2020|EPI_ISL_734469|2020-10-27	EPI_ISL_734469	N
162	C	T	>hCoV-19/USA/NY-Wadsworth-281404-01/2020|EPI_ISL_734470|2020-10-30	EPI_ISL_734470	NonCoding
241	C	T	>hCoV-19/USA/NY-Wadsworth-281404-01/2020|EPI_ISL_734470|2020-10-30	EPI_ISL_734470	NonCoding
1288	C	T	>hCoV-19/USA/NY-Wadsworth-281404-01/2020|EPI_ISL_734470|2020-10-30	EPI_ISL_734470	orf1ab
2305	G	T	>hCoV-19/USA/NY-Wadsworth-281404-01/2020|EPI_ISL_734470|2020-10-30	EPI_ISL_734470	orf1ab
2933	C	T	>hCoV-19/USA/NY-Wadsworth-281404-01/2020|EPI_ISL_734470|2020-10-30	EPI_ISL_734470	orf1ab
3037	C	T	>hCoV-19/USA/NY-Wadsworth-281404-01/2020|EPI_ISL_734470|2020-10-30	EPI_ISL_734470	orf1ab
5144	C	T	>hCoV-19/USA/NY-Wadsworth-281404-01/2020|EPI_ISL_734470|2020-10-30	EPI_ISL_734470	orf1ab
5488	A	G	>hCoV-19/USA/NY-Wadsworth-281404-01/2020|EPI_ISL_734470|2020-10-30	EPI_ISL_734470	orf1ab
7164	C	T	>hCoV-19/USA/NY-Wadsworth-281404-01/2020|EPI_ISL_734470|2020-10-30	EPI_ISL_734470	orf1ab
8782	T	C	>hCoV-19/USA/NY-Wadsworth-281404-01/2020|EPI_ISL_734470|2020-10-30	EPI_ISL_734470	orf1ab
14408	C	T	>hCoV-19/USA/NY-Wadsworth-281404-01/2020|EPI_ISL_734470|2020-10-30	EPI_ISL_734470	orf1ab
18907	G	T	>hCoV-19/USA/NY-Wadsworth-281404-01/2020|EPI_ISL_734470|2020-10-30	EPI_ISL_734470	orf1ab
20178	C	T	>hCoV-19/USA/NY-Wadsworth-281404-01/2020|EPI_ISL_734470|2020-10-30	EPI_ISL_734470	orf1ab
20268	A	G	>hCoV-19/USA/NY-Wadsworth-281404-01/2020|EPI_ISL_734470|2020-10-30	EPI_ISL_734470	orf1ab
23403	A	G	>hCoV-19/USA/NY-Wadsworth-281404-01/2020|EPI_ISL_734470|2020-10-30	EPI_ISL_734470	S
24076	T	C	>hCoV-19/USA/NY-Wadsworth-281404-01/2020|EPI_ISL_734470|2020-10-30	EPI_ISL_734470	S
28144	C	T	>hCoV-19/USA/NY-Wadsworth-281404-01/2020|EPI_ISL_734470|2020-10-30	EPI_ISL_734470	ORF8
28300	G	T	>hCoV-19/USA/NY-Wadsworth-281404-01/2020|EPI_ISL_734470|2020-10-30	EPI_ISL_734470	N
28457	G	A	>hCoV-19/USA/NY-Wadsworth-281404-01/2020|EPI_ISL_734470|2020-10-30	EPI_ISL_734470	N
28854	C	T	>hCoV-19/USA/NY-Wadsworth-281404-01/2020|EPI_ISL_734470|2020-10-30	EPI_ISL_734470	N
162	C	T	>hCoV-19/USA/NY-Wadsworth-281405-01/2020|EPI_ISL_734471|2020-11-03	EPI_ISL_734471	NonCoding
241	C	T	>hCoV-19/USA/NY-Wadsworth-281405-01/2020|EPI_ISL_734471|2020-11-03	EPI_ISL_734471	NonCoding
1288	C	T	>hCoV-19/USA/NY-Wadsworth-281405-01/2020|EPI_ISL_734471|2020-11-03	EPI_ISL_734471	orf1ab
2305	G	T	>hCoV-19/USA/NY-Wadsworth-281405-01/2020|EPI_ISL_734471|2020-11-03	EPI_ISL_734471	orf1ab
2933	C	T	>hCoV-19/USA/NY-Wadsworth-281405-01/2020|EPI_ISL_734471|2020-11-03	EPI_ISL_734471	orf1ab
3037	C	T	>hCoV-19/USA/NY-Wadsworth-281405-01/2020|EPI_ISL_734471|2020-11-03	EPI_ISL_734471	orf1ab
5144	C	T	>hCoV-19/USA/NY-Wadsworth-281405-01/2020|EPI_ISL_734471|2020-11-03	EPI_ISL_734471	orf1ab
5488	A	G	>hCoV-19/USA/NY-Wadsworth-281405-01/2020|EPI_ISL_734471|2020-11-03	EPI_ISL_734471	orf1ab
7164	C	T	>hCoV-19/USA/NY-Wadsworth-281405-01/2020|EPI_ISL_734471|2020-11-03	EPI_ISL_734471	orf1ab
8782	T	C	>hCoV-19/USA/NY-Wadsworth-281405-01/2020|EPI_ISL_734471|2020-11-03	EPI_ISL_734471	orf1ab
14408	C	T	>hCoV-19/USA/NY-Wadsworth-281405-01/2020|EPI_ISL_734471|2020-11-03	EPI_ISL_734471	orf1ab
18907	G	T	>hCoV-19/USA/NY-Wadsworth-281405-01/2020|EPI_ISL_734471|2020-11-03	EPI_ISL_734471	orf1ab
20178	C	T	>hCoV-19/USA/NY-Wadsworth-281405-01/2020|EPI_ISL_734471|2020-11-03	EPI_ISL_734471	orf1ab
20268	A	G	>hCoV-19/USA/NY-Wadsworth-281405-01/2020|EPI_ISL_734471|2020-11-03	EPI_ISL_734471	orf1ab
23403	A	G	>hCoV-19/USA/NY-Wadsworth-281405-01/2020|EPI_ISL_734471|2020-11-03	EPI_ISL_734471	S
24076	T	C	>hCoV-19/USA/NY-Wadsworth-281405-01/2020|EPI_ISL_734471|2020-11-03	EPI_ISL_734471	S
28144	C	T	>hCoV-19/USA/NY-Wadsworth-281405-01/2020|EPI_ISL_734471|2020-11-03	EPI_ISL_734471	ORF8
28300	G	T	>hCoV-19/USA/NY-Wadsworth-281405-01/2020|EPI_ISL_734471|2020-11-03	EPI_ISL_734471	N
28457	G	A	>hCoV-19/USA/NY-Wadsworth-281405-01/2020|EPI_ISL_734471|2020-11-03	EPI_ISL_734471	N
28854	C	T	>hCoV-19/USA/NY-Wadsworth-281405-01/2020|EPI_ISL_734471|2020-11-03	EPI_ISL_734471	N
29296	C	T	>hCoV-19/USA/NY-Wadsworth-281405-01/2020|EPI_ISL_734471|2020-11-03	EPI_ISL_734471	N
162	C	T	>hCoV-19/USA/NY-Wadsworth-281406-01/2020|EPI_ISL_734472|2020-11-02	EPI_ISL_734472	NonCoding
241	C	T	>hCoV-19/USA/NY-Wadsworth-281406-01/2020|EPI_ISL_734472|2020-11-02	EPI_ISL_734472	NonCoding
1288	C	T	>hCoV-19/USA/NY-Wadsworth-281406-01/2020|EPI_ISL_734472|2020-11-02	EPI_ISL_734472	orf1ab
2305	G	T	>hCoV-19/USA/NY-Wadsworth-281406-01/2020|EPI_ISL_734472|2020-11-02	EPI_ISL_734472	orf1ab
2933	C	T	>hCoV-19/USA/NY-Wadsworth-281406-01/2020|EPI_ISL_734472|2020-11-02	EPI_ISL_734472	orf1ab
3037	C	T	>hCoV-19/USA/NY-Wadsworth-281406-01/2020|EPI_ISL_734472|2020-11-02	EPI_ISL_734472	orf1ab
5144	C	T	>hCoV-19/USA/NY-Wadsworth-281406-01/2020|EPI_ISL_734472|2020-11-02	EPI_ISL_734472	orf1ab
5488	A	G	>hCoV-19/USA/NY-Wadsworth-281406-01/2020|EPI_ISL_734472|2020-11-02	EPI_ISL_734472	orf1ab
7164	C	T	>hCoV-19/USA/NY-Wadsworth-281406-01/2020|EPI_ISL_734472|2020-11-02	EPI_ISL_734472	orf1ab
8782	T	C	>hCoV-19/USA/NY-Wadsworth-281406-01/2020|EPI_ISL_734472|2020-11-02	EPI_ISL_734472	orf1ab
14408	C	T	>hCoV-19/USA/NY-Wadsworth-281406-01/2020|EPI_ISL_734472|2020-11-02	EPI_ISL_734472	orf1ab
18907	G	T	>hCoV-19/USA/NY-Wadsworth-281406-01/2020|EPI_ISL_734472|2020-11-02	EPI_ISL_734472	orf1ab
20178	C	T	>hCoV-19/USA/NY-Wadsworth-281406-01/2020|EPI_ISL_734472|2020-11-02	EPI_ISL_734472	orf1ab
20268	A	G	>hCoV-19/USA/NY-Wadsworth-281406-01/2020|EPI_ISL_734472|2020-11-02	EPI_ISL_734472	orf1ab
23403	A	G	>hCoV-19/USA/NY-Wadsworth-281406-01/2020|EPI_ISL_734472|2020-11-02	EPI_ISL_734472	S
24076	T	C	>hCoV-19/USA/NY-Wadsworth-281406-01/2020|EPI_ISL_734472|2020-11-02	EPI_ISL_734472	S
28144	C	T	>hCoV-19/USA/NY-Wadsworth-281406-01/2020|EPI_ISL_734472|2020-11-02	EPI_ISL_734472	ORF8
28300	G	T	>hCoV-19/USA/NY-Wadsworth-281406-01/2020|EPI_ISL_734472|2020-11-02	EPI_ISL_734472	N
28457	G	A	>hCoV-19/USA/NY-Wadsworth-281406-01/2020|EPI_ISL_734472|2020-11-02	EPI_ISL_734472	N
28854	C	T	>hCoV-19/USA/NY-Wadsworth-281406-01/2020|EPI_ISL_734472|2020-11-02	EPI_ISL_734472	N
29296	C	T	>hCoV-19/USA/NY-Wadsworth-281406-01/2020|EPI_ISL_734472|2020-11-02	EPI_ISL_734472	N
162	C	T	>hCoV-19/USA/NY-Wadsworth-281407-01/2020|EPI_ISL_734473|2020-11-03	EPI_ISL_734473	NonCoding
241	C	T	>hCoV-19/USA/NY-Wadsworth-281407-01/2020|EPI_ISL_734473|2020-11-03	EPI_ISL_734473	NonCoding
1288	C	T	>hCoV-19/USA/NY-Wadsworth-281407-01/2020|EPI_ISL_734473|2020-11-03	EPI_ISL_734473	orf1ab
2305	G	T	>hCoV-19/USA/NY-Wadsworth-281407-01/2020|EPI_ISL_734473|2020-11-03	EPI_ISL_734473	orf1ab
2933	C	T	>hCoV-19/USA/NY-Wadsworth-281407-01/2020|EPI_ISL_734473|2020-11-03	EPI_ISL_734473	orf1ab
3037	C	T	>hCoV-19/USA/NY-Wadsworth-281407-01/2020|EPI_ISL_734473|2020-11-03	EPI_ISL_734473	orf1ab
5144	C	T	>hCoV-19/USA/NY-Wadsworth-281407-01/2020|EPI_ISL_734473|2020-11-03	EPI_ISL_734473	orf1ab
5488	A	G	>hCoV-19/USA/NY-Wadsworth-281407-01/2020|EPI_ISL_734473|2020-11-03	EPI_ISL_734473	orf1ab
7164	C	T	>hCoV-19/USA/NY-Wadsworth-281407-01/2020|EPI_ISL_734473|2020-11-03	EPI_ISL_734473	orf1ab
8782	T	C	>hCoV-19/USA/NY-Wadsworth-281407-01/2020|EPI_ISL_734473|2020-11-03	EPI_ISL_734473	orf1ab
14408	C	T	>hCoV-19/USA/NY-Wadsworth-281407-01/2020|EPI_ISL_734473|2020-11-03	EPI_ISL_734473	orf1ab
18907	G	T	>hCoV-19/USA/NY-Wadsworth-281407-01/2020|EPI_ISL_734473|2020-11-03	EPI_ISL_734473	orf1ab
20178	C	T	>hCoV-19/USA/NY-Wadsworth-281407-01/2020|EPI_ISL_734473|2020-11-03	EPI_ISL_734473	orf1ab
20268	A	G	>hCoV-19/USA/NY-Wadsworth-281407-01/2020|EPI_ISL_734473|2020-11-03	EPI_ISL_734473	orf1ab
23403	A	G	>hCoV-19/USA/NY-Wadsworth-281407-01/2020|EPI_ISL_734473|2020-11-03	EPI_ISL_734473	S
24076	T	C	>hCoV-19/USA/NY-Wadsworth-281407-01/2020|EPI_ISL_734473|2020-11-03	EPI_ISL_734473	S
28144	C	T	>hCoV-19/USA/NY-Wadsworth-281407-01/2020|EPI_ISL_734473|2020-11-03	EPI_ISL_734473	ORF8
28300	G	T	>hCoV-19/USA/NY-Wadsworth-281407-01/2020|EPI_ISL_734473|2020-11-03	EPI_ISL_734473	N
28457	G	A	>hCoV-19/USA/NY-Wadsworth-281407-01/2020|EPI_ISL_734473|2020-11-03	EPI_ISL_734473	N
28854	C	T	>hCoV-19/USA/NY-Wadsworth-281407-01/2020|EPI_ISL_734473|2020-11-03	EPI_ISL_734473	N
162	C	T	>hCoV-19/USA/NY-Wadsworth-281408-01/2020|EPI_ISL_734474|2020-11-03	EPI_ISL_734474	NonCoding
241	C	T	>hCoV-19/USA/NY-Wadsworth-281408-01/2020|EPI_ISL_734474|2020-11-03	EPI_ISL_734474	NonCoding
1288	C	T	>hCoV-19/USA/NY-Wadsworth-281408-01/2020|EPI_ISL_734474|2020-11-03	EPI_ISL_734474	orf1ab
2305	G	T	>hCoV-19/USA/NY-Wadsworth-281408-01/2020|EPI_ISL_734474|2020-11-03	EPI_ISL_734474	orf1ab
2933	C	T	>hCoV-19/USA/NY-Wadsworth-281408-01/2020|EPI_ISL_734474|2020-11-03	EPI_ISL_734474	orf1ab
3037	C	T	>hCoV-19/USA/NY-Wadsworth-281408-01/2020|EPI_ISL_734474|2020-11-03	EPI_ISL_734474	orf1ab
5144	C	T	>hCoV-19/USA/NY-Wadsworth-281408-01/2020|EPI_ISL_734474|2020-11-03	EPI_ISL_734474	orf1ab
5488	A	G	>hCoV-19/USA/NY-Wadsworth-281408-01/2020|EPI_ISL_734474|2020-11-03	EPI_ISL_734474	orf1ab
7164	C	T	>hCoV-19/USA/NY-Wadsworth-281408-01/2020|EPI_ISL_734474|2020-11-03	EPI_ISL_734474	orf1ab
8315	A	G	>hCoV-19/USA/NY-Wadsworth-281408-01/2020|EPI_ISL_734474|2020-11-03	EPI_ISL_734474	orf1ab
8782	T	C	>hCoV-19/USA/NY-Wadsworth-281408-01/2020|EPI_ISL_734474|2020-11-03	EPI_ISL_734474	orf1ab
14408	C	T	>hCoV-19/USA/NY-Wadsworth-281408-01/2020|EPI_ISL_734474|2020-11-03	EPI_ISL_734474	orf1ab
18907	G	T	>hCoV-19/USA/NY-Wadsworth-281408-01/2020|EPI_ISL_734474|2020-11-03	EPI_ISL_734474	orf1ab
20178	C	T	>hCoV-19/USA/NY-Wadsworth-281408-01/2020|EPI_ISL_734474|2020-11-03	EPI_ISL_734474	orf1ab
20268	A	G	>hCoV-19/USA/NY-Wadsworth-281408-01/2020|EPI_ISL_734474|2020-11-03	EPI_ISL_734474	orf1ab
23403	A	G	>hCoV-19/USA/NY-Wadsworth-281408-01/2020|EPI_ISL_734474|2020-11-03	EPI_ISL_734474	S
24076	T	C	>hCoV-19/USA/NY-Wadsworth-281408-01/2020|EPI_ISL_734474|2020-11-03	EPI_ISL_734474	S
28144	C	T	>hCoV-19/USA/NY-Wadsworth-281408-01/2020|EPI_ISL_734474|2020-11-03	EPI_ISL_734474	ORF8
28300	G	T	>hCoV-19/USA/NY-Wadsworth-281408-01/2020|EPI_ISL_734474|2020-11-03	EPI_ISL_734474	N
28457	G	A	>hCoV-19/USA/NY-Wadsworth-281408-01/2020|EPI_ISL_734474|2020-11-03	EPI_ISL_734474	N
28854	C	T	>hCoV-19/USA/NY-Wadsworth-281408-01/2020|EPI_ISL_734474|2020-11-03	EPI_ISL_734474	N
162	C	T	>hCoV-19/USA/NY-Wadsworth-281409-01/2020|EPI_ISL_734475|2020-11-05	EPI_ISL_734475	NonCoding
241	C	T	>hCoV-19/USA/NY-Wadsworth-281409-01/2020|EPI_ISL_734475|2020-11-05	EPI_ISL_734475	NonCoding
1288	C	T	>hCoV-19/USA/NY-Wadsworth-281409-01/2020|EPI_ISL_734475|2020-11-05	EPI_ISL_734475	orf1ab
2305	G	T	>hCoV-19/USA/NY-Wadsworth-281409-01/2020|EPI_ISL_734475|2020-11-05	EPI_ISL_734475	orf1ab
2933	C	T	>hCoV-19/USA/NY-Wadsworth-281409-01/2020|EPI_ISL_734475|2020-11-05	EPI_ISL_734475	orf1ab
3037	C	T	>hCoV-19/USA/NY-Wadsworth-281409-01/2020|EPI_ISL_734475|2020-11-05	EPI_ISL_734475	orf1ab
5144	C	T	>hCoV-19/USA/NY-Wadsworth-281409-01/2020|EPI_ISL_734475|2020-11-05	EPI_ISL_734475	orf1ab
5488	A	G	>hCoV-19/USA/NY-Wadsworth-281409-01/2020|EPI_ISL_734475|2020-11-05	EPI_ISL_734475	orf1ab
7164	C	T	>hCoV-19/USA/NY-Wadsworth-281409-01/2020|EPI_ISL_734475|2020-11-05	EPI_ISL_734475	orf1ab
8782	T	C	>hCoV-19/USA/NY-Wadsworth-281409-01/2020|EPI_ISL_734475|2020-11-05	EPI_ISL_734475	orf1ab
14408	C	T	>hCoV-19/USA/NY-Wadsworth-281409-01/2020|EPI_ISL_734475|2020-11-05	EPI_ISL_734475	orf1ab
18907	G	T	>hCoV-19/USA/NY-Wadsworth-281409-01/2020|EPI_ISL_734475|2020-11-05	EPI_ISL_734475	orf1ab
20178	C	T	>hCoV-19/USA/NY-Wadsworth-281409-01/2020|EPI_ISL_734475|2020-11-05	EPI_ISL_734475	orf1ab
20268	A	G	>hCoV-19/USA/NY-Wadsworth-281409-01/2020|EPI_ISL_734475|2020-11-05	EPI_ISL_734475	orf1ab
23403	A	G	>hCoV-19/USA/NY-Wadsworth-281409-01/2020|EPI_ISL_734475|2020-11-05	EPI_ISL_734475	S
24076	T	C	>hCoV-19/USA/NY-Wadsworth-281409-01/2020|EPI_ISL_734475|2020-11-05	EPI_ISL_734475	S
28144	C	T	>hCoV-19/USA/NY-Wadsworth-281409-01/2020|EPI_ISL_734475|2020-11-05	EPI_ISL_734475	ORF8
28300	G	T	>hCoV-19/USA/NY-Wadsworth-281409-01/2020|EPI_ISL_734475|2020-11-05	EPI_ISL_734475	N
28457	G	A	>hCoV-19/USA/NY-Wadsworth-281409-01/2020|EPI_ISL_734475|2020-11-05	EPI_ISL_734475	N
28854	C	T	>hCoV-19/USA/NY-Wadsworth-281409-01/2020|EPI_ISL_734475|2020-11-05	EPI_ISL_734475	N
29296	C	T	>hCoV-19/USA/NY-Wadsworth-281409-01/2020|EPI_ISL_734475|2020-11-05	EPI_ISL_734475	N
162	C	T	>hCoV-19/USA/NY-Wadsworth-281411-01/2020|EPI_ISL_734476|2020-11-05	EPI_ISL_734476	NonCoding
241	C	T	>hCoV-19/USA/NY-Wadsworth-281411-01/2020|EPI_ISL_734476|2020-11-05	EPI_ISL_734476	NonCoding
1288	C	T	>hCoV-19/USA/NY-Wadsworth-281411-01/2020|EPI_ISL_734476|2020-11-05	EPI_ISL_734476	orf1ab
2305	G	T	>hCoV-19/USA/NY-Wadsworth-281411-01/2020|EPI_ISL_734476|2020-11-05	EPI_ISL_734476	orf1ab
2933	C	T	>hCoV-19/USA/NY-Wadsworth-281411-01/2020|EPI_ISL_734476|2020-11-05	EPI_ISL_734476	orf1ab
3037	C	T	>hCoV-19/USA/NY-Wadsworth-281411-01/2020|EPI_ISL_734476|2020-11-05	EPI_ISL_734476	orf1ab
5144	C	T	>hCoV-19/USA/NY-Wadsworth-281411-01/2020|EPI_ISL_734476|2020-11-05	EPI_ISL_734476	orf1ab
5488	A	G	>hCoV-19/USA/NY-Wadsworth-281411-01/2020|EPI_ISL_734476|2020-11-05	EPI_ISL_734476	orf1ab
7164	C	T	>hCoV-19/USA/NY-Wadsworth-281411-01/2020|EPI_ISL_734476|2020-11-05	EPI_ISL_734476	orf1ab
8782	T	C	>hCoV-19/USA/NY-Wadsworth-281411-01/2020|EPI_ISL_734476|2020-11-05	EPI_ISL_734476	orf1ab
14408	C	T	>hCoV-19/USA/NY-Wadsworth-281411-01/2020|EPI_ISL_734476|2020-11-05	EPI_ISL_734476	orf1ab
18907	G	T	>hCoV-19/USA/NY-Wadsworth-281411-01/2020|EPI_ISL_734476|2020-11-05	EPI_ISL_734476	orf1ab
20178	C	T	>hCoV-19/USA/NY-Wadsworth-281411-01/2020|EPI_ISL_734476|2020-11-05	EPI_ISL_734476	orf1ab
20268	A	G	>hCoV-19/USA/NY-Wadsworth-281411-01/2020|EPI_ISL_734476|2020-11-05	EPI_ISL_734476	orf1ab
23403	A	G	>hCoV-19/USA/NY-Wadsworth-281411-01/2020|EPI_ISL_734476|2020-11-05	EPI_ISL_734476	S
24076	T	C	>hCoV-19/USA/NY-Wadsworth-281411-01/2020|EPI_ISL_734476|2020-11-05	EPI_ISL_734476	S
28144	C	T	>hCoV-19/USA/NY-Wadsworth-281411-01/2020|EPI_ISL_734476|2020-11-05	EPI_ISL_734476	ORF8
28300	G	T	>hCoV-19/USA/NY-Wadsworth-281411-01/2020|EPI_ISL_734476|2020-11-05	EPI_ISL_734476	N
28457	G	A	>hCoV-19/USA/NY-Wadsworth-281411-01/2020|EPI_ISL_734476|2020-11-05	EPI_ISL_734476	N
28854	C	T	>hCoV-19/USA/NY-Wadsworth-281411-01/2020|EPI_ISL_734476|2020-11-05	EPI_ISL_734476	N
162	C	T	>hCoV-19/USA/NY-Wadsworth-281412-01/2020|EPI_ISL_734477|2020-11-05	EPI_ISL_734477	NonCoding
241	C	T	>hCoV-19/USA/NY-Wadsworth-281412-01/2020|EPI_ISL_734477|2020-11-05	EPI_ISL_734477	NonCoding
1288	C	T	>hCoV-19/USA/NY-Wadsworth-281412-01/2020|EPI_ISL_734477|2020-11-05	EPI_ISL_734477	orf1ab
2305	G	T	>hCoV-19/USA/NY-Wadsworth-281412-01/2020|EPI_ISL_734477|2020-11-05	EPI_ISL_734477	orf1ab
2933	C	T	>hCoV-19/USA/NY-Wadsworth-281412-01/2020|EPI_ISL_734477|2020-11-05	EPI_ISL_734477	orf1ab
3037	C	T	>hCoV-19/USA/NY-Wadsworth-281412-01/2020|EPI_ISL_734477|2020-11-05	EPI_ISL_734477	orf1ab
5144	C	T	>hCoV-19/USA/NY-Wadsworth-281412-01/2020|EPI_ISL_734477|2020-11-05	EPI_ISL_734477	orf1ab
5488	A	G	>hCoV-19/USA/NY-Wadsworth-281412-01/2020|EPI_ISL_734477|2020-11-05	EPI_ISL_734477	orf1ab
7164	C	T	>hCoV-19/USA/NY-Wadsworth-281412-01/2020|EPI_ISL_734477|2020-11-05	EPI_ISL_734477	orf1ab
8782	T	C	>hCoV-19/USA/NY-Wadsworth-281412-01/2020|EPI_ISL_734477|2020-11-05	EPI_ISL_734477	orf1ab
14408	C	T	>hCoV-19/USA/NY-Wadsworth-281412-01/2020|EPI_ISL_734477|2020-11-05	EPI_ISL_734477	orf1ab
18907	G	T	>hCoV-19/USA/NY-Wadsworth-281412-01/2020|EPI_ISL_734477|2020-11-05	EPI_ISL_734477	orf1ab
20178	C	T	>hCoV-19/USA/NY-Wadsworth-281412-01/2020|EPI_ISL_734477|2020-11-05	EPI_ISL_734477	orf1ab
20268	A	G	>hCoV-19/USA/NY-Wadsworth-281412-01/2020|EPI_ISL_734477|2020-11-05	EPI_ISL_734477	orf1ab
23403	A	G	>hCoV-19/USA/NY-Wadsworth-281412-01/2020|EPI_ISL_734477|2020-11-05	EPI_ISL_734477	S
24076	T	C	>hCoV-19/USA/NY-Wadsworth-281412-01/2020|EPI_ISL_734477|2020-11-05	EPI_ISL_734477	S
28144	C	T	>hCoV-19/USA/NY-Wadsworth-281412-01/2020|EPI_ISL_734477|2020-11-05	EPI_ISL_734477	ORF8
28300	G	T	>hCoV-19/USA/NY-Wadsworth-281412-01/2020|EPI_ISL_734477|2020-11-05	EPI_ISL_734477	N
28457	G	A	>hCoV-19/USA/NY-Wadsworth-281412-01/2020|EPI_ISL_734477|2020-11-05	EPI_ISL_734477	N
28854	C	T	>hCoV-19/USA/NY-Wadsworth-281412-01/2020|EPI_ISL_734477|2020-11-05	EPI_ISL_734477	N
29296	C	T	>hCoV-19/USA/NY-Wadsworth-281412-01/2020|EPI_ISL_734477|2020-11-05	EPI_ISL_734477	N
162	C	T	>hCoV-19/USA/NY-Wadsworth-281414-01/2020|EPI_ISL_734479|2020-11-05	EPI_ISL_734479	NonCoding
241	C	T	>hCoV-19/USA/NY-Wadsworth-281414-01/2020|EPI_ISL_734479|2020-11-05	EPI_ISL_734479	NonCoding
1288	C	T	>hCoV-19/USA/NY-Wadsworth-281414-01/2020|EPI_ISL_734479|2020-11-05	EPI_ISL_734479	orf1ab
2305	G	T	>hCoV-19/USA/NY-Wadsworth-281414-01/2020|EPI_ISL_734479|2020-11-05	EPI_ISL_734479	orf1ab
2933	C	T	>hCoV-19/USA/NY-Wadsworth-281414-01/2020|EPI_ISL_734479|2020-11-05	EPI_ISL_734479	orf1ab
3037	C	T	>hCoV-19/USA/NY-Wadsworth-281414-01/2020|EPI_ISL_734479|2020-11-05	EPI_ISL_734479	orf1ab
5144	C	T	>hCoV-19/USA/NY-Wadsworth-281414-01/2020|EPI_ISL_734479|2020-11-05	EPI_ISL_734479	orf1ab
5488	A	G	>hCoV-19/USA/NY-Wadsworth-281414-01/2020|EPI_ISL_734479|2020-11-05	EPI_ISL_734479	orf1ab
7164	C	T	>hCoV-19/USA/NY-Wadsworth-281414-01/2020|EPI_ISL_734479|2020-11-05	EPI_ISL_734479	orf1ab
8782	T	C	>hCoV-19/USA/NY-Wadsworth-281414-01/2020|EPI_ISL_734479|2020-11-05	EPI_ISL_734479	orf1ab
14408	C	T	>hCoV-19/USA/NY-Wadsworth-281414-01/2020|EPI_ISL_734479|2020-11-05	EPI_ISL_734479	orf1ab
18907	G	T	>hCoV-19/USA/NY-Wadsworth-281414-01/2020|EPI_ISL_734479|2020-11-05	EPI_ISL_734479	orf1ab
20178	C	T	>hCoV-19/USA/NY-Wadsworth-281414-01/2020|EPI_ISL_734479|2020-11-05	EPI_ISL_734479	orf1ab
20268	A	G	>hCoV-19/USA/NY-Wadsworth-281414-01/2020|EPI_ISL_734479|2020-11-05	EPI_ISL_734479	orf1ab
23403	A	G	>hCoV-19/USA/NY-Wadsworth-281414-01/2020|EPI_ISL_734479|2020-11-05	EPI_ISL_734479	S
24076	T	C	>hCoV-19/USA/NY-Wadsworth-281414-01/2020|EPI_ISL_734479|2020-11-05	EPI_ISL_734479	S
28144	C	T	>hCoV-19/USA/NY-Wadsworth-281414-01/2020|EPI_ISL_734479|2020-11-05	EPI_ISL_734479	ORF8
28300	G	T	>hCoV-19/USA/NY-Wadsworth-281414-01/2020|EPI_ISL_734479|2020-11-05	EPI_ISL_734479	N
28457	G	A	>hCoV-19/USA/NY-Wadsworth-281414-01/2020|EPI_ISL_734479|2020-11-05	EPI_ISL_734479	N
28854	C	T	>hCoV-19/USA/NY-Wadsworth-281414-01/2020|EPI_ISL_734479|2020-11-05	EPI_ISL_734479	N
29296	C	T	>hCoV-19/USA/NY-Wadsworth-281414-01/2020|EPI_ISL_734479|2020-11-05	EPI_ISL_734479	N
162	C	T	>hCoV-19/USA/NY-Wadsworth-281415-01/2020|EPI_ISL_734480|2020-11-05	EPI_ISL_734480	NonCoding
241	C	T	>hCoV-19/USA/NY-Wadsworth-281415-01/2020|EPI_ISL_734480|2020-11-05	EPI_ISL_734480	NonCoding
1288	C	T	>hCoV-19/USA/NY-Wadsworth-281415-01/2020|EPI_ISL_734480|2020-11-05	EPI_ISL_734480	orf1ab
2305	G	T	>hCoV-19/USA/NY-Wadsworth-281415-01/2020|EPI_ISL_734480|2020-11-05	EPI_ISL_734480	orf1ab
2933	C	T	>hCoV-19/USA/NY-Wadsworth-281415-01/2020|EPI_ISL_734480|2020-11-05	EPI_ISL_734480	orf1ab
3037	C	T	>hCoV-19/USA/NY-Wadsworth-281415-01/2020|EPI_ISL_734480|2020-11-05	EPI_ISL_734480	orf1ab
5144	C	T	>hCoV-19/USA/NY-Wadsworth-281415-01/2020|EPI_ISL_734480|2020-11-05	EPI_ISL_734480	orf1ab
5488	A	G	>hCoV-19/USA/NY-Wadsworth-281415-01/2020|EPI_ISL_734480|2020-11-05	EPI_ISL_734480	orf1ab
7164	C	T	>hCoV-19/USA/NY-Wadsworth-281415-01/2020|EPI_ISL_734480|2020-11-05	EPI_ISL_734480	orf1ab
8782	T	C	>hCoV-19/USA/NY-Wadsworth-281415-01/2020|EPI_ISL_734480|2020-11-05	EPI_ISL_734480	orf1ab
14408	C	T	>hCoV-19/USA/NY-Wadsworth-281415-01/2020|EPI_ISL_734480|2020-11-05	EPI_ISL_734480	orf1ab
18907	G	T	>hCoV-19/USA/NY-Wadsworth-281415-01/2020|EPI_ISL_734480|2020-11-05	EPI_ISL_734480	orf1ab
20178	C	T	>hCoV-19/USA/NY-Wadsworth-281415-01/2020|EPI_ISL_734480|2020-11-05	EPI_ISL_734480	orf1ab
20268	A	G	>hCoV-19/USA/NY-Wadsworth-281415-01/2020|EPI_ISL_734480|2020-11-05	EPI_ISL_734480	orf1ab
23403	A	G	>hCoV-19/USA/NY-Wadsworth-281415-01/2020|EPI_ISL_734480|2020-11-05	EPI_ISL_734480	S
24076	T	C	>hCoV-19/USA/NY-Wadsworth-281415-01/2020|EPI_ISL_734480|2020-11-05	EPI_ISL_734480	S
28144	C	T	>hCoV-19/USA/NY-Wadsworth-281415-01/2020|EPI_ISL_734480|2020-11-05	EPI_ISL_734480	ORF8
28300	G	T	>hCoV-19/USA/NY-Wadsworth-281415-01/2020|EPI_ISL_734480|2020-11-05	EPI_ISL_734480	N
28457	G	A	>hCoV-19/USA/NY-Wadsworth-281415-01/2020|EPI_ISL_734480|2020-11-05	EPI_ISL_734480	N
28854	C	T	>hCoV-19/USA/NY-Wadsworth-281415-01/2020|EPI_ISL_734480|2020-11-05	EPI_ISL_734480	N
162	C	T	>hCoV-19/USA/NY-Wadsworth-281420-01/2020|EPI_ISL_734481|2020-11-17	EPI_ISL_734481	NonCoding
241	C	T	>hCoV-19/USA/NY-Wadsworth-281420-01/2020|EPI_ISL_734481|2020-11-17	EPI_ISL_734481	NonCoding
1288	C	T	>hCoV-19/USA/NY-Wadsworth-281420-01/2020|EPI_ISL_734481|2020-11-17	EPI_ISL_734481	orf1ab
2305	G	T	>hCoV-19/USA/NY-Wadsworth-281420-01/2020|EPI_ISL_734481|2020-11-17	EPI_ISL_734481	orf1ab
2933	C	T	>hCoV-19/USA/NY-Wadsworth-281420-01/2020|EPI_ISL_734481|2020-11-17	EPI_ISL_734481	orf1ab
3037	C	T	>hCoV-19/USA/NY-Wadsworth-281420-01/2020|EPI_ISL_734481|2020-11-17	EPI_ISL_734481	orf1ab
5144	C	T	>hCoV-19/USA/NY-Wadsworth-281420-01/2020|EPI_ISL_734481|2020-11-17	EPI_ISL_734481	orf1ab
5488	A	G	>hCoV-19/USA/NY-Wadsworth-281420-01/2020|EPI_ISL_734481|2020-11-17	EPI_ISL_734481	orf1ab
7164	C	T	>hCoV-19/USA/NY-Wadsworth-281420-01/2020|EPI_ISL_734481|2020-11-17	EPI_ISL_734481	orf1ab
8782	T	C	>hCoV-19/USA/NY-Wadsworth-281420-01/2020|EPI_ISL_734481|2020-11-17	EPI_ISL_734481	orf1ab
14408	C	T	>hCoV-19/USA/NY-Wadsworth-281420-01/2020|EPI_ISL_734481|2020-11-17	EPI_ISL_734481	orf1ab
18907	G	T	>hCoV-19/USA/NY-Wadsworth-281420-01/2020|EPI_ISL_734481|2020-11-17	EPI_ISL_734481	orf1ab
20178	C	T	>hCoV-19/USA/NY-Wadsworth-281420-01/2020|EPI_ISL_734481|2020-11-17	EPI_ISL_734481	orf1ab
20268	A	G	>hCoV-19/USA/NY-Wadsworth-281420-01/2020|EPI_ISL_734481|2020-11-17	EPI_ISL_734481	orf1ab
23403	A	G	>hCoV-19/USA/NY-Wadsworth-281420-01/2020|EPI_ISL_734481|2020-11-17	EPI_ISL_734481	S
24076	T	C	>hCoV-19/USA/NY-Wadsworth-281420-01/2020|EPI_ISL_734481|2020-11-17	EPI_ISL_734481	S
28144	C	T	>hCoV-19/USA/NY-Wadsworth-281420-01/2020|EPI_ISL_734481|2020-11-17	EPI_ISL_734481	ORF8
28300	G	T	>hCoV-19/USA/NY-Wadsworth-281420-01/2020|EPI_ISL_734481|2020-11-17	EPI_ISL_734481	N
28457	G	A	>hCoV-19/USA/NY-Wadsworth-281420-01/2020|EPI_ISL_734481|2020-11-17	EPI_ISL_734481	N
28854	C	T	>hCoV-19/USA/NY-Wadsworth-281420-01/2020|EPI_ISL_734481|2020-11-17	EPI_ISL_734481	N
29296	C	T	>hCoV-19/USA/NY-Wadsworth-281420-01/2020|EPI_ISL_734481|2020-11-17	EPI_ISL_734481	N
241	C	T	>hCoV-19/Belgium/rega-10191290/2020|EPI_ISL_734484|2020-10-19	EPI_ISL_734484	NonCoding
445	T	C	>hCoV-19/Belgium/rega-10191290/2020|EPI_ISL_734484|2020-10-19	EPI_ISL_734484	orf1ab
3037	C	T	>hCoV-19/Belgium/rega-10191290/2020|EPI_ISL_734484|2020-10-19	EPI_ISL_734484	orf1ab
6286	C	T	>hCoV-19/Belgium/rega-10191290/2020|EPI_ISL_734484|2020-10-19	EPI_ISL_734484	orf1ab
8782	T	C	>hCoV-19/Belgium/rega-10191290/2020|EPI_ISL_734484|2020-10-19	EPI_ISL_734484	orf1ab
10376	C	T	>hCoV-19/Belgium/rega-10191290/2020|EPI_ISL_734484|2020-10-19	EPI_ISL_734484	orf1ab
12119	C	T	>hCoV-19/Belgium/rega-10191290/2020|EPI_ISL_734484|2020-10-19	EPI_ISL_734484	orf1ab
14408	C	T	>hCoV-19/Belgium/rega-10191290/2020|EPI_ISL_734484|2020-10-19	EPI_ISL_734484	orf1ab
14709	T	A	>hCoV-19/Belgium/rega-10191290/2020|EPI_ISL_734484|2020-10-19	EPI_ISL_734484	orf1ab
22227	C	T	>hCoV-19/Belgium/rega-10191290/2020|EPI_ISL_734484|2020-10-19	EPI_ISL_734484	S
23403	A	G	>hCoV-19/Belgium/rega-10191290/2020|EPI_ISL_734484|2020-10-19	EPI_ISL_734484	S
25889	C	T	>hCoV-19/Belgium/rega-10191290/2020|EPI_ISL_734484|2020-10-19	EPI_ISL_734484	ORF3a
26801	C	G	>hCoV-19/Belgium/rega-10191290/2020|EPI_ISL_734484|2020-10-19	EPI_ISL_734484	M
27944	C	T	>hCoV-19/Belgium/rega-10191290/2020|EPI_ISL_734484|2020-10-19	EPI_ISL_734484	ORF8
28144	C	T	>hCoV-19/Belgium/rega-10191290/2020|EPI_ISL_734484|2020-10-19	EPI_ISL_734484	ORF8
28932	C	T	>hCoV-19/Belgium/rega-10191290/2020|EPI_ISL_734484|2020-10-19	EPI_ISL_734484	N
29645	G	T	>hCoV-19/Belgium/rega-10191290/2020|EPI_ISL_734484|2020-10-19	EPI_ISL_734484	ORF10
241	C	T	>hCoV-19/Belgium/rega-03111136/2020|EPI_ISL_734485|2020-03-11	EPI_ISL_734485	NonCoding
3037	C	T	>hCoV-19/Belgium/rega-03111136/2020|EPI_ISL_734485|2020-03-11	EPI_ISL_734485	orf1ab
8782	T	C	>hCoV-19/Belgium/rega-03111136/2020|EPI_ISL_734485|2020-03-11	EPI_ISL_734485	orf1ab
14408	C	T	>hCoV-19/Belgium/rega-03111136/2020|EPI_ISL_734485|2020-03-11	EPI_ISL_734485	orf1ab
23403	A	G	>hCoV-19/Belgium/rega-03111136/2020|EPI_ISL_734485|2020-03-11	EPI_ISL_734485	S
27046	C	T	>hCoV-19/Belgium/rega-03111136/2020|EPI_ISL_734485|2020-03-11	EPI_ISL_734485	M
28144	C	T	>hCoV-19/Belgium/rega-03111136/2020|EPI_ISL_734485|2020-03-11	EPI_ISL_734485	ORF8
28881	G	A	>hCoV-19/Belgium/rega-03111136/2020|EPI_ISL_734485|2020-03-11	EPI_ISL_734485	N
28882	G	A	>hCoV-19/Belgium/rega-03111136/2020|EPI_ISL_734485|2020-03-11	EPI_ISL_734485	N
28883	G	C	>hCoV-19/Belgium/rega-03111136/2020|EPI_ISL_734485|2020-03-11	EPI_ISL_734485	N
241	C	T	>hCoV-19/Belgium/rega-03291134/2020|EPI_ISL_734486|2020-03-29	EPI_ISL_734486	NonCoding
1059	C	T	>hCoV-19/Belgium/rega-03291134/2020|EPI_ISL_734486|2020-03-29	EPI_ISL_734486	orf1ab
3037	C	T	>hCoV-19/Belgium/rega-03291134/2020|EPI_ISL_734486|2020-03-29	EPI_ISL_734486	orf1ab
8782	T	C	>hCoV-19/Belgium/rega-03291134/2020|EPI_ISL_734486|2020-03-29	EPI_ISL_734486	orf1ab
14408	C	T	>hCoV-19/Belgium/rega-03291134/2020|EPI_ISL_734486|2020-03-29	EPI_ISL_734486	orf1ab
14980	C	T	>hCoV-19/Belgium/rega-03291134/2020|EPI_ISL_734486|2020-03-29	EPI_ISL_734486	orf1ab
18131	C	T	>hCoV-19/Belgium/rega-03291134/2020|EPI_ISL_734486|2020-03-29	EPI_ISL_734486	orf1ab
23403	A	G	>hCoV-19/Belgium/rega-03291134/2020|EPI_ISL_734486|2020-03-29	EPI_ISL_734486	S
25563	G	T	>hCoV-19/Belgium/rega-03291134/2020|EPI_ISL_734486|2020-03-29	EPI_ISL_734486	ORF3a
28144	C	T	>hCoV-19/Belgium/rega-03291134/2020|EPI_ISL_734486|2020-03-29	EPI_ISL_734486	ORF8
241	C	T	>hCoV-19/Belgium/rega-10021219/2020|EPI_ISL_734487|2020-10-02	EPI_ISL_734487	NonCoding
335	C	T	>hCoV-19/Belgium/rega-10021219/2020|EPI_ISL_734487|2020-10-02	EPI_ISL_734487	orf1ab
337	C	T	>hCoV-19/Belgium/rega-10021219/2020|EPI_ISL_734487|2020-10-02	EPI_ISL_734487	orf1ab
3037	C	T	>hCoV-19/Belgium/rega-10021219/2020|EPI_ISL_734487|2020-10-02	EPI_ISL_734487	orf1ab
3602	C	T	>hCoV-19/Belgium/rega-10021219/2020|EPI_ISL_734487|2020-10-02	EPI_ISL_734487	orf1ab
4040	A	G	>hCoV-19/Belgium/rega-10021219/2020|EPI_ISL_734487|2020-10-02	EPI_ISL_734487	orf1ab
6941	C	T	>hCoV-19/Belgium/rega-10021219/2020|EPI_ISL_734487|2020-10-02	EPI_ISL_734487	orf1ab
8782	T	C	>hCoV-19/Belgium/rega-10021219/2020|EPI_ISL_734487|2020-10-02	EPI_ISL_734487	orf1ab
14408	C	T	>hCoV-19/Belgium/rega-10021219/2020|EPI_ISL_734487|2020-10-02	EPI_ISL_734487	orf1ab
15324	C	T	>hCoV-19/Belgium/rega-10021219/2020|EPI_ISL_734487|2020-10-02	EPI_ISL_734487	orf1ab
19524	C	T	>hCoV-19/Belgium/rega-10021219/2020|EPI_ISL_734487|2020-10-02	EPI_ISL_734487	orf1ab
21855	C	T	>hCoV-19/Belgium/rega-10021219/2020|EPI_ISL_734487|2020-10-02	EPI_ISL_734487	S
23403	A	G	>hCoV-19/Belgium/rega-10021219/2020|EPI_ISL_734487|2020-10-02	EPI_ISL_734487	S
25317	C	T	>hCoV-19/Belgium/rega-10021219/2020|EPI_ISL_734487|2020-10-02	EPI_ISL_734487	S
25505	A	G	>hCoV-19/Belgium/rega-10021219/2020|EPI_ISL_734487|2020-10-02	EPI_ISL_734487	ORF3a
25906	G	C	>hCoV-19/Belgium/rega-10021219/2020|EPI_ISL_734487|2020-10-02	EPI_ISL_734487	ORF3a
25996	G	T	>hCoV-19/Belgium/rega-10021219/2020|EPI_ISL_734487|2020-10-02	EPI_ISL_734487	ORF3a
28144	C	T	>hCoV-19/Belgium/rega-10021219/2020|EPI_ISL_734487|2020-10-02	EPI_ISL_734487	ORF8
28651	C	T	>hCoV-19/Belgium/rega-10021219/2020|EPI_ISL_734487|2020-10-02	EPI_ISL_734487	N
28869	C	T	>hCoV-19/Belgium/rega-10021219/2020|EPI_ISL_734487|2020-10-02	EPI_ISL_734487	N
29543	G	T	>hCoV-19/Belgium/rega-10021219/2020|EPI_ISL_734487|2020-10-02	EPI_ISL_734487	NonCoding
241	C	T	>hCoV-19/Belgium/rega-03031135/2020|EPI_ISL_734489|2020-03-03	EPI_ISL_734489	NonCoding
3037	C	T	>hCoV-19/Belgium/rega-03031135/2020|EPI_ISL_734489|2020-03-03	EPI_ISL_734489	orf1ab
8782	T	C	>hCoV-19/Belgium/rega-03031135/2020|EPI_ISL_734489|2020-03-03	EPI_ISL_734489	orf1ab
14408	C	T	>hCoV-19/Belgium/rega-03031135/2020|EPI_ISL_734489|2020-03-03	EPI_ISL_734489	orf1ab
23403	A	G	>hCoV-19/Belgium/rega-03031135/2020|EPI_ISL_734489|2020-03-03	EPI_ISL_734489	S
27046	C	T	>hCoV-19/Belgium/rega-03031135/2020|EPI_ISL_734489|2020-03-03	EPI_ISL_734489	M
28144	C	T	>hCoV-19/Belgium/rega-03031135/2020|EPI_ISL_734489|2020-03-03	EPI_ISL_734489	ORF8
28881	G	A	>hCoV-19/Belgium/rega-03031135/2020|EPI_ISL_734489|2020-03-03	EPI_ISL_734489	N
28882	G	A	>hCoV-19/Belgium/rega-03031135/2020|EPI_ISL_734489|2020-03-03	EPI_ISL_734489	N
28883	G	C	>hCoV-19/Belgium/rega-03031135/2020|EPI_ISL_734489|2020-03-03	EPI_ISL_734489	N
241	C	T	>hCoV-19/Belgium/rega-0511661/2020|EPI_ISL_734492|2020-05-11	EPI_ISL_734492	NonCoding
1349	C	T	>hCoV-19/Belgium/rega-0511661/2020|EPI_ISL_734492|2020-05-11	EPI_ISL_734492	orf1ab
3037	C	T	>hCoV-19/Belgium/rega-0511661/2020|EPI_ISL_734492|2020-05-11	EPI_ISL_734492	orf1ab
4543	C	T	>hCoV-19/Belgium/rega-0511661/2020|EPI_ISL_734492|2020-05-11	EPI_ISL_734492	orf1ab
4586	C	T	>hCoV-19/Belgium/rega-0511661/2020|EPI_ISL_734492|2020-05-11	EPI_ISL_734492	orf1ab
8782	T	C	>hCoV-19/Belgium/rega-0511661/2020|EPI_ISL_734492|2020-05-11	EPI_ISL_734492	orf1ab
10097	G	A	>hCoV-19/Belgium/rega-0511661/2020|EPI_ISL_734492|2020-05-11	EPI_ISL_734492	orf1ab
12880	C	T	>hCoV-19/Belgium/rega-0511661/2020|EPI_ISL_734492|2020-05-11	EPI_ISL_734492	orf1ab
14408	C	T	>hCoV-19/Belgium/rega-0511661/2020|EPI_ISL_734492|2020-05-11	EPI_ISL_734492	orf1ab
23403	A	G	>hCoV-19/Belgium/rega-0511661/2020|EPI_ISL_734492|2020-05-11	EPI_ISL_734492	S
28144	C	T	>hCoV-19/Belgium/rega-0511661/2020|EPI_ISL_734492|2020-05-11	EPI_ISL_734492	ORF8
29754	C	T	>hCoV-19/Belgium/rega-0511661/2020|EPI_ISL_734492|2020-05-11	EPI_ISL_734492	NonCoding
241	C	T	>hCoV-19/Belgium/rega-0611919/2020|EPI_ISL_734493|2020-06-11	EPI_ISL_734493	NonCoding
2416	C	T	>hCoV-19/Belgium/rega-0611919/2020|EPI_ISL_734493|2020-06-11	EPI_ISL_734493	orf1ab
3037	C	T	>hCoV-19/Belgium/rega-0611919/2020|EPI_ISL_734493|2020-06-11	EPI_ISL_734493	orf1ab
4180	G	T	>hCoV-19/Belgium/rega-0611919/2020|EPI_ISL_734493|2020-06-11	EPI_ISL_734493	orf1ab
8371	G	T	>hCoV-19/Belgium/rega-0611919/2020|EPI_ISL_734493|2020-06-11	EPI_ISL_734493	orf1ab
8782	T	C	>hCoV-19/Belgium/rega-0611919/2020|EPI_ISL_734493|2020-06-11	EPI_ISL_734493	orf1ab
10340	C	T	>hCoV-19/Belgium/rega-0611919/2020|EPI_ISL_734493|2020-06-11	EPI_ISL_734493	orf1ab
11083	G	T	>hCoV-19/Belgium/rega-0611919/2020|EPI_ISL_734493|2020-06-11	EPI_ISL_734493	orf1ab
11529	C	T	>hCoV-19/Belgium/rega-0611919/2020|EPI_ISL_734493|2020-06-11	EPI_ISL_734493	orf1ab
15346	C	T	>hCoV-19/Belgium/rega-0611919/2020|EPI_ISL_734493|2020-06-11	EPI_ISL_734493	orf1ab
17059	C	T	>hCoV-19/Belgium/rega-0611919/2020|EPI_ISL_734493|2020-06-11	EPI_ISL_734493	orf1ab
23403	A	G	>hCoV-19/Belgium/rega-0611919/2020|EPI_ISL_734493|2020-06-11	EPI_ISL_734493	S
25012	G	T	>hCoV-19/Belgium/rega-0611919/2020|EPI_ISL_734493|2020-06-11	EPI_ISL_734493	S
25563	G	T	>hCoV-19/Belgium/rega-0611919/2020|EPI_ISL_734493|2020-06-11	EPI_ISL_734493	ORF3a
28144	C	T	>hCoV-19/Belgium/rega-0611919/2020|EPI_ISL_734493|2020-06-11	EPI_ISL_734493	ORF8
241	C	T	>hCoV-19/Belgium/rega-0714704/2020|EPI_ISL_734494|2020-07-14	EPI_ISL_734494	NonCoding
505	T	C	>hCoV-19/Belgium/rega-0714704/2020|EPI_ISL_734494|2020-07-14	EPI_ISL_734494	orf1ab
872	G	T	>hCoV-19/Belgium/rega-0714704/2020|EPI_ISL_734494|2020-07-14	EPI_ISL_734494	orf1ab
3037	C	T	>hCoV-19/Belgium/rega-0714704/2020|EPI_ISL_734494|2020-07-14	EPI_ISL_734494	orf1ab
3261	C	T	>hCoV-19/Belgium/rega-0714704/2020|EPI_ISL_734494|2020-07-14	EPI_ISL_734494	orf1ab
8782	T	C	>hCoV-19/Belgium/rega-0714704/2020|EPI_ISL_734494|2020-07-14	EPI_ISL_734494	orf1ab
14408	C	T	>hCoV-19/Belgium/rega-0714704/2020|EPI_ISL_734494|2020-07-14	EPI_ISL_734494	orf1ab
15984	A	T	>hCoV-19/Belgium/rega-0714704/2020|EPI_ISL_734494|2020-07-14	EPI_ISL_734494	orf1ab
20946	C	T	>hCoV-19/Belgium/rega-0714704/2020|EPI_ISL_734494|2020-07-14	EPI_ISL_734494	orf1ab
22075	C	T	>hCoV-19/Belgium/rega-0714704/2020|EPI_ISL_734494|2020-07-14	EPI_ISL_734494	S
23403	A	G	>hCoV-19/Belgium/rega-0714704/2020|EPI_ISL_734494|2020-07-14	EPI_ISL_734494	S
27945	C	T	>hCoV-19/Belgium/rega-0714704/2020|EPI_ISL_734494|2020-07-14	EPI_ISL_734494	ORF8
28144	C	T	>hCoV-19/Belgium/rega-0714704/2020|EPI_ISL_734494|2020-07-14	EPI_ISL_734494	ORF8
28881	G	A	>hCoV-19/Belgium/rega-0714704/2020|EPI_ISL_734494|2020-07-14	EPI_ISL_734494	N
28882	G	A	>hCoV-19/Belgium/rega-0714704/2020|EPI_ISL_734494|2020-07-14	EPI_ISL_734494	N
28883	G	C	>hCoV-19/Belgium/rega-0714704/2020|EPI_ISL_734494|2020-07-14	EPI_ISL_734494	N
29750	C	T	>hCoV-19/Belgium/rega-0714704/2020|EPI_ISL_734494|2020-07-14	EPI_ISL_734494	NonCoding
241	C	T	>hCoV-19/Belgium/rega-10151117/2020|EPI_ISL_734495|2020-10-15	EPI_ISL_734495	NonCoding
3037	C	T	>hCoV-19/Belgium/rega-10151117/2020|EPI_ISL_734495|2020-10-15	EPI_ISL_734495	orf1ab
3602	C	T	>hCoV-19/Belgium/rega-10151117/2020|EPI_ISL_734495|2020-10-15	EPI_ISL_734495	orf1ab
6941	C	T	>hCoV-19/Belgium/rega-10151117/2020|EPI_ISL_734495|2020-10-15	EPI_ISL_734495	orf1ab
8782	T	C	>hCoV-19/Belgium/rega-10151117/2020|EPI_ISL_734495|2020-10-15	EPI_ISL_734495	orf1ab
10279	C	T	>hCoV-19/Belgium/rega-10151117/2020|EPI_ISL_734495|2020-10-15	EPI_ISL_734495	orf1ab
13517	C	T	>hCoV-19/Belgium/rega-10151117/2020|EPI_ISL_734495|2020-10-15	EPI_ISL_734495	orf1ab
14408	C	T	>hCoV-19/Belgium/rega-10151117/2020|EPI_ISL_734495|2020-10-15	EPI_ISL_734495	orf1ab
15324	C	T	>hCoV-19/Belgium/rega-10151117/2020|EPI_ISL_734495|2020-10-15	EPI_ISL_734495	orf1ab
17485	C	T	>hCoV-19/Belgium/rega-10151117/2020|EPI_ISL_734495|2020-10-15	EPI_ISL_734495	orf1ab
21855	C	T	>hCoV-19/Belgium/rega-10151117/2020|EPI_ISL_734495|2020-10-15	EPI_ISL_734495	S
23403	A	G	>hCoV-19/Belgium/rega-10151117/2020|EPI_ISL_734495|2020-10-15	EPI_ISL_734495	S
25505	A	G	>hCoV-19/Belgium/rega-10151117/2020|EPI_ISL_734495|2020-10-15	EPI_ISL_734495	ORF3a
25906	G	C	>hCoV-19/Belgium/rega-10151117/2020|EPI_ISL_734495|2020-10-15	EPI_ISL_734495	ORF3a
25996	G	T	>hCoV-19/Belgium/rega-10151117/2020|EPI_ISL_734495|2020-10-15	EPI_ISL_734495	ORF3a
27577	C	T	>hCoV-19/Belgium/rega-10151117/2020|EPI_ISL_734495|2020-10-15	EPI_ISL_734495	ORF7a
28144	C	T	>hCoV-19/Belgium/rega-10151117/2020|EPI_ISL_734495|2020-10-15	EPI_ISL_734495	ORF8
28651	C	T	>hCoV-19/Belgium/rega-10151117/2020|EPI_ISL_734495|2020-10-15	EPI_ISL_734495	N
28869	C	T	>hCoV-19/Belgium/rega-10151117/2020|EPI_ISL_734495|2020-10-15	EPI_ISL_734495	N
241	C	T	>hCoV-19/Belgium/rega-10191096/2020|EPI_ISL_734496|2020-10-19	EPI_ISL_734496	NonCoding
3037	C	T	>hCoV-19/Belgium/rega-10191096/2020|EPI_ISL_734496|2020-10-19	EPI_ISL_734496	orf1ab
3602	C	T	>hCoV-19/Belgium/rega-10191096/2020|EPI_ISL_734496|2020-10-19	EPI_ISL_734496	orf1ab
6941	C	T	>hCoV-19/Belgium/rega-10191096/2020|EPI_ISL_734496|2020-10-19	EPI_ISL_734496	orf1ab
8782	T	C	>hCoV-19/Belgium/rega-10191096/2020|EPI_ISL_734496|2020-10-19	EPI_ISL_734496	orf1ab
10279	C	T	>hCoV-19/Belgium/rega-10191096/2020|EPI_ISL_734496|2020-10-19	EPI_ISL_734496	orf1ab
12163	G	T	>hCoV-19/Belgium/rega-10191096/2020|EPI_ISL_734496|2020-10-19	EPI_ISL_734496	orf1ab
13517	C	T	>hCoV-19/Belgium/rega-10191096/2020|EPI_ISL_734496|2020-10-19	EPI_ISL_734496	orf1ab
14408	C	T	>hCoV-19/Belgium/rega-10191096/2020|EPI_ISL_734496|2020-10-19	EPI_ISL_734496	orf1ab
15324	C	T	>hCoV-19/Belgium/rega-10191096/2020|EPI_ISL_734496|2020-10-19	EPI_ISL_734496	orf1ab
17485	C	T	>hCoV-19/Belgium/rega-10191096/2020|EPI_ISL_734496|2020-10-19	EPI_ISL_734496	orf1ab
21855	C	T	>hCoV-19/Belgium/rega-10191096/2020|EPI_ISL_734496|2020-10-19	EPI_ISL_734496	S
23403	A	G	>hCoV-19/Belgium/rega-10191096/2020|EPI_ISL_734496|2020-10-19	EPI_ISL_734496	S
25505	A	G	>hCoV-19/Belgium/rega-10191096/2020|EPI_ISL_734496|2020-10-19	EPI_ISL_734496	ORF3a
25906	G	C	>hCoV-19/Belgium/rega-10191096/2020|EPI_ISL_734496|2020-10-19	EPI_ISL_734496	ORF3a
25996	G	T	>hCoV-19/Belgium/rega-10191096/2020|EPI_ISL_734496|2020-10-19	EPI_ISL_734496	ORF3a
27577	C	T	>hCoV-19/Belgium/rega-10191096/2020|EPI_ISL_734496|2020-10-19	EPI_ISL_734496	ORF7a
28144	C	T	>hCoV-19/Belgium/rega-10191096/2020|EPI_ISL_734496|2020-10-19	EPI_ISL_734496	ORF8
28651	C	T	>hCoV-19/Belgium/rega-10191096/2020|EPI_ISL_734496|2020-10-19	EPI_ISL_734496	N
28869	C	T	>hCoV-19/Belgium/rega-10191096/2020|EPI_ISL_734496|2020-10-19	EPI_ISL_734496	N
241	C	T	>hCoV-19/Belgium/rega-0429629/2020|EPI_ISL_734500|2020-04-29	EPI_ISL_734500	NonCoding
3037	C	T	>hCoV-19/Belgium/rega-0429629/2020|EPI_ISL_734500|2020-04-29	EPI_ISL_734500	orf1ab
8782	T	C	>hCoV-19/Belgium/rega-0429629/2020|EPI_ISL_734500|2020-04-29	EPI_ISL_734500	orf1ab
14408	C	T	>hCoV-19/Belgium/rega-0429629/2020|EPI_ISL_734500|2020-04-29	EPI_ISL_734500	orf1ab
20268	A	G	>hCoV-19/Belgium/rega-0429629/2020|EPI_ISL_734500|2020-04-29	EPI_ISL_734500	orf1ab
23403	A	G	>hCoV-19/Belgium/rega-0429629/2020|EPI_ISL_734500|2020-04-29	EPI_ISL_734500	S
28144	C	T	>hCoV-19/Belgium/rega-0429629/2020|EPI_ISL_734500|2020-04-29	EPI_ISL_734500	ORF8
241	C	T	>hCoV-19/Belgium/rega-10191287/2020|EPI_ISL_734502|2020-10-19	EPI_ISL_734502	NonCoding
445	T	C	>hCoV-19/Belgium/rega-10191287/2020|EPI_ISL_734502|2020-10-19	EPI_ISL_734502	orf1ab
942	G	A	>hCoV-19/Belgium/rega-10191287/2020|EPI_ISL_734502|2020-10-19	EPI_ISL_734502	orf1ab
3037	C	T	>hCoV-19/Belgium/rega-10191287/2020|EPI_ISL_734502|2020-10-19	EPI_ISL_734502	orf1ab
5170	C	T	>hCoV-19/Belgium/rega-10191287/2020|EPI_ISL_734502|2020-10-19	EPI_ISL_734502	orf1ab
5461	G	T	>hCoV-19/Belgium/rega-10191287/2020|EPI_ISL_734502|2020-10-19	EPI_ISL_734502	orf1ab
6286	C	T	>hCoV-19/Belgium/rega-10191287/2020|EPI_ISL_734502|2020-10-19	EPI_ISL_734502	orf1ab
8782	T	C	>hCoV-19/Belgium/rega-10191287/2020|EPI_ISL_734502|2020-10-19	EPI_ISL_734502	orf1ab
11132	G	T	>hCoV-19/Belgium/rega-10191287/2020|EPI_ISL_734502|2020-10-19	EPI_ISL_734502	orf1ab
11991	A	G	>hCoV-19/Belgium/rega-10191287/2020|EPI_ISL_734502|2020-10-19	EPI_ISL_734502	orf1ab
14408	C	T	>hCoV-19/Belgium/rega-10191287/2020|EPI_ISL_734502|2020-10-19	EPI_ISL_734502	orf1ab
21255	G	C	>hCoV-19/Belgium/rega-10191287/2020|EPI_ISL_734502|2020-10-19	EPI_ISL_734502	orf1ab
22227	C	T	>hCoV-19/Belgium/rega-10191287/2020|EPI_ISL_734502|2020-10-19	EPI_ISL_734502	S
23403	A	G	>hCoV-19/Belgium/rega-10191287/2020|EPI_ISL_734502|2020-10-19	EPI_ISL_734502	S
25904	C	T	>hCoV-19/Belgium/rega-10191287/2020|EPI_ISL_734502|2020-10-19	EPI_ISL_734502	ORF3a
26801	C	G	>hCoV-19/Belgium/rega-10191287/2020|EPI_ISL_734502|2020-10-19	EPI_ISL_734502	M
28144	C	T	>hCoV-19/Belgium/rega-10191287/2020|EPI_ISL_734502|2020-10-19	EPI_ISL_734502	ORF8
28307	G	T	>hCoV-19/Belgium/rega-10191287/2020|EPI_ISL_734502|2020-10-19	EPI_ISL_734502	N
28932	C	T	>hCoV-19/Belgium/rega-10191287/2020|EPI_ISL_734502|2020-10-19	EPI_ISL_734502	N
29645	G	T	>hCoV-19/Belgium/rega-10191287/2020|EPI_ISL_734502|2020-10-19	EPI_ISL_734502	ORF10
241	C	T	>hCoV-19/Belgium/rega-03031132/2020|EPI_ISL_734503|2020-03-03	EPI_ISL_734503	NonCoding
3037	C	T	>hCoV-19/Belgium/rega-03031132/2020|EPI_ISL_734503|2020-03-03	EPI_ISL_734503	orf1ab
8782	T	C	>hCoV-19/Belgium/rega-03031132/2020|EPI_ISL_734503|2020-03-03	EPI_ISL_734503	orf1ab
11781	A	G	>hCoV-19/Belgium/rega-03031132/2020|EPI_ISL_734503|2020-03-03	EPI_ISL_734503	orf1ab
13947	A	T	>hCoV-19/Belgium/rega-03031132/2020|EPI_ISL_734503|2020-03-03	EPI_ISL_734503	orf1ab
14408	C	T	>hCoV-19/Belgium/rega-03031132/2020|EPI_ISL_734503|2020-03-03	EPI_ISL_734503	orf1ab
23403	A	G	>hCoV-19/Belgium/rega-03031132/2020|EPI_ISL_734503|2020-03-03	EPI_ISL_734503	S
28144	C	T	>hCoV-19/Belgium/rega-03031132/2020|EPI_ISL_734503|2020-03-03	EPI_ISL_734503	ORF8
241	C	T	>hCoV-19/Belgium/rega-03121133/2020|EPI_ISL_734504|2020-03-12	EPI_ISL_734504	NonCoding
3037	C	T	>hCoV-19/Belgium/rega-03121133/2020|EPI_ISL_734504|2020-03-12	EPI_ISL_734504	orf1ab
8782	T	C	>hCoV-19/Belgium/rega-03121133/2020|EPI_ISL_734504|2020-03-12	EPI_ISL_734504	orf1ab
14408	C	T	>hCoV-19/Belgium/rega-03121133/2020|EPI_ISL_734504|2020-03-12	EPI_ISL_734504	orf1ab
15324	C	T	>hCoV-19/Belgium/rega-03121133/2020|EPI_ISL_734504|2020-03-12	EPI_ISL_734504	orf1ab
23403	A	G	>hCoV-19/Belgium/rega-03121133/2020|EPI_ISL_734504|2020-03-12	EPI_ISL_734504	S
28144	C	T	>hCoV-19/Belgium/rega-03121133/2020|EPI_ISL_734504|2020-03-12	EPI_ISL_734504	ORF8
241	C	T	>hCoV-19/Belgium/rega-0315855/2020|EPI_ISL_734505|2020-03-15	EPI_ISL_734505	NonCoding
3037	C	T	>hCoV-19/Belgium/rega-0315855/2020|EPI_ISL_734505|2020-03-15	EPI_ISL_734505	orf1ab
8782	T	C	>hCoV-19/Belgium/rega-0315855/2020|EPI_ISL_734505|2020-03-15	EPI_ISL_734505	orf1ab
14408	C	T	>hCoV-19/Belgium/rega-0315855/2020|EPI_ISL_734505|2020-03-15	EPI_ISL_734505	orf1ab
20268	A	G	>hCoV-19/Belgium/rega-0315855/2020|EPI_ISL_734505|2020-03-15	EPI_ISL_734505	orf1ab
23403	A	G	>hCoV-19/Belgium/rega-0315855/2020|EPI_ISL_734505|2020-03-15	EPI_ISL_734505	S
28144	C	T	>hCoV-19/Belgium/rega-0315855/2020|EPI_ISL_734505|2020-03-15	EPI_ISL_734505	ORF8
28854	C	T	>hCoV-19/Belgium/rega-0315855/2020|EPI_ISL_734505|2020-03-15	EPI_ISL_734505	N
3859	A	G	>hCoV-19/Belgium/rega-0317857/2020|EPI_ISL_734506|2020-03-17	EPI_ISL_734506	orf1ab
8782	T	C	>hCoV-19/Belgium/rega-0317857/2020|EPI_ISL_734506|2020-03-17	EPI_ISL_734506	orf1ab
11083	G	T	>hCoV-19/Belgium/rega-0317857/2020|EPI_ISL_734506|2020-03-17	EPI_ISL_734506	orf1ab
14805	C	T	>hCoV-19/Belgium/rega-0317857/2020|EPI_ISL_734506|2020-03-17	EPI_ISL_734506	orf1ab
17247	T	C	>hCoV-19/Belgium/rega-0317857/2020|EPI_ISL_734506|2020-03-17	EPI_ISL_734506	orf1ab
26144	G	T	>hCoV-19/Belgium/rega-0317857/2020|EPI_ISL_734506|2020-03-17	EPI_ISL_734506	ORF3a
28144	C	T	>hCoV-19/Belgium/rega-0317857/2020|EPI_ISL_734506|2020-03-17	EPI_ISL_734506	ORF8
29598	A	G	>hCoV-19/Belgium/rega-0317857/2020|EPI_ISL_734506|2020-03-17	EPI_ISL_734506	ORF10
3859	A	G	>hCoV-19/Belgium/rega-0319858/2020|EPI_ISL_734507|2020-03-19	EPI_ISL_734507	orf1ab
8782	T	C	>hCoV-19/Belgium/rega-0319858/2020|EPI_ISL_734507|2020-03-19	EPI_ISL_734507	orf1ab
11083	G	T	>hCoV-19/Belgium/rega-0319858/2020|EPI_ISL_734507|2020-03-19	EPI_ISL_734507	orf1ab
14805	C	T	>hCoV-19/Belgium/rega-0319858/2020|EPI_ISL_734507|2020-03-19	EPI_ISL_734507	orf1ab
17247	T	C	>hCoV-19/Belgium/rega-0319858/2020|EPI_ISL_734507|2020-03-19	EPI_ISL_734507	orf1ab
26144	G	T	>hCoV-19/Belgium/rega-0319858/2020|EPI_ISL_734507|2020-03-19	EPI_ISL_734507	ORF3a
28144	C	T	>hCoV-19/Belgium/rega-0319858/2020|EPI_ISL_734507|2020-03-19	EPI_ISL_734507	ORF8
29598	A	G	>hCoV-19/Belgium/rega-0319858/2020|EPI_ISL_734507|2020-03-19	EPI_ISL_734507	ORF10
3859	A	G	>hCoV-19/Belgium/rega-0319859/2020|EPI_ISL_734508|2020-03-19	EPI_ISL_734508	orf1ab
8782	T	C	>hCoV-19/Belgium/rega-0319859/2020|EPI_ISL_734508|2020-03-19	EPI_ISL_734508	orf1ab
11083	G	T	>hCoV-19/Belgium/rega-0319859/2020|EPI_ISL_734508|2020-03-19	EPI_ISL_734508	orf1ab
14805	C	T	>hCoV-19/Belgium/rega-0319859/2020|EPI_ISL_734508|2020-03-19	EPI_ISL_734508	orf1ab
17247	T	C	>hCoV-19/Belgium/rega-0319859/2020|EPI_ISL_734508|2020-03-19	EPI_ISL_734508	orf1ab
24054	C	T	>hCoV-19/Belgium/rega-0319859/2020|EPI_ISL_734508|2020-03-19	EPI_ISL_734508	S
26144	G	T	>hCoV-19/Belgium/rega-0319859/2020|EPI_ISL_734508|2020-03-19	EPI_ISL_734508	ORF3a
28144	C	T	>hCoV-19/Belgium/rega-0319859/2020|EPI_ISL_734508|2020-03-19	EPI_ISL_734508	ORF8
29598	A	G	>hCoV-19/Belgium/rega-0319859/2020|EPI_ISL_734508|2020-03-19	EPI_ISL_734508	ORF10
241	C	T	>hCoV-19/Belgium/rega-0319860/2020|EPI_ISL_734509|2020-03-19	EPI_ISL_734509	NonCoding
3037	C	T	>hCoV-19/Belgium/rega-0319860/2020|EPI_ISL_734509|2020-03-19	EPI_ISL_734509	orf1ab
8782	T	C	>hCoV-19/Belgium/rega-0319860/2020|EPI_ISL_734509|2020-03-19	EPI_ISL_734509	orf1ab
14408	C	T	>hCoV-19/Belgium/rega-0319860/2020|EPI_ISL_734509|2020-03-19	EPI_ISL_734509	orf1ab
15324	C	T	>hCoV-19/Belgium/rega-0319860/2020|EPI_ISL_734509|2020-03-19	EPI_ISL_734509	orf1ab
23403	A	G	>hCoV-19/Belgium/rega-0319860/2020|EPI_ISL_734509|2020-03-19	EPI_ISL_734509	S
28144	C	T	>hCoV-19/Belgium/rega-0319860/2020|EPI_ISL_734509|2020-03-19	EPI_ISL_734509	ORF8
241	C	T	>hCoV-19/Belgium/rega-0320854/2020|EPI_ISL_734510|2020-03-20	EPI_ISL_734510	NonCoding
3037	C	T	>hCoV-19/Belgium/rega-0320854/2020|EPI_ISL_734510|2020-03-20	EPI_ISL_734510	orf1ab
8782	T	C	>hCoV-19/Belgium/rega-0320854/2020|EPI_ISL_734510|2020-03-20	EPI_ISL_734510	orf1ab
14408	C	T	>hCoV-19/Belgium/rega-0320854/2020|EPI_ISL_734510|2020-03-20	EPI_ISL_734510	orf1ab
15324	C	T	>hCoV-19/Belgium/rega-0320854/2020|EPI_ISL_734510|2020-03-20	EPI_ISL_734510	orf1ab
23403	A	G	>hCoV-19/Belgium/rega-0320854/2020|EPI_ISL_734510|2020-03-20	EPI_ISL_734510	S
28144	C	T	>hCoV-19/Belgium/rega-0320854/2020|EPI_ISL_734510|2020-03-20	EPI_ISL_734510	ORF8
3859	A	G	>hCoV-19/Belgium/rega-0320861/2020|EPI_ISL_734511|2020-03-20	EPI_ISL_734511	orf1ab
8782	T	C	>hCoV-19/Belgium/rega-0320861/2020|EPI_ISL_734511|2020-03-20	EPI_ISL_734511	orf1ab
11083	G	T	>hCoV-19/Belgium/rega-0320861/2020|EPI_ISL_734511|2020-03-20	EPI_ISL_734511	orf1ab
14805	C	T	>hCoV-19/Belgium/rega-0320861/2020|EPI_ISL_734511|2020-03-20	EPI_ISL_734511	orf1ab
17247	T	C	>hCoV-19/Belgium/rega-0320861/2020|EPI_ISL_734511|2020-03-20	EPI_ISL_734511	orf1ab
26144	G	T	>hCoV-19/Belgium/rega-0320861/2020|EPI_ISL_734511|2020-03-20	EPI_ISL_734511	ORF3a
28144	C	T	>hCoV-19/Belgium/rega-0320861/2020|EPI_ISL_734511|2020-03-20	EPI_ISL_734511	ORF8
29598	A	G	>hCoV-19/Belgium/rega-0320861/2020|EPI_ISL_734511|2020-03-20	EPI_ISL_734511	ORF10
3859	A	G	>hCoV-19/Belgium/rega-0320862/2020|EPI_ISL_734512|2020-03-20	EPI_ISL_734512	orf1ab
8782	T	C	>hCoV-19/Belgium/rega-0320862/2020|EPI_ISL_734512|2020-03-20	EPI_ISL_734512	orf1ab
11083	G	T	>hCoV-19/Belgium/rega-0320862/2020|EPI_ISL_734512|2020-03-20	EPI_ISL_734512	orf1ab
14805	C	T	>hCoV-19/Belgium/rega-0320862/2020|EPI_ISL_734512|2020-03-20	EPI_ISL_734512	orf1ab
17247	T	C	>hCoV-19/Belgium/rega-0320862/2020|EPI_ISL_734512|2020-03-20	EPI_ISL_734512	orf1ab
26144	G	T	>hCoV-19/Belgium/rega-0320862/2020|EPI_ISL_734512|2020-03-20	EPI_ISL_734512	ORF3a
28144	C	T	>hCoV-19/Belgium/rega-0320862/2020|EPI_ISL_734512|2020-03-20	EPI_ISL_734512	ORF8
29598	A	G	>hCoV-19/Belgium/rega-0320862/2020|EPI_ISL_734512|2020-03-20	EPI_ISL_734512	ORF10
3859	A	G	>hCoV-19/Belgium/rega-0320863/2020|EPI_ISL_734513|2020-03-20	EPI_ISL_734513	orf1ab
8782	T	C	>hCoV-19/Belgium/rega-0320863/2020|EPI_ISL_734513|2020-03-20	EPI_ISL_734513	orf1ab
11083	G	T	>hCoV-19/Belgium/rega-0320863/2020|EPI_ISL_734513|2020-03-20	EPI_ISL_734513	orf1ab
14805	C	T	>hCoV-19/Belgium/rega-0320863/2020|EPI_ISL_734513|2020-03-20	EPI_ISL_734513	orf1ab
17247	T	C	>hCoV-19/Belgium/rega-0320863/2020|EPI_ISL_734513|2020-03-20	EPI_ISL_734513	orf1ab
26144	G	T	>hCoV-19/Belgium/rega-0320863/2020|EPI_ISL_734513|2020-03-20	EPI_ISL_734513	ORF3a
28098	T	C	>hCoV-19/Belgium/rega-0320863/2020|EPI_ISL_734513|2020-03-20	EPI_ISL_734513	ORF8
28144	C	T	>hCoV-19/Belgium/rega-0320863/2020|EPI_ISL_734513|2020-03-20	EPI_ISL_734513	ORF8
29598	A	G	>hCoV-19/Belgium/rega-0320863/2020|EPI_ISL_734513|2020-03-20	EPI_ISL_734513	ORF10
613	G	A	>hCoV-19/Belgium/rega-0322864/2020|EPI_ISL_734514|2020-03-22	EPI_ISL_734514	orf1ab
3859	A	G	>hCoV-19/Belgium/rega-0322864/2020|EPI_ISL_734514|2020-03-22	EPI_ISL_734514	orf1ab
8782	T	C	>hCoV-19/Belgium/rega-0322864/2020|EPI_ISL_734514|2020-03-22	EPI_ISL_734514	orf1ab
11083	G	T	>hCoV-19/Belgium/rega-0322864/2020|EPI_ISL_734514|2020-03-22	EPI_ISL_734514	orf1ab
14805	C	T	>hCoV-19/Belgium/rega-0322864/2020|EPI_ISL_734514|2020-03-22	EPI_ISL_734514	orf1ab
17247	T	C	>hCoV-19/Belgium/rega-0322864/2020|EPI_ISL_734514|2020-03-22	EPI_ISL_734514	orf1ab
26144	G	T	>hCoV-19/Belgium/rega-0322864/2020|EPI_ISL_734514|2020-03-22	EPI_ISL_734514	ORF3a
28144	C	T	>hCoV-19/Belgium/rega-0322864/2020|EPI_ISL_734514|2020-03-22	EPI_ISL_734514	ORF8
29598	A	G	>hCoV-19/Belgium/rega-0322864/2020|EPI_ISL_734514|2020-03-22	EPI_ISL_734514	ORF10
3859	A	G	>hCoV-19/Belgium/rega-0322865/2020|EPI_ISL_734515|2020-03-22	EPI_ISL_734515	orf1ab
8782	T	C	>hCoV-19/Belgium/rega-0322865/2020|EPI_ISL_734515|2020-03-22	EPI_ISL_734515	orf1ab
11083	G	T	>hCoV-19/Belgium/rega-0322865/2020|EPI_ISL_734515|2020-03-22	EPI_ISL_734515	orf1ab
14805	C	T	>hCoV-19/Belgium/rega-0322865/2020|EPI_ISL_734515|2020-03-22	EPI_ISL_734515	orf1ab
17247	T	C	>hCoV-19/Belgium/rega-0322865/2020|EPI_ISL_734515|2020-03-22	EPI_ISL_734515	orf1ab
26144	G	T	>hCoV-19/Belgium/rega-0322865/2020|EPI_ISL_734515|2020-03-22	EPI_ISL_734515	ORF3a
28144	C	T	>hCoV-19/Belgium/rega-0322865/2020|EPI_ISL_734515|2020-03-22	EPI_ISL_734515	ORF8
29598	A	G	>hCoV-19/Belgium/rega-0322865/2020|EPI_ISL_734515|2020-03-22	EPI_ISL_734515	ORF10
3859	A	G	>hCoV-19/Belgium/rega-0322876/2020|EPI_ISL_734516|2020-03-22	EPI_ISL_734516	orf1ab
8782	T	C	>hCoV-19/Belgium/rega-0322876/2020|EPI_ISL_734516|2020-03-22	EPI_ISL_734516	orf1ab
11083	G	T	>hCoV-19/Belgium/rega-0322876/2020|EPI_ISL_734516|2020-03-22	EPI_ISL_734516	orf1ab
14805	C	T	>hCoV-19/Belgium/rega-0322876/2020|EPI_ISL_734516|2020-03-22	EPI_ISL_734516	orf1ab
17247	T	C	>hCoV-19/Belgium/rega-0322876/2020|EPI_ISL_734516|2020-03-22	EPI_ISL_734516	orf1ab
24054	C	T	>hCoV-19/Belgium/rega-0322876/2020|EPI_ISL_734516|2020-03-22	EPI_ISL_734516	S
26144	G	T	>hCoV-19/Belgium/rega-0322876/2020|EPI_ISL_734516|2020-03-22	EPI_ISL_734516	ORF3a
28144	C	T	>hCoV-19/Belgium/rega-0322876/2020|EPI_ISL_734516|2020-03-22	EPI_ISL_734516	ORF8
29598	A	G	>hCoV-19/Belgium/rega-0322876/2020|EPI_ISL_734516|2020-03-22	EPI_ISL_734516	ORF10
241	C	T	>hCoV-19/Belgium/rega-0323867/2020|EPI_ISL_734517|2020-03-23	EPI_ISL_734517	NonCoding
3037	C	T	>hCoV-19/Belgium/rega-0323867/2020|EPI_ISL_734517|2020-03-23	EPI_ISL_734517	orf1ab
8782	T	C	>hCoV-19/Belgium/rega-0323867/2020|EPI_ISL_734517|2020-03-23	EPI_ISL_734517	orf1ab
14408	C	T	>hCoV-19/Belgium/rega-0323867/2020|EPI_ISL_734517|2020-03-23	EPI_ISL_734517	orf1ab
15324	C	T	>hCoV-19/Belgium/rega-0323867/2020|EPI_ISL_734517|2020-03-23	EPI_ISL_734517	orf1ab
23403	A	G	>hCoV-19/Belgium/rega-0323867/2020|EPI_ISL_734517|2020-03-23	EPI_ISL_734517	S
28144	C	T	>hCoV-19/Belgium/rega-0323867/2020|EPI_ISL_734517|2020-03-23	EPI_ISL_734517	ORF8
241	C	T	>hCoV-19/Belgium/rega-0323868/2020|EPI_ISL_734518|2020-03-23	EPI_ISL_734518	NonCoding
3037	C	T	>hCoV-19/Belgium/rega-0323868/2020|EPI_ISL_734518|2020-03-23	EPI_ISL_734518	orf1ab
8782	T	C	>hCoV-19/Belgium/rega-0323868/2020|EPI_ISL_734518|2020-03-23	EPI_ISL_734518	orf1ab
14408	C	T	>hCoV-19/Belgium/rega-0323868/2020|EPI_ISL_734518|2020-03-23	EPI_ISL_734518	orf1ab
15324	C	T	>hCoV-19/Belgium/rega-0323868/2020|EPI_ISL_734518|2020-03-23	EPI_ISL_734518	orf1ab
23403	A	G	>hCoV-19/Belgium/rega-0323868/2020|EPI_ISL_734518|2020-03-23	EPI_ISL_734518	S
28144	C	T	>hCoV-19/Belgium/rega-0323868/2020|EPI_ISL_734518|2020-03-23	EPI_ISL_734518	ORF8
241	C	T	>hCoV-19/Belgium/rega-0323869/2020|EPI_ISL_734519|2020-03-23	EPI_ISL_734519	NonCoding
3037	C	T	>hCoV-19/Belgium/rega-0323869/2020|EPI_ISL_734519|2020-03-23	EPI_ISL_734519	orf1ab
8782	T	C	>hCoV-19/Belgium/rega-0323869/2020|EPI_ISL_734519|2020-03-23	EPI_ISL_734519	orf1ab
14408	C	T	>hCoV-19/Belgium/rega-0323869/2020|EPI_ISL_734519|2020-03-23	EPI_ISL_734519	orf1ab
15324	C	T	>hCoV-19/Belgium/rega-0323869/2020|EPI_ISL_734519|2020-03-23	EPI_ISL_734519	orf1ab
23403	A	G	>hCoV-19/Belgium/rega-0323869/2020|EPI_ISL_734519|2020-03-23	EPI_ISL_734519	S
28144	C	T	>hCoV-19/Belgium/rega-0323869/2020|EPI_ISL_734519|2020-03-23	EPI_ISL_734519	ORF8
241	C	T	>hCoV-19/Belgium/rega-0324870/2020|EPI_ISL_734520|2020-03-24	EPI_ISL_734520	NonCoding
3037	C	T	>hCoV-19/Belgium/rega-0324870/2020|EPI_ISL_734520|2020-03-24	EPI_ISL_734520	orf1ab
4011	T	C	>hCoV-19/Belgium/rega-0324870/2020|EPI_ISL_734520|2020-03-24	EPI_ISL_734520	orf1ab
4261	G	A	>hCoV-19/Belgium/rega-0324870/2020|EPI_ISL_734520|2020-03-24	EPI_ISL_734520	orf1ab
8782	T	C	>hCoV-19/Belgium/rega-0324870/2020|EPI_ISL_734520|2020-03-24	EPI_ISL_734520	orf1ab
14408	C	T	>hCoV-19/Belgium/rega-0324870/2020|EPI_ISL_734520|2020-03-24	EPI_ISL_734520	orf1ab
23403	A	G	>hCoV-19/Belgium/rega-0324870/2020|EPI_ISL_734520|2020-03-24	EPI_ISL_734520	S
28144	C	T	>hCoV-19/Belgium/rega-0324870/2020|EPI_ISL_734520|2020-03-24	EPI_ISL_734520	ORF8
28881	G	A	>hCoV-19/Belgium/rega-0324870/2020|EPI_ISL_734520|2020-03-24	EPI_ISL_734520	N
28882	G	A	>hCoV-19/Belgium/rega-0324870/2020|EPI_ISL_734520|2020-03-24	EPI_ISL_734520	N
28883	G	C	>hCoV-19/Belgium/rega-0324870/2020|EPI_ISL_734520|2020-03-24	EPI_ISL_734520	N
3859	A	G	>hCoV-19/Belgium/rega-0325871/2020|EPI_ISL_734521|2020-03-25	EPI_ISL_734521	orf1ab
8782	T	C	>hCoV-19/Belgium/rega-0325871/2020|EPI_ISL_734521|2020-03-25	EPI_ISL_734521	orf1ab
11083	G	T	>hCoV-19/Belgium/rega-0325871/2020|EPI_ISL_734521|2020-03-25	EPI_ISL_734521	orf1ab
14805	C	T	>hCoV-19/Belgium/rega-0325871/2020|EPI_ISL_734521|2020-03-25	EPI_ISL_734521	orf1ab
17247	T	C	>hCoV-19/Belgium/rega-0325871/2020|EPI_ISL_734521|2020-03-25	EPI_ISL_734521	orf1ab
26144	G	T	>hCoV-19/Belgium/rega-0325871/2020|EPI_ISL_734521|2020-03-25	EPI_ISL_734521	ORF3a
28144	C	T	>hCoV-19/Belgium/rega-0325871/2020|EPI_ISL_734521|2020-03-25	EPI_ISL_734521	ORF8
29598	A	G	>hCoV-19/Belgium/rega-0325871/2020|EPI_ISL_734521|2020-03-25	EPI_ISL_734521	ORF10
3859	A	G	>hCoV-19/Belgium/rega-0325872/2020|EPI_ISL_734522|2020-03-25	EPI_ISL_734522	orf1ab
8782	T	C	>hCoV-19/Belgium/rega-0325872/2020|EPI_ISL_734522|2020-03-25	EPI_ISL_734522	orf1ab
11083	G	T	>hCoV-19/Belgium/rega-0325872/2020|EPI_ISL_734522|2020-03-25	EPI_ISL_734522	orf1ab
14805	C	T	>hCoV-19/Belgium/rega-0325872/2020|EPI_ISL_734522|2020-03-25	EPI_ISL_734522	orf1ab
17247	T	C	>hCoV-19/Belgium/rega-0325872/2020|EPI_ISL_734522|2020-03-25	EPI_ISL_734522	orf1ab
26144	G	T	>hCoV-19/Belgium/rega-0325872/2020|EPI_ISL_734522|2020-03-25	EPI_ISL_734522	ORF3a
28144	C	T	>hCoV-19/Belgium/rega-0325872/2020|EPI_ISL_734522|2020-03-25	EPI_ISL_734522	ORF8
29598	A	G	>hCoV-19/Belgium/rega-0325872/2020|EPI_ISL_734522|2020-03-25	EPI_ISL_734522	ORF10
3859	A	G	>hCoV-19/Belgium/rega-0326873/2020|EPI_ISL_734523|2020-03-26	EPI_ISL_734523	orf1ab
8782	T	C	>hCoV-19/Belgium/rega-0326873/2020|EPI_ISL_734523|2020-03-26	EPI_ISL_734523	orf1ab
11083	G	T	>hCoV-19/Belgium/rega-0326873/2020|EPI_ISL_734523|2020-03-26	EPI_ISL_734523	orf1ab
14805	C	T	>hCoV-19/Belgium/rega-0326873/2020|EPI_ISL_734523|2020-03-26	EPI_ISL_734523	orf1ab
17247	T	C	>hCoV-19/Belgium/rega-0326873/2020|EPI_ISL_734523|2020-03-26	EPI_ISL_734523	orf1ab
24054	C	T	>hCoV-19/Belgium/rega-0326873/2020|EPI_ISL_734523|2020-03-26	EPI_ISL_734523	S
26144	G	T	>hCoV-19/Belgium/rega-0326873/2020|EPI_ISL_734523|2020-03-26	EPI_ISL_734523	ORF3a
28144	C	T	>hCoV-19/Belgium/rega-0326873/2020|EPI_ISL_734523|2020-03-26	EPI_ISL_734523	ORF8
29598	A	G	>hCoV-19/Belgium/rega-0326873/2020|EPI_ISL_734523|2020-03-26	EPI_ISL_734523	ORF10
241	C	T	>hCoV-19/Belgium/rega-0328874/2020|EPI_ISL_734524|2020-03-28	EPI_ISL_734524	NonCoding
3037	C	T	>hCoV-19/Belgium/rega-0328874/2020|EPI_ISL_734524|2020-03-28	EPI_ISL_734524	orf1ab
4011	T	C	>hCoV-19/Belgium/rega-0328874/2020|EPI_ISL_734524|2020-03-28	EPI_ISL_734524	orf1ab
4261	G	A	>hCoV-19/Belgium/rega-0328874/2020|EPI_ISL_734524|2020-03-28	EPI_ISL_734524	orf1ab
8782	T	C	>hCoV-19/Belgium/rega-0328874/2020|EPI_ISL_734524|2020-03-28	EPI_ISL_734524	orf1ab
14408	C	T	>hCoV-19/Belgium/rega-0328874/2020|EPI_ISL_734524|2020-03-28	EPI_ISL_734524	orf1ab
21110	C	T	>hCoV-19/Belgium/rega-0328874/2020|EPI_ISL_734524|2020-03-28	EPI_ISL_734524	orf1ab
23403	A	G	>hCoV-19/Belgium/rega-0328874/2020|EPI_ISL_734524|2020-03-28	EPI_ISL_734524	S
28144	C	T	>hCoV-19/Belgium/rega-0328874/2020|EPI_ISL_734524|2020-03-28	EPI_ISL_734524	ORF8
28817	G	T	>hCoV-19/Belgium/rega-0328874/2020|EPI_ISL_734524|2020-03-28	EPI_ISL_734524	N
28881	G	A	>hCoV-19/Belgium/rega-0328874/2020|EPI_ISL_734524|2020-03-28	EPI_ISL_734524	N
28882	G	A	>hCoV-19/Belgium/rega-0328874/2020|EPI_ISL_734524|2020-03-28	EPI_ISL_734524	N
28883	G	C	>hCoV-19/Belgium/rega-0328874/2020|EPI_ISL_734524|2020-03-28	EPI_ISL_734524	N
241	C	T	>hCoV-19/Belgium/rega-0330875/2020|EPI_ISL_734525|2020-03-30	EPI_ISL_734525	NonCoding
3037	C	T	>hCoV-19/Belgium/rega-0330875/2020|EPI_ISL_734525|2020-03-30	EPI_ISL_734525	orf1ab
4011	T	C	>hCoV-19/Belgium/rega-0330875/2020|EPI_ISL_734525|2020-03-30	EPI_ISL_734525	orf1ab
4261	G	A	>hCoV-19/Belgium/rega-0330875/2020|EPI_ISL_734525|2020-03-30	EPI_ISL_734525	orf1ab
8782	T	C	>hCoV-19/Belgium/rega-0330875/2020|EPI_ISL_734525|2020-03-30	EPI_ISL_734525	orf1ab
14408	C	T	>hCoV-19/Belgium/rega-0330875/2020|EPI_ISL_734525|2020-03-30	EPI_ISL_734525	orf1ab
21110	C	T	>hCoV-19/Belgium/rega-0330875/2020|EPI_ISL_734525|2020-03-30	EPI_ISL_734525	orf1ab
23403	A	G	>hCoV-19/Belgium/rega-0330875/2020|EPI_ISL_734525|2020-03-30	EPI_ISL_734525	S
28144	C	T	>hCoV-19/Belgium/rega-0330875/2020|EPI_ISL_734525|2020-03-30	EPI_ISL_734525	ORF8
28881	G	A	>hCoV-19/Belgium/rega-0330875/2020|EPI_ISL_734525|2020-03-30	EPI_ISL_734525	N
28882	G	A	>hCoV-19/Belgium/rega-0330875/2020|EPI_ISL_734525|2020-03-30	EPI_ISL_734525	N
28883	G	C	>hCoV-19/Belgium/rega-0330875/2020|EPI_ISL_734525|2020-03-30	EPI_ISL_734525	N
241	C	T	>hCoV-19/Belgium/rega-0331866/2020|EPI_ISL_734526|2020-03-31	EPI_ISL_734526	NonCoding
3037	C	T	>hCoV-19/Belgium/rega-0331866/2020|EPI_ISL_734526|2020-03-31	EPI_ISL_734526	orf1ab
4011	T	C	>hCoV-19/Belgium/rega-0331866/2020|EPI_ISL_734526|2020-03-31	EPI_ISL_734526	orf1ab
4261	G	A	>hCoV-19/Belgium/rega-0331866/2020|EPI_ISL_734526|2020-03-31	EPI_ISL_734526	orf1ab
8782	T	C	>hCoV-19/Belgium/rega-0331866/2020|EPI_ISL_734526|2020-03-31	EPI_ISL_734526	orf1ab
14408	C	T	>hCoV-19/Belgium/rega-0331866/2020|EPI_ISL_734526|2020-03-31	EPI_ISL_734526	orf1ab
21110	C	T	>hCoV-19/Belgium/rega-0331866/2020|EPI_ISL_734526|2020-03-31	EPI_ISL_734526	orf1ab
23403	A	G	>hCoV-19/Belgium/rega-0331866/2020|EPI_ISL_734526|2020-03-31	EPI_ISL_734526	S
26753	C	T	>hCoV-19/Belgium/rega-0331866/2020|EPI_ISL_734526|2020-03-31	EPI_ISL_734526	M
28144	C	T	>hCoV-19/Belgium/rega-0331866/2020|EPI_ISL_734526|2020-03-31	EPI_ISL_734526	ORF8
28881	G	A	>hCoV-19/Belgium/rega-0331866/2020|EPI_ISL_734526|2020-03-31	EPI_ISL_734526	N
28882	G	A	>hCoV-19/Belgium/rega-0331866/2020|EPI_ISL_734526|2020-03-31	EPI_ISL_734526	N
28883	G	C	>hCoV-19/Belgium/rega-0331866/2020|EPI_ISL_734526|2020-03-31	EPI_ISL_734526	N
241	C	T	>hCoV-19/Belgium/rega-0331877/2020|EPI_ISL_734527|2020-03-31	EPI_ISL_734527	NonCoding
3037	C	T	>hCoV-19/Belgium/rega-0331877/2020|EPI_ISL_734527|2020-03-31	EPI_ISL_734527	orf1ab
4011	T	C	>hCoV-19/Belgium/rega-0331877/2020|EPI_ISL_734527|2020-03-31	EPI_ISL_734527	orf1ab
4261	G	A	>hCoV-19/Belgium/rega-0331877/2020|EPI_ISL_734527|2020-03-31	EPI_ISL_734527	orf1ab
5581	C	T	>hCoV-19/Belgium/rega-0331877/2020|EPI_ISL_734527|2020-03-31	EPI_ISL_734527	orf1ab
8782	T	C	>hCoV-19/Belgium/rega-0331877/2020|EPI_ISL_734527|2020-03-31	EPI_ISL_734527	orf1ab
14408	C	T	>hCoV-19/Belgium/rega-0331877/2020|EPI_ISL_734527|2020-03-31	EPI_ISL_734527	orf1ab
21110	C	T	>hCoV-19/Belgium/rega-0331877/2020|EPI_ISL_734527|2020-03-31	EPI_ISL_734527	orf1ab
23403	A	G	>hCoV-19/Belgium/rega-0331877/2020|EPI_ISL_734527|2020-03-31	EPI_ISL_734527	S
28144	C	T	>hCoV-19/Belgium/rega-0331877/2020|EPI_ISL_734527|2020-03-31	EPI_ISL_734527	ORF8
28881	G	A	>hCoV-19/Belgium/rega-0331877/2020|EPI_ISL_734527|2020-03-31	EPI_ISL_734527	N
28882	G	A	>hCoV-19/Belgium/rega-0331877/2020|EPI_ISL_734527|2020-03-31	EPI_ISL_734527	N
28883	G	C	>hCoV-19/Belgium/rega-0331877/2020|EPI_ISL_734527|2020-03-31	EPI_ISL_734527	N
241	C	T	>hCoV-19/Belgium/rega-0401878/2020|EPI_ISL_734528|2020-04-01	EPI_ISL_734528	NonCoding
3037	C	T	>hCoV-19/Belgium/rega-0401878/2020|EPI_ISL_734528|2020-04-01	EPI_ISL_734528	orf1ab
4011	T	C	>hCoV-19/Belgium/rega-0401878/2020|EPI_ISL_734528|2020-04-01	EPI_ISL_734528	orf1ab
4261	G	A	>hCoV-19/Belgium/rega-0401878/2020|EPI_ISL_734528|2020-04-01	EPI_ISL_734528	orf1ab
8782	T	C	>hCoV-19/Belgium/rega-0401878/2020|EPI_ISL_734528|2020-04-01	EPI_ISL_734528	orf1ab
11083	G	T	>hCoV-19/Belgium/rega-0401878/2020|EPI_ISL_734528|2020-04-01	EPI_ISL_734528	orf1ab
14408	C	T	>hCoV-19/Belgium/rega-0401878/2020|EPI_ISL_734528|2020-04-01	EPI_ISL_734528	orf1ab
21110	C	T	>hCoV-19/Belgium/rega-0401878/2020|EPI_ISL_734528|2020-04-01	EPI_ISL_734528	orf1ab
23403	A	G	>hCoV-19/Belgium/rega-0401878/2020|EPI_ISL_734528|2020-04-01	EPI_ISL_734528	S
28144	C	T	>hCoV-19/Belgium/rega-0401878/2020|EPI_ISL_734528|2020-04-01	EPI_ISL_734528	ORF8
28881	G	A	>hCoV-19/Belgium/rega-0401878/2020|EPI_ISL_734528|2020-04-01	EPI_ISL_734528	N
28882	G	A	>hCoV-19/Belgium/rega-0401878/2020|EPI_ISL_734528|2020-04-01	EPI_ISL_734528	N
28883	G	C	>hCoV-19/Belgium/rega-0401878/2020|EPI_ISL_734528|2020-04-01	EPI_ISL_734528	N
241	C	T	>hCoV-19/Belgium/rega-0401879/2020|EPI_ISL_734529|2020-04-01	EPI_ISL_734529	NonCoding
3037	C	T	>hCoV-19/Belgium/rega-0401879/2020|EPI_ISL_734529|2020-04-01	EPI_ISL_734529	orf1ab
8782	T	C	>hCoV-19/Belgium/rega-0401879/2020|EPI_ISL_734529|2020-04-01	EPI_ISL_734529	orf1ab
14408	C	T	>hCoV-19/Belgium/rega-0401879/2020|EPI_ISL_734529|2020-04-01	EPI_ISL_734529	orf1ab
20268	A	G	>hCoV-19/Belgium/rega-0401879/2020|EPI_ISL_734529|2020-04-01	EPI_ISL_734529	orf1ab
23403	A	G	>hCoV-19/Belgium/rega-0401879/2020|EPI_ISL_734529|2020-04-01	EPI_ISL_734529	S
25494	G	T	>hCoV-19/Belgium/rega-0401879/2020|EPI_ISL_734529|2020-04-01	EPI_ISL_734529	ORF3a
28144	C	T	>hCoV-19/Belgium/rega-0401879/2020|EPI_ISL_734529|2020-04-01	EPI_ISL_734529	ORF8
28854	C	T	>hCoV-19/Belgium/rega-0401879/2020|EPI_ISL_734529|2020-04-01	EPI_ISL_734529	N
241	C	T	>hCoV-19/Belgium/rega-0401880/2020|EPI_ISL_734530|2020-04-01	EPI_ISL_734530	NonCoding
3037	C	T	>hCoV-19/Belgium/rega-0401880/2020|EPI_ISL_734530|2020-04-01	EPI_ISL_734530	orf1ab
4011	T	C	>hCoV-19/Belgium/rega-0401880/2020|EPI_ISL_734530|2020-04-01	EPI_ISL_734530	orf1ab
4261	G	A	>hCoV-19/Belgium/rega-0401880/2020|EPI_ISL_734530|2020-04-01	EPI_ISL_734530	orf1ab
8782	T	C	>hCoV-19/Belgium/rega-0401880/2020|EPI_ISL_734530|2020-04-01	EPI_ISL_734530	orf1ab
14408	C	T	>hCoV-19/Belgium/rega-0401880/2020|EPI_ISL_734530|2020-04-01	EPI_ISL_734530	orf1ab
21110	C	T	>hCoV-19/Belgium/rega-0401880/2020|EPI_ISL_734530|2020-04-01	EPI_ISL_734530	orf1ab
23403	A	G	>hCoV-19/Belgium/rega-0401880/2020|EPI_ISL_734530|2020-04-01	EPI_ISL_734530	S
28144	C	T	>hCoV-19/Belgium/rega-0401880/2020|EPI_ISL_734530|2020-04-01	EPI_ISL_734530	ORF8
28881	G	A	>hCoV-19/Belgium/rega-0401880/2020|EPI_ISL_734530|2020-04-01	EPI_ISL_734530	N
28882	G	A	>hCoV-19/Belgium/rega-0401880/2020|EPI_ISL_734530|2020-04-01	EPI_ISL_734530	N
28883	G	C	>hCoV-19/Belgium/rega-0401880/2020|EPI_ISL_734530|2020-04-01	EPI_ISL_734530	N
241	C	T	>hCoV-19/Belgium/rega-0402881/2020|EPI_ISL_734531|2020-04-02	EPI_ISL_734531	NonCoding
3037	C	T	>hCoV-19/Belgium/rega-0402881/2020|EPI_ISL_734531|2020-04-02	EPI_ISL_734531	orf1ab
4011	T	C	>hCoV-19/Belgium/rega-0402881/2020|EPI_ISL_734531|2020-04-02	EPI_ISL_734531	orf1ab
4261	G	A	>hCoV-19/Belgium/rega-0402881/2020|EPI_ISL_734531|2020-04-02	EPI_ISL_734531	orf1ab
8782	T	C	>hCoV-19/Belgium/rega-0402881/2020|EPI_ISL_734531|2020-04-02	EPI_ISL_734531	orf1ab
14408	C	T	>hCoV-19/Belgium/rega-0402881/2020|EPI_ISL_734531|2020-04-02	EPI_ISL_734531	orf1ab
21110	C	T	>hCoV-19/Belgium/rega-0402881/2020|EPI_ISL_734531|2020-04-02	EPI_ISL_734531	orf1ab
23403	A	G	>hCoV-19/Belgium/rega-0402881/2020|EPI_ISL_734531|2020-04-02	EPI_ISL_734531	S
28144	C	T	>hCoV-19/Belgium/rega-0402881/2020|EPI_ISL_734531|2020-04-02	EPI_ISL_734531	ORF8
28881	G	A	>hCoV-19/Belgium/rega-0402881/2020|EPI_ISL_734531|2020-04-02	EPI_ISL_734531	N
28882	G	A	>hCoV-19/Belgium/rega-0402881/2020|EPI_ISL_734531|2020-04-02	EPI_ISL_734531	N
28883	G	C	>hCoV-19/Belgium/rega-0402881/2020|EPI_ISL_734531|2020-04-02	EPI_ISL_734531	N
241	C	T	>hCoV-19/Belgium/rega-0403882/2020|EPI_ISL_734532|2020-04-03	EPI_ISL_734532	NonCoding
3037	C	T	>hCoV-19/Belgium/rega-0403882/2020|EPI_ISL_734532|2020-04-03	EPI_ISL_734532	orf1ab
4011	T	C	>hCoV-19/Belgium/rega-0403882/2020|EPI_ISL_734532|2020-04-03	EPI_ISL_734532	orf1ab
4261	G	A	>hCoV-19/Belgium/rega-0403882/2020|EPI_ISL_734532|2020-04-03	EPI_ISL_734532	orf1ab
8782	T	C	>hCoV-19/Belgium/rega-0403882/2020|EPI_ISL_734532|2020-04-03	EPI_ISL_734532	orf1ab
14408	C	T	>hCoV-19/Belgium/rega-0403882/2020|EPI_ISL_734532|2020-04-03	EPI_ISL_734532	orf1ab
21110	C	T	>hCoV-19/Belgium/rega-0403882/2020|EPI_ISL_734532|2020-04-03	EPI_ISL_734532	orf1ab
23403	A	G	>hCoV-19/Belgium/rega-0403882/2020|EPI_ISL_734532|2020-04-03	EPI_ISL_734532	S
28144	C	T	>hCoV-19/Belgium/rega-0403882/2020|EPI_ISL_734532|2020-04-03	EPI_ISL_734532	ORF8
28881	G	A	>hCoV-19/Belgium/rega-0403882/2020|EPI_ISL_734532|2020-04-03	EPI_ISL_734532	N
28882	G	A	>hCoV-19/Belgium/rega-0403882/2020|EPI_ISL_734532|2020-04-03	EPI_ISL_734532	N
28883	G	C	>hCoV-19/Belgium/rega-0403882/2020|EPI_ISL_734532|2020-04-03	EPI_ISL_734532	N
241	C	T	>hCoV-19/Belgium/rega-0403883/2020|EPI_ISL_734533|2020-04-03	EPI_ISL_734533	NonCoding
3037	C	T	>hCoV-19/Belgium/rega-0403883/2020|EPI_ISL_734533|2020-04-03	EPI_ISL_734533	orf1ab
4011	T	C	>hCoV-19/Belgium/rega-0403883/2020|EPI_ISL_734533|2020-04-03	EPI_ISL_734533	orf1ab
4261	G	A	>hCoV-19/Belgium/rega-0403883/2020|EPI_ISL_734533|2020-04-03	EPI_ISL_734533	orf1ab
8782	T	C	>hCoV-19/Belgium/rega-0403883/2020|EPI_ISL_734533|2020-04-03	EPI_ISL_734533	orf1ab
14408	C	T	>hCoV-19/Belgium/rega-0403883/2020|EPI_ISL_734533|2020-04-03	EPI_ISL_734533	orf1ab
21110	C	T	>hCoV-19/Belgium/rega-0403883/2020|EPI_ISL_734533|2020-04-03	EPI_ISL_734533	orf1ab
23403	A	G	>hCoV-19/Belgium/rega-0403883/2020|EPI_ISL_734533|2020-04-03	EPI_ISL_734533	S
28144	C	T	>hCoV-19/Belgium/rega-0403883/2020|EPI_ISL_734533|2020-04-03	EPI_ISL_734533	ORF8
28881	G	A	>hCoV-19/Belgium/rega-0403883/2020|EPI_ISL_734533|2020-04-03	EPI_ISL_734533	N
28882	G	A	>hCoV-19/Belgium/rega-0403883/2020|EPI_ISL_734533|2020-04-03	EPI_ISL_734533	N
28883	G	C	>hCoV-19/Belgium/rega-0403883/2020|EPI_ISL_734533|2020-04-03	EPI_ISL_734533	N
241	C	T	>hCoV-19/Belgium/rega-0403884/2020|EPI_ISL_734534|2020-04-03	EPI_ISL_734534	NonCoding
3037	C	T	>hCoV-19/Belgium/rega-0403884/2020|EPI_ISL_734534|2020-04-03	EPI_ISL_734534	orf1ab
4011	T	C	>hCoV-19/Belgium/rega-0403884/2020|EPI_ISL_734534|2020-04-03	EPI_ISL_734534	orf1ab
4261	G	A	>hCoV-19/Belgium/rega-0403884/2020|EPI_ISL_734534|2020-04-03	EPI_ISL_734534	orf1ab
8782	T	C	>hCoV-19/Belgium/rega-0403884/2020|EPI_ISL_734534|2020-04-03	EPI_ISL_734534	orf1ab
14408	C	T	>hCoV-19/Belgium/rega-0403884/2020|EPI_ISL_734534|2020-04-03	EPI_ISL_734534	orf1ab
21110	C	T	>hCoV-19/Belgium/rega-0403884/2020|EPI_ISL_734534|2020-04-03	EPI_ISL_734534	orf1ab
23403	A	G	>hCoV-19/Belgium/rega-0403884/2020|EPI_ISL_734534|2020-04-03	EPI_ISL_734534	S
28144	C	T	>hCoV-19/Belgium/rega-0403884/2020|EPI_ISL_734534|2020-04-03	EPI_ISL_734534	ORF8
28881	G	A	>hCoV-19/Belgium/rega-0403884/2020|EPI_ISL_734534|2020-04-03	EPI_ISL_734534	N
28882	G	A	>hCoV-19/Belgium/rega-0403884/2020|EPI_ISL_734534|2020-04-03	EPI_ISL_734534	N
28883	G	C	>hCoV-19/Belgium/rega-0403884/2020|EPI_ISL_734534|2020-04-03	EPI_ISL_734534	N
241	C	T	>hCoV-19/Belgium/rega-0404885/2020|EPI_ISL_734535|2020-04-04	EPI_ISL_734535	NonCoding
3037	C	T	>hCoV-19/Belgium/rega-0404885/2020|EPI_ISL_734535|2020-04-04	EPI_ISL_734535	orf1ab
4011	T	C	>hCoV-19/Belgium/rega-0404885/2020|EPI_ISL_734535|2020-04-04	EPI_ISL_734535	orf1ab
4261	G	A	>hCoV-19/Belgium/rega-0404885/2020|EPI_ISL_734535|2020-04-04	EPI_ISL_734535	orf1ab
8782	T	C	>hCoV-19/Belgium/rega-0404885/2020|EPI_ISL_734535|2020-04-04	EPI_ISL_734535	orf1ab
14408	C	T	>hCoV-19/Belgium/rega-0404885/2020|EPI_ISL_734535|2020-04-04	EPI_ISL_734535	orf1ab
21110	C	T	>hCoV-19/Belgium/rega-0404885/2020|EPI_ISL_734535|2020-04-04	EPI_ISL_734535	orf1ab
23403	A	G	>hCoV-19/Belgium/rega-0404885/2020|EPI_ISL_734535|2020-04-04	EPI_ISL_734535	S
28144	C	T	>hCoV-19/Belgium/rega-0404885/2020|EPI_ISL_734535|2020-04-04	EPI_ISL_734535	ORF8
28881	G	A	>hCoV-19/Belgium/rega-0404885/2020|EPI_ISL_734535|2020-04-04	EPI_ISL_734535	N
28882	G	A	>hCoV-19/Belgium/rega-0404885/2020|EPI_ISL_734535|2020-04-04	EPI_ISL_734535	N
28883	G	C	>hCoV-19/Belgium/rega-0404885/2020|EPI_ISL_734535|2020-04-04	EPI_ISL_734535	N
241	C	T	>hCoV-19/Belgium/rega-0406856/2020|EPI_ISL_734536|2020-04-06	EPI_ISL_734536	NonCoding
3037	C	T	>hCoV-19/Belgium/rega-0406856/2020|EPI_ISL_734536|2020-04-06	EPI_ISL_734536	orf1ab
8782	T	C	>hCoV-19/Belgium/rega-0406856/2020|EPI_ISL_734536|2020-04-06	EPI_ISL_734536	orf1ab
14408	C	T	>hCoV-19/Belgium/rega-0406856/2020|EPI_ISL_734536|2020-04-06	EPI_ISL_734536	orf1ab
15324	C	T	>hCoV-19/Belgium/rega-0406856/2020|EPI_ISL_734536|2020-04-06	EPI_ISL_734536	orf1ab
23403	A	G	>hCoV-19/Belgium/rega-0406856/2020|EPI_ISL_734536|2020-04-06	EPI_ISL_734536	S
28144	C	T	>hCoV-19/Belgium/rega-0406856/2020|EPI_ISL_734536|2020-04-06	EPI_ISL_734536	ORF8
241	C	T	>hCoV-19/Belgium/rega-0406886/2020|EPI_ISL_734537|2020-04-06	EPI_ISL_734537	NonCoding
664	C	T	>hCoV-19/Belgium/rega-0406886/2020|EPI_ISL_734537|2020-04-06	EPI_ISL_734537	orf1ab
3037	C	T	>hCoV-19/Belgium/rega-0406886/2020|EPI_ISL_734537|2020-04-06	EPI_ISL_734537	orf1ab
8782	T	C	>hCoV-19/Belgium/rega-0406886/2020|EPI_ISL_734537|2020-04-06	EPI_ISL_734537	orf1ab
14408	C	T	>hCoV-19/Belgium/rega-0406886/2020|EPI_ISL_734537|2020-04-06	EPI_ISL_734537	orf1ab
21575	C	T	>hCoV-19/Belgium/rega-0406886/2020|EPI_ISL_734537|2020-04-06	EPI_ISL_734537	S
23403	A	G	>hCoV-19/Belgium/rega-0406886/2020|EPI_ISL_734537|2020-04-06	EPI_ISL_734537	S
28144	C	T	>hCoV-19/Belgium/rega-0406886/2020|EPI_ISL_734537|2020-04-06	EPI_ISL_734537	ORF8
241	C	T	>hCoV-19/Belgium/rega-0406887/2020|EPI_ISL_734538|2020-04-06	EPI_ISL_734538	NonCoding
3037	C	T	>hCoV-19/Belgium/rega-0406887/2020|EPI_ISL_734538|2020-04-06	EPI_ISL_734538	orf1ab
4011	T	C	>hCoV-19/Belgium/rega-0406887/2020|EPI_ISL_734538|2020-04-06	EPI_ISL_734538	orf1ab
4261	G	A	>hCoV-19/Belgium/rega-0406887/2020|EPI_ISL_734538|2020-04-06	EPI_ISL_734538	orf1ab
8782	T	C	>hCoV-19/Belgium/rega-0406887/2020|EPI_ISL_734538|2020-04-06	EPI_ISL_734538	orf1ab
14408	C	T	>hCoV-19/Belgium/rega-0406887/2020|EPI_ISL_734538|2020-04-06	EPI_ISL_734538	orf1ab
21110	C	T	>hCoV-19/Belgium/rega-0406887/2020|EPI_ISL_734538|2020-04-06	EPI_ISL_734538	orf1ab
23403	A	G	>hCoV-19/Belgium/rega-0406887/2020|EPI_ISL_734538|2020-04-06	EPI_ISL_734538	S
28144	C	T	>hCoV-19/Belgium/rega-0406887/2020|EPI_ISL_734538|2020-04-06	EPI_ISL_734538	ORF8
28881	G	A	>hCoV-19/Belgium/rega-0406887/2020|EPI_ISL_734538|2020-04-06	EPI_ISL_734538	N
28882	G	A	>hCoV-19/Belgium/rega-0406887/2020|EPI_ISL_734538|2020-04-06	EPI_ISL_734538	N
28883	G	C	>hCoV-19/Belgium/rega-0406887/2020|EPI_ISL_734538|2020-04-06	EPI_ISL_734538	N
241	C	T	>hCoV-19/Belgium/rega-0406888/2020|EPI_ISL_734539|2020-04-06	EPI_ISL_734539	NonCoding
3037	C	T	>hCoV-19/Belgium/rega-0406888/2020|EPI_ISL_734539|2020-04-06	EPI_ISL_734539	orf1ab
4011	T	C	>hCoV-19/Belgium/rega-0406888/2020|EPI_ISL_734539|2020-04-06	EPI_ISL_734539	orf1ab
4261	G	A	>hCoV-19/Belgium/rega-0406888/2020|EPI_ISL_734539|2020-04-06	EPI_ISL_734539	orf1ab
8782	T	C	>hCoV-19/Belgium/rega-0406888/2020|EPI_ISL_734539|2020-04-06	EPI_ISL_734539	orf1ab
14408	C	T	>hCoV-19/Belgium/rega-0406888/2020|EPI_ISL_734539|2020-04-06	EPI_ISL_734539	orf1ab
21110	C	T	>hCoV-19/Belgium/rega-0406888/2020|EPI_ISL_734539|2020-04-06	EPI_ISL_734539	orf1ab
23403	A	G	>hCoV-19/Belgium/rega-0406888/2020|EPI_ISL_734539|2020-04-06	EPI_ISL_734539	S
28144	C	T	>hCoV-19/Belgium/rega-0406888/2020|EPI_ISL_734539|2020-04-06	EPI_ISL_734539	ORF8
28881	G	A	>hCoV-19/Belgium/rega-0406888/2020|EPI_ISL_734539|2020-04-06	EPI_ISL_734539	N
28882	G	A	>hCoV-19/Belgium/rega-0406888/2020|EPI_ISL_734539|2020-04-06	EPI_ISL_734539	N
28883	G	C	>hCoV-19/Belgium/rega-0406888/2020|EPI_ISL_734539|2020-04-06	EPI_ISL_734539	N
241	C	T	>hCoV-19/Belgium/rega-0407889/2020|EPI_ISL_734540|2020-04-07	EPI_ISL_734540	NonCoding
3037	C	T	>hCoV-19/Belgium/rega-0407889/2020|EPI_ISL_734540|2020-04-07	EPI_ISL_734540	orf1ab
4011	T	C	>hCoV-19/Belgium/rega-0407889/2020|EPI_ISL_734540|2020-04-07	EPI_ISL_734540	orf1ab
4261	G	A	>hCoV-19/Belgium/rega-0407889/2020|EPI_ISL_734540|2020-04-07	EPI_ISL_734540	orf1ab
8782	T	C	>hCoV-19/Belgium/rega-0407889/2020|EPI_ISL_734540|2020-04-07	EPI_ISL_734540	orf1ab
14408	C	T	>hCoV-19/Belgium/rega-0407889/2020|EPI_ISL_734540|2020-04-07	EPI_ISL_734540	orf1ab
21110	C	T	>hCoV-19/Belgium/rega-0407889/2020|EPI_ISL_734540|2020-04-07	EPI_ISL_734540	orf1ab
23403	A	G	>hCoV-19/Belgium/rega-0407889/2020|EPI_ISL_734540|2020-04-07	EPI_ISL_734540	S
28144	C	T	>hCoV-19/Belgium/rega-0407889/2020|EPI_ISL_734540|2020-04-07	EPI_ISL_734540	ORF8
28881	G	A	>hCoV-19/Belgium/rega-0407889/2020|EPI_ISL_734540|2020-04-07	EPI_ISL_734540	N
28882	G	A	>hCoV-19/Belgium/rega-0407889/2020|EPI_ISL_734540|2020-04-07	EPI_ISL_734540	N
28883	G	C	>hCoV-19/Belgium/rega-0407889/2020|EPI_ISL_734540|2020-04-07	EPI_ISL_734540	N
241	C	T	>hCoV-19/Belgium/rega-0407890/2020|EPI_ISL_734541|2020-04-07	EPI_ISL_734541	NonCoding
3037	C	T	>hCoV-19/Belgium/rega-0407890/2020|EPI_ISL_734541|2020-04-07	EPI_ISL_734541	orf1ab
4011	T	C	>hCoV-19/Belgium/rega-0407890/2020|EPI_ISL_734541|2020-04-07	EPI_ISL_734541	orf1ab
4261	G	A	>hCoV-19/Belgium/rega-0407890/2020|EPI_ISL_734541|2020-04-07	EPI_ISL_734541	orf1ab
5178	C	T	>hCoV-19/Belgium/rega-0407890/2020|EPI_ISL_734541|2020-04-07	EPI_ISL_734541	orf1ab
8782	T	C	>hCoV-19/Belgium/rega-0407890/2020|EPI_ISL_734541|2020-04-07	EPI_ISL_734541	orf1ab
14408	C	T	>hCoV-19/Belgium/rega-0407890/2020|EPI_ISL_734541|2020-04-07	EPI_ISL_734541	orf1ab
21110	C	T	>hCoV-19/Belgium/rega-0407890/2020|EPI_ISL_734541|2020-04-07	EPI_ISL_734541	orf1ab
23403	A	G	>hCoV-19/Belgium/rega-0407890/2020|EPI_ISL_734541|2020-04-07	EPI_ISL_734541	S
28144	C	T	>hCoV-19/Belgium/rega-0407890/2020|EPI_ISL_734541|2020-04-07	EPI_ISL_734541	ORF8
28881	G	A	>hCoV-19/Belgium/rega-0407890/2020|EPI_ISL_734541|2020-04-07	EPI_ISL_734541	N
28882	G	A	>hCoV-19/Belgium/rega-0407890/2020|EPI_ISL_734541|2020-04-07	EPI_ISL_734541	N
28883	G	C	>hCoV-19/Belgium/rega-0407890/2020|EPI_ISL_734541|2020-04-07	EPI_ISL_734541	N
241	C	T	>hCoV-19/Belgium/rega-0407891/2020|EPI_ISL_734542|2020-04-07	EPI_ISL_734542	NonCoding
3037	C	T	>hCoV-19/Belgium/rega-0407891/2020|EPI_ISL_734542|2020-04-07	EPI_ISL_734542	orf1ab
4011	T	C	>hCoV-19/Belgium/rega-0407891/2020|EPI_ISL_734542|2020-04-07	EPI_ISL_734542	orf1ab
4261	G	A	>hCoV-19/Belgium/rega-0407891/2020|EPI_ISL_734542|2020-04-07	EPI_ISL_734542	orf1ab
8782	T	C	>hCoV-19/Belgium/rega-0407891/2020|EPI_ISL_734542|2020-04-07	EPI_ISL_734542	orf1ab
14408	C	T	>hCoV-19/Belgium/rega-0407891/2020|EPI_ISL_734542|2020-04-07	EPI_ISL_734542	orf1ab
21110	C	T	>hCoV-19/Belgium/rega-0407891/2020|EPI_ISL_734542|2020-04-07	EPI_ISL_734542	orf1ab
23403	A	G	>hCoV-19/Belgium/rega-0407891/2020|EPI_ISL_734542|2020-04-07	EPI_ISL_734542	S
26895	C	T	>hCoV-19/Belgium/rega-0407891/2020|EPI_ISL_734542|2020-04-07	EPI_ISL_734542	M
28144	C	T	>hCoV-19/Belgium/rega-0407891/2020|EPI_ISL_734542|2020-04-07	EPI_ISL_734542	ORF8
28881	G	A	>hCoV-19/Belgium/rega-0407891/2020|EPI_ISL_734542|2020-04-07	EPI_ISL_734542	N
28882	G	A	>hCoV-19/Belgium/rega-0407891/2020|EPI_ISL_734542|2020-04-07	EPI_ISL_734542	N
28883	G	C	>hCoV-19/Belgium/rega-0407891/2020|EPI_ISL_734542|2020-04-07	EPI_ISL_734542	N
241	C	T	>hCoV-19/Belgium/rega-0407892/2020|EPI_ISL_734543|2020-04-07	EPI_ISL_734543	NonCoding
3037	C	T	>hCoV-19/Belgium/rega-0407892/2020|EPI_ISL_734543|2020-04-07	EPI_ISL_734543	orf1ab
4011	T	C	>hCoV-19/Belgium/rega-0407892/2020|EPI_ISL_734543|2020-04-07	EPI_ISL_734543	orf1ab
4261	G	A	>hCoV-19/Belgium/rega-0407892/2020|EPI_ISL_734543|2020-04-07	EPI_ISL_734543	orf1ab
8782	T	C	>hCoV-19/Belgium/rega-0407892/2020|EPI_ISL_734543|2020-04-07	EPI_ISL_734543	orf1ab
14408	C	T	>hCoV-19/Belgium/rega-0407892/2020|EPI_ISL_734543|2020-04-07	EPI_ISL_734543	orf1ab
21110	C	T	>hCoV-19/Belgium/rega-0407892/2020|EPI_ISL_734543|2020-04-07	EPI_ISL_734543	orf1ab
23403	A	G	>hCoV-19/Belgium/rega-0407892/2020|EPI_ISL_734543|2020-04-07	EPI_ISL_734543	S
28144	C	T	>hCoV-19/Belgium/rega-0407892/2020|EPI_ISL_734543|2020-04-07	EPI_ISL_734543	ORF8
28881	G	A	>hCoV-19/Belgium/rega-0407892/2020|EPI_ISL_734543|2020-04-07	EPI_ISL_734543	N
28882	G	A	>hCoV-19/Belgium/rega-0407892/2020|EPI_ISL_734543|2020-04-07	EPI_ISL_734543	N
28883	G	C	>hCoV-19/Belgium/rega-0407892/2020|EPI_ISL_734543|2020-04-07	EPI_ISL_734543	N
241	C	T	>hCoV-19/Belgium/rega-0408689/2020|EPI_ISL_734544|2020-04-08	EPI_ISL_734544	NonCoding
3037	C	T	>hCoV-19/Belgium/rega-0408689/2020|EPI_ISL_734544|2020-04-08	EPI_ISL_734544	orf1ab
8782	T	C	>hCoV-19/Belgium/rega-0408689/2020|EPI_ISL_734544|2020-04-08	EPI_ISL_734544	orf1ab
14408	C	T	>hCoV-19/Belgium/rega-0408689/2020|EPI_ISL_734544|2020-04-08	EPI_ISL_734544	orf1ab
23403	A	G	>hCoV-19/Belgium/rega-0408689/2020|EPI_ISL_734544|2020-04-08	EPI_ISL_734544	S
28144	C	T	>hCoV-19/Belgium/rega-0408689/2020|EPI_ISL_734544|2020-04-08	EPI_ISL_734544	ORF8
28881	G	A	>hCoV-19/Belgium/rega-0408689/2020|EPI_ISL_734544|2020-04-08	EPI_ISL_734544	N
28882	G	A	>hCoV-19/Belgium/rega-0408689/2020|EPI_ISL_734544|2020-04-08	EPI_ISL_734544	N
28883	G	C	>hCoV-19/Belgium/rega-0408689/2020|EPI_ISL_734544|2020-04-08	EPI_ISL_734544	N
28932	C	T	>hCoV-19/Belgium/rega-0408689/2020|EPI_ISL_734544|2020-04-08	EPI_ISL_734544	N
241	C	T	>hCoV-19/Belgium/rega-0408893/2020|EPI_ISL_734545|2020-04-08	EPI_ISL_734545	NonCoding
3037	C	T	>hCoV-19/Belgium/rega-0408893/2020|EPI_ISL_734545|2020-04-08	EPI_ISL_734545	orf1ab
4011	T	C	>hCoV-19/Belgium/rega-0408893/2020|EPI_ISL_734545|2020-04-08	EPI_ISL_734545	orf1ab
4261	G	A	>hCoV-19/Belgium/rega-0408893/2020|EPI_ISL_734545|2020-04-08	EPI_ISL_734545	orf1ab
8782	T	C	>hCoV-19/Belgium/rega-0408893/2020|EPI_ISL_734545|2020-04-08	EPI_ISL_734545	orf1ab
14408	C	T	>hCoV-19/Belgium/rega-0408893/2020|EPI_ISL_734545|2020-04-08	EPI_ISL_734545	orf1ab
21110	C	T	>hCoV-19/Belgium/rega-0408893/2020|EPI_ISL_734545|2020-04-08	EPI_ISL_734545	orf1ab
23403	A	G	>hCoV-19/Belgium/rega-0408893/2020|EPI_ISL_734545|2020-04-08	EPI_ISL_734545	S
28144	C	T	>hCoV-19/Belgium/rega-0408893/2020|EPI_ISL_734545|2020-04-08	EPI_ISL_734545	ORF8
28881	G	A	>hCoV-19/Belgium/rega-0408893/2020|EPI_ISL_734545|2020-04-08	EPI_ISL_734545	N
28882	G	A	>hCoV-19/Belgium/rega-0408893/2020|EPI_ISL_734545|2020-04-08	EPI_ISL_734545	N
28883	G	C	>hCoV-19/Belgium/rega-0408893/2020|EPI_ISL_734545|2020-04-08	EPI_ISL_734545	N
241	C	T	>hCoV-19/Belgium/rega-0408894/2020|EPI_ISL_734546|2020-04-08	EPI_ISL_734546	NonCoding
3037	C	T	>hCoV-19/Belgium/rega-0408894/2020|EPI_ISL_734546|2020-04-08	EPI_ISL_734546	orf1ab
4011	T	C	>hCoV-19/Belgium/rega-0408894/2020|EPI_ISL_734546|2020-04-08	EPI_ISL_734546	orf1ab
4261	G	A	>hCoV-19/Belgium/rega-0408894/2020|EPI_ISL_734546|2020-04-08	EPI_ISL_734546	orf1ab
8782	T	C	>hCoV-19/Belgium/rega-0408894/2020|EPI_ISL_734546|2020-04-08	EPI_ISL_734546	orf1ab
14408	C	T	>hCoV-19/Belgium/rega-0408894/2020|EPI_ISL_734546|2020-04-08	EPI_ISL_734546	orf1ab
21110	C	T	>hCoV-19/Belgium/rega-0408894/2020|EPI_ISL_734546|2020-04-08	EPI_ISL_734546	orf1ab
23403	A	G	>hCoV-19/Belgium/rega-0408894/2020|EPI_ISL_734546|2020-04-08	EPI_ISL_734546	S
28144	C	T	>hCoV-19/Belgium/rega-0408894/2020|EPI_ISL_734546|2020-04-08	EPI_ISL_734546	ORF8
28881	G	A	>hCoV-19/Belgium/rega-0408894/2020|EPI_ISL_734546|2020-04-08	EPI_ISL_734546	N
28882	G	A	>hCoV-19/Belgium/rega-0408894/2020|EPI_ISL_734546|2020-04-08	EPI_ISL_734546	N
28883	G	C	>hCoV-19/Belgium/rega-0408894/2020|EPI_ISL_734546|2020-04-08	EPI_ISL_734546	N
241	C	T	>hCoV-19/Belgium/rega-0408895/2020|EPI_ISL_734547|2020-04-08	EPI_ISL_734547	NonCoding
1820	G	A	>hCoV-19/Belgium/rega-0408895/2020|EPI_ISL_734547|2020-04-08	EPI_ISL_734547	orf1ab
3037	C	T	>hCoV-19/Belgium/rega-0408895/2020|EPI_ISL_734547|2020-04-08	EPI_ISL_734547	orf1ab
4011	T	C	>hCoV-19/Belgium/rega-0408895/2020|EPI_ISL_734547|2020-04-08	EPI_ISL_734547	orf1ab
4261	G	A	>hCoV-19/Belgium/rega-0408895/2020|EPI_ISL_734547|2020-04-08	EPI_ISL_734547	orf1ab
8782	T	C	>hCoV-19/Belgium/rega-0408895/2020|EPI_ISL_734547|2020-04-08	EPI_ISL_734547	orf1ab
14408	C	T	>hCoV-19/Belgium/rega-0408895/2020|EPI_ISL_734547|2020-04-08	EPI_ISL_734547	orf1ab
23403	A	G	>hCoV-19/Belgium/rega-0408895/2020|EPI_ISL_734547|2020-04-08	EPI_ISL_734547	S
28144	C	T	>hCoV-19/Belgium/rega-0408895/2020|EPI_ISL_734547|2020-04-08	EPI_ISL_734547	ORF8
28881	G	A	>hCoV-19/Belgium/rega-0408895/2020|EPI_ISL_734547|2020-04-08	EPI_ISL_734547	N
28882	G	A	>hCoV-19/Belgium/rega-0408895/2020|EPI_ISL_734547|2020-04-08	EPI_ISL_734547	N
28883	G	C	>hCoV-19/Belgium/rega-0408895/2020|EPI_ISL_734547|2020-04-08	EPI_ISL_734547	N
241	C	T	>hCoV-19/Belgium/rega-0408896/2020|EPI_ISL_734548|2020-04-08	EPI_ISL_734548	NonCoding
3037	C	T	>hCoV-19/Belgium/rega-0408896/2020|EPI_ISL_734548|2020-04-08	EPI_ISL_734548	orf1ab
4011	T	C	>hCoV-19/Belgium/rega-0408896/2020|EPI_ISL_734548|2020-04-08	EPI_ISL_734548	orf1ab
4261	G	A	>hCoV-19/Belgium/rega-0408896/2020|EPI_ISL_734548|2020-04-08	EPI_ISL_734548	orf1ab
8782	T	C	>hCoV-19/Belgium/rega-0408896/2020|EPI_ISL_734548|2020-04-08	EPI_ISL_734548	orf1ab
14408	C	T	>hCoV-19/Belgium/rega-0408896/2020|EPI_ISL_734548|2020-04-08	EPI_ISL_734548	orf1ab
21110	C	T	>hCoV-19/Belgium/rega-0408896/2020|EPI_ISL_734548|2020-04-08	EPI_ISL_734548	orf1ab
23403	A	G	>hCoV-19/Belgium/rega-0408896/2020|EPI_ISL_734548|2020-04-08	EPI_ISL_734548	S
28144	C	T	>hCoV-19/Belgium/rega-0408896/2020|EPI_ISL_734548|2020-04-08	EPI_ISL_734548	ORF8
28881	G	A	>hCoV-19/Belgium/rega-0408896/2020|EPI_ISL_734548|2020-04-08	EPI_ISL_734548	N
28882	G	A	>hCoV-19/Belgium/rega-0408896/2020|EPI_ISL_734548|2020-04-08	EPI_ISL_734548	N
28883	G	C	>hCoV-19/Belgium/rega-0408896/2020|EPI_ISL_734548|2020-04-08	EPI_ISL_734548	N
241	C	T	>hCoV-19/Belgium/rega-0408897/2020|EPI_ISL_734549|2020-04-08	EPI_ISL_734549	NonCoding
3037	C	T	>hCoV-19/Belgium/rega-0408897/2020|EPI_ISL_734549|2020-04-08	EPI_ISL_734549	orf1ab
4011	T	C	>hCoV-19/Belgium/rega-0408897/2020|EPI_ISL_734549|2020-04-08	EPI_ISL_734549	orf1ab
4261	G	A	>hCoV-19/Belgium/rega-0408897/2020|EPI_ISL_734549|2020-04-08	EPI_ISL_734549	orf1ab
8782	T	C	>hCoV-19/Belgium/rega-0408897/2020|EPI_ISL_734549|2020-04-08	EPI_ISL_734549	orf1ab
14408	C	T	>hCoV-19/Belgium/rega-0408897/2020|EPI_ISL_734549|2020-04-08	EPI_ISL_734549	orf1ab
21137	A	G	>hCoV-19/Belgium/rega-0408897/2020|EPI_ISL_734549|2020-04-08	EPI_ISL_734549	orf1ab
23403	A	G	>hCoV-19/Belgium/rega-0408897/2020|EPI_ISL_734549|2020-04-08	EPI_ISL_734549	S
28144	C	T	>hCoV-19/Belgium/rega-0408897/2020|EPI_ISL_734549|2020-04-08	EPI_ISL_734549	ORF8
28881	G	A	>hCoV-19/Belgium/rega-0408897/2020|EPI_ISL_734549|2020-04-08	EPI_ISL_734549	N
28882	G	A	>hCoV-19/Belgium/rega-0408897/2020|EPI_ISL_734549|2020-04-08	EPI_ISL_734549	N
28883	G	C	>hCoV-19/Belgium/rega-0408897/2020|EPI_ISL_734549|2020-04-08	EPI_ISL_734549	N
241	C	T	>hCoV-19/Belgium/rega-0409560/2020|EPI_ISL_734550|2020-04-09	EPI_ISL_734550	NonCoding
3037	C	T	>hCoV-19/Belgium/rega-0409560/2020|EPI_ISL_734550|2020-04-09	EPI_ISL_734550	orf1ab
8782	T	C	>hCoV-19/Belgium/rega-0409560/2020|EPI_ISL_734550|2020-04-09	EPI_ISL_734550	orf1ab
14408	C	T	>hCoV-19/Belgium/rega-0409560/2020|EPI_ISL_734550|2020-04-09	EPI_ISL_734550	orf1ab
15324	C	T	>hCoV-19/Belgium/rega-0409560/2020|EPI_ISL_734550|2020-04-09	EPI_ISL_734550	orf1ab
23403	A	G	>hCoV-19/Belgium/rega-0409560/2020|EPI_ISL_734550|2020-04-09	EPI_ISL_734550	S
27384	T	C	>hCoV-19/Belgium/rega-0409560/2020|EPI_ISL_734550|2020-04-09	EPI_ISL_734550	ORF6
28144	C	T	>hCoV-19/Belgium/rega-0409560/2020|EPI_ISL_734550|2020-04-09	EPI_ISL_734550	ORF8
241	C	T	>hCoV-19/Belgium/rega-0409561/2020|EPI_ISL_734551|2020-04-09	EPI_ISL_734551	NonCoding
3037	C	T	>hCoV-19/Belgium/rega-0409561/2020|EPI_ISL_734551|2020-04-09	EPI_ISL_734551	orf1ab
8782	T	C	>hCoV-19/Belgium/rega-0409561/2020|EPI_ISL_734551|2020-04-09	EPI_ISL_734551	orf1ab
14408	C	T	>hCoV-19/Belgium/rega-0409561/2020|EPI_ISL_734551|2020-04-09	EPI_ISL_734551	orf1ab
15324	C	T	>hCoV-19/Belgium/rega-0409561/2020|EPI_ISL_734551|2020-04-09	EPI_ISL_734551	orf1ab
23403	A	G	>hCoV-19/Belgium/rega-0409561/2020|EPI_ISL_734551|2020-04-09	EPI_ISL_734551	S
28144	C	T	>hCoV-19/Belgium/rega-0409561/2020|EPI_ISL_734551|2020-04-09	EPI_ISL_734551	ORF8
241	C	T	>hCoV-19/Belgium/rega-0409562/2020|EPI_ISL_734552|2020-04-09	EPI_ISL_734552	NonCoding
3037	C	T	>hCoV-19/Belgium/rega-0409562/2020|EPI_ISL_734552|2020-04-09	EPI_ISL_734552	orf1ab
8782	T	C	>hCoV-19/Belgium/rega-0409562/2020|EPI_ISL_734552|2020-04-09	EPI_ISL_734552	orf1ab
12190	T	C	>hCoV-19/Belgium/rega-0409562/2020|EPI_ISL_734552|2020-04-09	EPI_ISL_734552	orf1ab
14408	C	T	>hCoV-19/Belgium/rega-0409562/2020|EPI_ISL_734552|2020-04-09	EPI_ISL_734552	orf1ab
15324	C	T	>hCoV-19/Belgium/rega-0409562/2020|EPI_ISL_734552|2020-04-09	EPI_ISL_734552	orf1ab
16992	A	G	>hCoV-19/Belgium/rega-0409562/2020|EPI_ISL_734552|2020-04-09	EPI_ISL_734552	orf1ab
18495	T	C	>hCoV-19/Belgium/rega-0409562/2020|EPI_ISL_734552|2020-04-09	EPI_ISL_734552	orf1ab
23403	A	G	>hCoV-19/Belgium/rega-0409562/2020|EPI_ISL_734552|2020-04-09	EPI_ISL_734552	S
28144	C	T	>hCoV-19/Belgium/rega-0409562/2020|EPI_ISL_734552|2020-04-09	EPI_ISL_734552	ORF8
1159	T	C	>hCoV-19/Belgium/rega-0409563/2020|EPI_ISL_734553|2020-04-09	EPI_ISL_734553	orf1ab
1440	G	A	>hCoV-19/Belgium/rega-0409563/2020|EPI_ISL_734553|2020-04-09	EPI_ISL_734553	orf1ab
2755	G	T	>hCoV-19/Belgium/rega-0409563/2020|EPI_ISL_734553|2020-04-09	EPI_ISL_734553	orf1ab
2891	G	A	>hCoV-19/Belgium/rega-0409563/2020|EPI_ISL_734553|2020-04-09	EPI_ISL_734553	orf1ab
4655	C	T	>hCoV-19/Belgium/rega-0409563/2020|EPI_ISL_734553|2020-04-09	EPI_ISL_734553	orf1ab
8422	G	A	>hCoV-19/Belgium/rega-0409563/2020|EPI_ISL_734553|2020-04-09	EPI_ISL_734553	orf1ab
8782	T	C	>hCoV-19/Belgium/rega-0409563/2020|EPI_ISL_734553|2020-04-09	EPI_ISL_734553	orf1ab
22323	C	T	>hCoV-19/Belgium/rega-0409563/2020|EPI_ISL_734553|2020-04-09	EPI_ISL_734553	S
28144	C	T	>hCoV-19/Belgium/rega-0409563/2020|EPI_ISL_734553|2020-04-09	EPI_ISL_734553	ORF8
29546	C	A	>hCoV-19/Belgium/rega-0409563/2020|EPI_ISL_734553|2020-04-09	EPI_ISL_734553	NonCoding
241	C	T	>hCoV-19/Belgium/rega-0409564/2020|EPI_ISL_734554|2020-04-09	EPI_ISL_734554	NonCoding
3037	C	T	>hCoV-19/Belgium/rega-0409564/2020|EPI_ISL_734554|2020-04-09	EPI_ISL_734554	orf1ab
8782	T	C	>hCoV-19/Belgium/rega-0409564/2020|EPI_ISL_734554|2020-04-09	EPI_ISL_734554	orf1ab
14408	C	T	>hCoV-19/Belgium/rega-0409564/2020|EPI_ISL_734554|2020-04-09	EPI_ISL_734554	orf1ab
15324	C	T	>hCoV-19/Belgium/rega-0409564/2020|EPI_ISL_734554|2020-04-09	EPI_ISL_734554	orf1ab
23403	A	G	>hCoV-19/Belgium/rega-0409564/2020|EPI_ISL_734554|2020-04-09	EPI_ISL_734554	S
26882	C	T	>hCoV-19/Belgium/rega-0409564/2020|EPI_ISL_734554|2020-04-09	EPI_ISL_734554	M
28144	C	T	>hCoV-19/Belgium/rega-0409564/2020|EPI_ISL_734554|2020-04-09	EPI_ISL_734554	ORF8
241	C	T	>hCoV-19/Belgium/rega-0409565/2020|EPI_ISL_734555|2020-04-09	EPI_ISL_734555	NonCoding
3037	C	T	>hCoV-19/Belgium/rega-0409565/2020|EPI_ISL_734555|2020-04-09	EPI_ISL_734555	orf1ab
3373	C	A	>hCoV-19/Belgium/rega-0409565/2020|EPI_ISL_734555|2020-04-09	EPI_ISL_734555	orf1ab
8782	T	C	>hCoV-19/Belgium/rega-0409565/2020|EPI_ISL_734555|2020-04-09	EPI_ISL_734555	orf1ab
14408	C	T	>hCoV-19/Belgium/rega-0409565/2020|EPI_ISL_734555|2020-04-09	EPI_ISL_734555	orf1ab
22841	G	T	>hCoV-19/Belgium/rega-0409565/2020|EPI_ISL_734555|2020-04-09	EPI_ISL_734555	S
23403	A	G	>hCoV-19/Belgium/rega-0409565/2020|EPI_ISL_734555|2020-04-09	EPI_ISL_734555	S
28144	C	T	>hCoV-19/Belgium/rega-0409565/2020|EPI_ISL_734555|2020-04-09	EPI_ISL_734555	ORF8
28881	G	A	>hCoV-19/Belgium/rega-0409565/2020|EPI_ISL_734555|2020-04-09	EPI_ISL_734555	N
28882	G	A	>hCoV-19/Belgium/rega-0409565/2020|EPI_ISL_734555|2020-04-09	EPI_ISL_734555	N
28883	G	C	>hCoV-19/Belgium/rega-0409565/2020|EPI_ISL_734555|2020-04-09	EPI_ISL_734555	N
241	C	T	>hCoV-19/Belgium/rega-0409566/2020|EPI_ISL_734556|2020-04-09	EPI_ISL_734556	NonCoding
3037	C	T	>hCoV-19/Belgium/rega-0409566/2020|EPI_ISL_734556|2020-04-09	EPI_ISL_734556	orf1ab
8782	T	C	>hCoV-19/Belgium/rega-0409566/2020|EPI_ISL_734556|2020-04-09	EPI_ISL_734556	orf1ab
11839	A	G	>hCoV-19/Belgium/rega-0409566/2020|EPI_ISL_734556|2020-04-09	EPI_ISL_734556	orf1ab
14408	C	T	>hCoV-19/Belgium/rega-0409566/2020|EPI_ISL_734556|2020-04-09	EPI_ISL_734556	orf1ab
19688	C	T	>hCoV-19/Belgium/rega-0409566/2020|EPI_ISL_734556|2020-04-09	EPI_ISL_734556	orf1ab
19839	T	C	>hCoV-19/Belgium/rega-0409566/2020|EPI_ISL_734556|2020-04-09	EPI_ISL_734556	orf1ab
23403	A	G	>hCoV-19/Belgium/rega-0409566/2020|EPI_ISL_734556|2020-04-09	EPI_ISL_734556	S
28144	C	T	>hCoV-19/Belgium/rega-0409566/2020|EPI_ISL_734556|2020-04-09	EPI_ISL_734556	ORF8
28881	G	A	>hCoV-19/Belgium/rega-0409566/2020|EPI_ISL_734556|2020-04-09	EPI_ISL_734556	N
28882	G	A	>hCoV-19/Belgium/rega-0409566/2020|EPI_ISL_734556|2020-04-09	EPI_ISL_734556	N
28883	G	C	>hCoV-19/Belgium/rega-0409566/2020|EPI_ISL_734556|2020-04-09	EPI_ISL_734556	N
29254	G	A	>hCoV-19/Belgium/rega-0409566/2020|EPI_ISL_734556|2020-04-09	EPI_ISL_734556	N
241	C	T	>hCoV-19/Belgium/rega-0409567/2020|EPI_ISL_734557|2020-04-09	EPI_ISL_734557	NonCoding
3037	C	T	>hCoV-19/Belgium/rega-0409567/2020|EPI_ISL_734557|2020-04-09	EPI_ISL_734557	orf1ab
3373	C	A	>hCoV-19/Belgium/rega-0409567/2020|EPI_ISL_734557|2020-04-09	EPI_ISL_734557	orf1ab
8782	T	C	>hCoV-19/Belgium/rega-0409567/2020|EPI_ISL_734557|2020-04-09	EPI_ISL_734557	orf1ab
14408	C	T	>hCoV-19/Belgium/rega-0409567/2020|EPI_ISL_734557|2020-04-09	EPI_ISL_734557	orf1ab
22841	G	T	>hCoV-19/Belgium/rega-0409567/2020|EPI_ISL_734557|2020-04-09	EPI_ISL_734557	S
23403	A	G	>hCoV-19/Belgium/rega-0409567/2020|EPI_ISL_734557|2020-04-09	EPI_ISL_734557	S
28144	C	T	>hCoV-19/Belgium/rega-0409567/2020|EPI_ISL_734557|2020-04-09	EPI_ISL_734557	ORF8
28881	G	A	>hCoV-19/Belgium/rega-0409567/2020|EPI_ISL_734557|2020-04-09	EPI_ISL_734557	N
28882	G	A	>hCoV-19/Belgium/rega-0409567/2020|EPI_ISL_734557|2020-04-09	EPI_ISL_734557	N
28883	G	C	>hCoV-19/Belgium/rega-0409567/2020|EPI_ISL_734557|2020-04-09	EPI_ISL_734557	N
241	C	T	>hCoV-19/Belgium/rega-0409568/2020|EPI_ISL_734558|2020-04-09	EPI_ISL_734558	NonCoding
3037	C	T	>hCoV-19/Belgium/rega-0409568/2020|EPI_ISL_734558|2020-04-09	EPI_ISL_734558	orf1ab
8782	T	C	>hCoV-19/Belgium/rega-0409568/2020|EPI_ISL_734558|2020-04-09	EPI_ISL_734558	orf1ab
8836	C	T	>hCoV-19/Belgium/rega-0409568/2020|EPI_ISL_734558|2020-04-09	EPI_ISL_734558	orf1ab
11839	A	G	>hCoV-19/Belgium/rega-0409568/2020|EPI_ISL_734558|2020-04-09	EPI_ISL_734558	orf1ab
14408	C	T	>hCoV-19/Belgium/rega-0409568/2020|EPI_ISL_734558|2020-04-09	EPI_ISL_734558	orf1ab
19839	T	C	>hCoV-19/Belgium/rega-0409568/2020|EPI_ISL_734558|2020-04-09	EPI_ISL_734558	orf1ab
23403	A	G	>hCoV-19/Belgium/rega-0409568/2020|EPI_ISL_734558|2020-04-09	EPI_ISL_734558	S
28144	C	T	>hCoV-19/Belgium/rega-0409568/2020|EPI_ISL_734558|2020-04-09	EPI_ISL_734558	ORF8
28881	G	A	>hCoV-19/Belgium/rega-0409568/2020|EPI_ISL_734558|2020-04-09	EPI_ISL_734558	N
28882	G	A	>hCoV-19/Belgium/rega-0409568/2020|EPI_ISL_734558|2020-04-09	EPI_ISL_734558	N
28883	G	C	>hCoV-19/Belgium/rega-0409568/2020|EPI_ISL_734558|2020-04-09	EPI_ISL_734558	N
241	C	T	>hCoV-19/Belgium/rega-0409569/2020|EPI_ISL_734559|2020-04-09	EPI_ISL_734559	NonCoding
3037	C	T	>hCoV-19/Belgium/rega-0409569/2020|EPI_ISL_734559|2020-04-09	EPI_ISL_734559	orf1ab
8394	C	T	>hCoV-19/Belgium/rega-0409569/2020|EPI_ISL_734559|2020-04-09	EPI_ISL_734559	orf1ab
8782	T	C	>hCoV-19/Belgium/rega-0409569/2020|EPI_ISL_734559|2020-04-09	EPI_ISL_734559	orf1ab
14408	C	T	>hCoV-19/Belgium/rega-0409569/2020|EPI_ISL_734559|2020-04-09	EPI_ISL_734559	orf1ab
15277	C	T	>hCoV-19/Belgium/rega-0409569/2020|EPI_ISL_734559|2020-04-09	EPI_ISL_734559	orf1ab
15324	C	T	>hCoV-19/Belgium/rega-0409569/2020|EPI_ISL_734559|2020-04-09	EPI_ISL_734559	orf1ab
23403	A	G	>hCoV-19/Belgium/rega-0409569/2020|EPI_ISL_734559|2020-04-09	EPI_ISL_734559	S
24475	T	C	>hCoV-19/Belgium/rega-0409569/2020|EPI_ISL_734559|2020-04-09	EPI_ISL_734559	S
28144	C	T	>hCoV-19/Belgium/rega-0409569/2020|EPI_ISL_734559|2020-04-09	EPI_ISL_734559	ORF8
241	C	T	>hCoV-19/Belgium/rega-0410570/2020|EPI_ISL_734560|2020-04-10	EPI_ISL_734560	NonCoding
3037	C	T	>hCoV-19/Belgium/rega-0410570/2020|EPI_ISL_734560|2020-04-10	EPI_ISL_734560	orf1ab
5628	C	T	>hCoV-19/Belgium/rega-0410570/2020|EPI_ISL_734560|2020-04-10	EPI_ISL_734560	orf1ab
6507	A	G	>hCoV-19/Belgium/rega-0410570/2020|EPI_ISL_734560|2020-04-10	EPI_ISL_734560	orf1ab
8782	T	C	>hCoV-19/Belgium/rega-0410570/2020|EPI_ISL_734560|2020-04-10	EPI_ISL_734560	orf1ab
11595	A	G	>hCoV-19/Belgium/rega-0410570/2020|EPI_ISL_734560|2020-04-10	EPI_ISL_734560	orf1ab
14408	C	T	>hCoV-19/Belgium/rega-0410570/2020|EPI_ISL_734560|2020-04-10	EPI_ISL_734560	orf1ab
23403	A	G	>hCoV-19/Belgium/rega-0410570/2020|EPI_ISL_734560|2020-04-10	EPI_ISL_734560	S
27999	C	T	>hCoV-19/Belgium/rega-0410570/2020|EPI_ISL_734560|2020-04-10	EPI_ISL_734560	ORF8
28144	C	T	>hCoV-19/Belgium/rega-0410570/2020|EPI_ISL_734560|2020-04-10	EPI_ISL_734560	ORF8
241	C	T	>hCoV-19/Belgium/rega-0410571/2020|EPI_ISL_734561|2020-04-10	EPI_ISL_734561	NonCoding
1059	C	T	>hCoV-19/Belgium/rega-0410571/2020|EPI_ISL_734561|2020-04-10	EPI_ISL_734561	orf1ab
1471	C	T	>hCoV-19/Belgium/rega-0410571/2020|EPI_ISL_734561|2020-04-10	EPI_ISL_734561	orf1ab
3037	C	T	>hCoV-19/Belgium/rega-0410571/2020|EPI_ISL_734561|2020-04-10	EPI_ISL_734561	orf1ab
4320	C	T	>hCoV-19/Belgium/rega-0410571/2020|EPI_ISL_734561|2020-04-10	EPI_ISL_734561	orf1ab
8782	T	C	>hCoV-19/Belgium/rega-0410571/2020|EPI_ISL_734561|2020-04-10	EPI_ISL_734561	orf1ab
14408	C	T	>hCoV-19/Belgium/rega-0410571/2020|EPI_ISL_734561|2020-04-10	EPI_ISL_734561	orf1ab
22597	C	T	>hCoV-19/Belgium/rega-0410571/2020|EPI_ISL_734561|2020-04-10	EPI_ISL_734561	S
23403	A	G	>hCoV-19/Belgium/rega-0410571/2020|EPI_ISL_734561|2020-04-10	EPI_ISL_734561	S
25563	G	T	>hCoV-19/Belgium/rega-0410571/2020|EPI_ISL_734561|2020-04-10	EPI_ISL_734561	ORF3a
25688	C	T	>hCoV-19/Belgium/rega-0410571/2020|EPI_ISL_734561|2020-04-10	EPI_ISL_734561	ORF3a
27754	G	T	>hCoV-19/Belgium/rega-0410571/2020|EPI_ISL_734561|2020-04-10	EPI_ISL_734561	ORF7a
28144	C	T	>hCoV-19/Belgium/rega-0410571/2020|EPI_ISL_734561|2020-04-10	EPI_ISL_734561	ORF8
241	C	T	>hCoV-19/Belgium/rega-0410572/2020|EPI_ISL_734562|2020-04-10	EPI_ISL_734562	NonCoding
3037	C	T	>hCoV-19/Belgium/rega-0410572/2020|EPI_ISL_734562|2020-04-10	EPI_ISL_734562	orf1ab
8782	T	C	>hCoV-19/Belgium/rega-0410572/2020|EPI_ISL_734562|2020-04-10	EPI_ISL_734562	orf1ab
14408	C	T	>hCoV-19/Belgium/rega-0410572/2020|EPI_ISL_734562|2020-04-10	EPI_ISL_734562	orf1ab
15324	C	T	>hCoV-19/Belgium/rega-0410572/2020|EPI_ISL_734562|2020-04-10	EPI_ISL_734562	orf1ab
23403	A	G	>hCoV-19/Belgium/rega-0410572/2020|EPI_ISL_734562|2020-04-10	EPI_ISL_734562	S
28144	C	T	>hCoV-19/Belgium/rega-0410572/2020|EPI_ISL_734562|2020-04-10	EPI_ISL_734562	ORF8
241	C	T	>hCoV-19/Belgium/rega-0410573/2020|EPI_ISL_734563|2020-04-10	EPI_ISL_734563	NonCoding
3037	C	T	>hCoV-19/Belgium/rega-0410573/2020|EPI_ISL_734563|2020-04-10	EPI_ISL_734563	orf1ab
8782	T	C	>hCoV-19/Belgium/rega-0410573/2020|EPI_ISL_734563|2020-04-10	EPI_ISL_734563	orf1ab
8836	C	T	>hCoV-19/Belgium/rega-0410573/2020|EPI_ISL_734563|2020-04-10	EPI_ISL_734563	orf1ab
11839	A	G	>hCoV-19/Belgium/rega-0410573/2020|EPI_ISL_734563|2020-04-10	EPI_ISL_734563	orf1ab
14408	C	T	>hCoV-19/Belgium/rega-0410573/2020|EPI_ISL_734563|2020-04-10	EPI_ISL_734563	orf1ab
19839	T	C	>hCoV-19/Belgium/rega-0410573/2020|EPI_ISL_734563|2020-04-10	EPI_ISL_734563	orf1ab
23403	A	G	>hCoV-19/Belgium/rega-0410573/2020|EPI_ISL_734563|2020-04-10	EPI_ISL_734563	S
28144	C	T	>hCoV-19/Belgium/rega-0410573/2020|EPI_ISL_734563|2020-04-10	EPI_ISL_734563	ORF8
28881	G	A	>hCoV-19/Belgium/rega-0410573/2020|EPI_ISL_734563|2020-04-10	EPI_ISL_734563	N
28882	G	A	>hCoV-19/Belgium/rega-0410573/2020|EPI_ISL_734563|2020-04-10	EPI_ISL_734563	N
28883	G	C	>hCoV-19/Belgium/rega-0410573/2020|EPI_ISL_734563|2020-04-10	EPI_ISL_734563	N
241	C	T	>hCoV-19/Belgium/rega-0410574/2020|EPI_ISL_734564|2020-04-10	EPI_ISL_734564	NonCoding
3037	C	T	>hCoV-19/Belgium/rega-0410574/2020|EPI_ISL_734564|2020-04-10	EPI_ISL_734564	orf1ab
8782	T	C	>hCoV-19/Belgium/rega-0410574/2020|EPI_ISL_734564|2020-04-10	EPI_ISL_734564	orf1ab
8836	C	T	>hCoV-19/Belgium/rega-0410574/2020|EPI_ISL_734564|2020-04-10	EPI_ISL_734564	orf1ab
11839	A	G	>hCoV-19/Belgium/rega-0410574/2020|EPI_ISL_734564|2020-04-10	EPI_ISL_734564	orf1ab
14408	C	T	>hCoV-19/Belgium/rega-0410574/2020|EPI_ISL_734564|2020-04-10	EPI_ISL_734564	orf1ab
19839	T	C	>hCoV-19/Belgium/rega-0410574/2020|EPI_ISL_734564|2020-04-10	EPI_ISL_734564	orf1ab
23403	A	G	>hCoV-19/Belgium/rega-0410574/2020|EPI_ISL_734564|2020-04-10	EPI_ISL_734564	S
28144	C	T	>hCoV-19/Belgium/rega-0410574/2020|EPI_ISL_734564|2020-04-10	EPI_ISL_734564	ORF8
28881	G	A	>hCoV-19/Belgium/rega-0410574/2020|EPI_ISL_734564|2020-04-10	EPI_ISL_734564	N
28882	G	A	>hCoV-19/Belgium/rega-0410574/2020|EPI_ISL_734564|2020-04-10	EPI_ISL_734564	N
28883	G	C	>hCoV-19/Belgium/rega-0410574/2020|EPI_ISL_734564|2020-04-10	EPI_ISL_734564	N
3859	A	G	>hCoV-19/Belgium/rega-0411898/2020|EPI_ISL_734565|2020-04-11	EPI_ISL_734565	orf1ab
8782	T	C	>hCoV-19/Belgium/rega-0411898/2020|EPI_ISL_734565|2020-04-11	EPI_ISL_734565	orf1ab
14805	C	T	>hCoV-19/Belgium/rega-0411898/2020|EPI_ISL_734565|2020-04-11	EPI_ISL_734565	orf1ab
17247	T	C	>hCoV-19/Belgium/rega-0411898/2020|EPI_ISL_734565|2020-04-11	EPI_ISL_734565	orf1ab
24054	C	T	>hCoV-19/Belgium/rega-0411898/2020|EPI_ISL_734565|2020-04-11	EPI_ISL_734565	S
26144	G	T	>hCoV-19/Belgium/rega-0411898/2020|EPI_ISL_734565|2020-04-11	EPI_ISL_734565	ORF3a
28144	C	T	>hCoV-19/Belgium/rega-0411898/2020|EPI_ISL_734565|2020-04-11	EPI_ISL_734565	ORF8
29598	A	G	>hCoV-19/Belgium/rega-0411898/2020|EPI_ISL_734565|2020-04-11	EPI_ISL_734565	ORF10
241	C	T	>hCoV-19/Belgium/rega-0411899/2020|EPI_ISL_734566|2020-04-11	EPI_ISL_734566	NonCoding
3037	C	T	>hCoV-19/Belgium/rega-0411899/2020|EPI_ISL_734566|2020-04-11	EPI_ISL_734566	orf1ab
4011	T	C	>hCoV-19/Belgium/rega-0411899/2020|EPI_ISL_734566|2020-04-11	EPI_ISL_734566	orf1ab
4261	G	A	>hCoV-19/Belgium/rega-0411899/2020|EPI_ISL_734566|2020-04-11	EPI_ISL_734566	orf1ab
8782	T	C	>hCoV-19/Belgium/rega-0411899/2020|EPI_ISL_734566|2020-04-11	EPI_ISL_734566	orf1ab
10615	C	T	>hCoV-19/Belgium/rega-0411899/2020|EPI_ISL_734566|2020-04-11	EPI_ISL_734566	orf1ab
14408	C	T	>hCoV-19/Belgium/rega-0411899/2020|EPI_ISL_734566|2020-04-11	EPI_ISL_734566	orf1ab
21110	C	T	>hCoV-19/Belgium/rega-0411899/2020|EPI_ISL_734566|2020-04-11	EPI_ISL_734566	orf1ab
23403	A	G	>hCoV-19/Belgium/rega-0411899/2020|EPI_ISL_734566|2020-04-11	EPI_ISL_734566	S
28144	C	T	>hCoV-19/Belgium/rega-0411899/2020|EPI_ISL_734566|2020-04-11	EPI_ISL_734566	ORF8
28395	G	A	>hCoV-19/Belgium/rega-0411899/2020|EPI_ISL_734566|2020-04-11	EPI_ISL_734566	N
28881	G	A	>hCoV-19/Belgium/rega-0411899/2020|EPI_ISL_734566|2020-04-11	EPI_ISL_734566	N
28882	G	A	>hCoV-19/Belgium/rega-0411899/2020|EPI_ISL_734566|2020-04-11	EPI_ISL_734566	N
28883	G	C	>hCoV-19/Belgium/rega-0411899/2020|EPI_ISL_734566|2020-04-11	EPI_ISL_734566	N
241	C	T	>hCoV-19/Belgium/rega-0412901/2020|EPI_ISL_734567|2020-04-12	EPI_ISL_734567	NonCoding
3037	C	T	>hCoV-19/Belgium/rega-0412901/2020|EPI_ISL_734567|2020-04-12	EPI_ISL_734567	orf1ab
4011	T	C	>hCoV-19/Belgium/rega-0412901/2020|EPI_ISL_734567|2020-04-12	EPI_ISL_734567	orf1ab
4261	G	A	>hCoV-19/Belgium/rega-0412901/2020|EPI_ISL_734567|2020-04-12	EPI_ISL_734567	orf1ab
8782	T	C	>hCoV-19/Belgium/rega-0412901/2020|EPI_ISL_734567|2020-04-12	EPI_ISL_734567	orf1ab
14408	C	T	>hCoV-19/Belgium/rega-0412901/2020|EPI_ISL_734567|2020-04-12	EPI_ISL_734567	orf1ab
21110	C	T	>hCoV-19/Belgium/rega-0412901/2020|EPI_ISL_734567|2020-04-12	EPI_ISL_734567	orf1ab
23403	A	G	>hCoV-19/Belgium/rega-0412901/2020|EPI_ISL_734567|2020-04-12	EPI_ISL_734567	S
28144	C	T	>hCoV-19/Belgium/rega-0412901/2020|EPI_ISL_734567|2020-04-12	EPI_ISL_734567	ORF8
28881	G	A	>hCoV-19/Belgium/rega-0412901/2020|EPI_ISL_734567|2020-04-12	EPI_ISL_734567	N
28882	G	A	>hCoV-19/Belgium/rega-0412901/2020|EPI_ISL_734567|2020-04-12	EPI_ISL_734567	N
28883	G	C	>hCoV-19/Belgium/rega-0412901/2020|EPI_ISL_734567|2020-04-12	EPI_ISL_734567	N
241	C	T	>hCoV-19/Belgium/rega-0413576/2020|EPI_ISL_734568|2020-04-13	EPI_ISL_734568	NonCoding
3037	C	T	>hCoV-19/Belgium/rega-0413576/2020|EPI_ISL_734568|2020-04-13	EPI_ISL_734568	orf1ab
4255	G	T	>hCoV-19/Belgium/rega-0413576/2020|EPI_ISL_734568|2020-04-13	EPI_ISL_734568	orf1ab
8782	T	C	>hCoV-19/Belgium/rega-0413576/2020|EPI_ISL_734568|2020-04-13	EPI_ISL_734568	orf1ab
14408	C	T	>hCoV-19/Belgium/rega-0413576/2020|EPI_ISL_734568|2020-04-13	EPI_ISL_734568	orf1ab
16687	A	G	>hCoV-19/Belgium/rega-0413576/2020|EPI_ISL_734568|2020-04-13	EPI_ISL_734568	orf1ab
23403	A	G	>hCoV-19/Belgium/rega-0413576/2020|EPI_ISL_734568|2020-04-13	EPI_ISL_734568	S
26530	A	G	>hCoV-19/Belgium/rega-0413576/2020|EPI_ISL_734568|2020-04-13	EPI_ISL_734568	M
28144	C	T	>hCoV-19/Belgium/rega-0413576/2020|EPI_ISL_734568|2020-04-13	EPI_ISL_734568	ORF8
29095	C	T	>hCoV-19/Belgium/rega-0413576/2020|EPI_ISL_734568|2020-04-13	EPI_ISL_734568	N
29754	C	T	>hCoV-19/Belgium/rega-0413576/2020|EPI_ISL_734568|2020-04-13	EPI_ISL_734568	NonCoding
241	C	T	>hCoV-19/Belgium/rega-0413577/2020|EPI_ISL_734569|2020-04-13	EPI_ISL_734569	NonCoding
3037	C	T	>hCoV-19/Belgium/rega-0413577/2020|EPI_ISL_734569|2020-04-13	EPI_ISL_734569	orf1ab
8782	T	C	>hCoV-19/Belgium/rega-0413577/2020|EPI_ISL_734569|2020-04-13	EPI_ISL_734569	orf1ab
8836	C	T	>hCoV-19/Belgium/rega-0413577/2020|EPI_ISL_734569|2020-04-13	EPI_ISL_734569	orf1ab
11839	A	G	>hCoV-19/Belgium/rega-0413577/2020|EPI_ISL_734569|2020-04-13	EPI_ISL_734569	orf1ab
14408	C	T	>hCoV-19/Belgium/rega-0413577/2020|EPI_ISL_734569|2020-04-13	EPI_ISL_734569	orf1ab
19839	T	C	>hCoV-19/Belgium/rega-0413577/2020|EPI_ISL_734569|2020-04-13	EPI_ISL_734569	orf1ab
23403	A	G	>hCoV-19/Belgium/rega-0413577/2020|EPI_ISL_734569|2020-04-13	EPI_ISL_734569	S
28144	C	T	>hCoV-19/Belgium/rega-0413577/2020|EPI_ISL_734569|2020-04-13	EPI_ISL_734569	ORF8
28881	G	A	>hCoV-19/Belgium/rega-0413577/2020|EPI_ISL_734569|2020-04-13	EPI_ISL_734569	N
28882	G	A	>hCoV-19/Belgium/rega-0413577/2020|EPI_ISL_734569|2020-04-13	EPI_ISL_734569	N
28883	G	C	>hCoV-19/Belgium/rega-0413577/2020|EPI_ISL_734569|2020-04-13	EPI_ISL_734569	N
241	C	T	>hCoV-19/Belgium/rega-0413578/2020|EPI_ISL_734570|2020-04-13	EPI_ISL_734570	NonCoding
3037	C	T	>hCoV-19/Belgium/rega-0413578/2020|EPI_ISL_734570|2020-04-13	EPI_ISL_734570	orf1ab
3520	T	A	>hCoV-19/Belgium/rega-0413578/2020|EPI_ISL_734570|2020-04-13	EPI_ISL_734570	orf1ab
7981	A	G	>hCoV-19/Belgium/rega-0413578/2020|EPI_ISL_734570|2020-04-13	EPI_ISL_734570	orf1ab
8782	T	C	>hCoV-19/Belgium/rega-0413578/2020|EPI_ISL_734570|2020-04-13	EPI_ISL_734570	orf1ab
14408	C	T	>hCoV-19/Belgium/rega-0413578/2020|EPI_ISL_734570|2020-04-13	EPI_ISL_734570	orf1ab
23403	A	G	>hCoV-19/Belgium/rega-0413578/2020|EPI_ISL_734570|2020-04-13	EPI_ISL_734570	S
24715	C	T	>hCoV-19/Belgium/rega-0413578/2020|EPI_ISL_734570|2020-04-13	EPI_ISL_734570	S
28144	C	T	>hCoV-19/Belgium/rega-0413578/2020|EPI_ISL_734570|2020-04-13	EPI_ISL_734570	ORF8
28881	G	A	>hCoV-19/Belgium/rega-0413578/2020|EPI_ISL_734570|2020-04-13	EPI_ISL_734570	N
28882	G	A	>hCoV-19/Belgium/rega-0413578/2020|EPI_ISL_734570|2020-04-13	EPI_ISL_734570	N
28883	G	C	>hCoV-19/Belgium/rega-0413578/2020|EPI_ISL_734570|2020-04-13	EPI_ISL_734570	N
241	C	T	>hCoV-19/Belgium/rega-0413579/2020|EPI_ISL_734571|2020-04-13	EPI_ISL_734571	NonCoding
501	C	T	>hCoV-19/Belgium/rega-0413579/2020|EPI_ISL_734571|2020-04-13	EPI_ISL_734571	orf1ab
3037	C	T	>hCoV-19/Belgium/rega-0413579/2020|EPI_ISL_734571|2020-04-13	EPI_ISL_734571	orf1ab
4255	G	T	>hCoV-19/Belgium/rega-0413579/2020|EPI_ISL_734571|2020-04-13	EPI_ISL_734571	orf1ab
8782	T	C	>hCoV-19/Belgium/rega-0413579/2020|EPI_ISL_734571|2020-04-13	EPI_ISL_734571	orf1ab
10618	G	T	>hCoV-19/Belgium/rega-0413579/2020|EPI_ISL_734571|2020-04-13	EPI_ISL_734571	orf1ab
14408	C	T	>hCoV-19/Belgium/rega-0413579/2020|EPI_ISL_734571|2020-04-13	EPI_ISL_734571	orf1ab
21696	C	T	>hCoV-19/Belgium/rega-0413579/2020|EPI_ISL_734571|2020-04-13	EPI_ISL_734571	S
23403	A	G	>hCoV-19/Belgium/rega-0413579/2020|EPI_ISL_734571|2020-04-13	EPI_ISL_734571	S
26530	A	G	>hCoV-19/Belgium/rega-0413579/2020|EPI_ISL_734571|2020-04-13	EPI_ISL_734571	M
28144	C	T	>hCoV-19/Belgium/rega-0413579/2020|EPI_ISL_734571|2020-04-13	EPI_ISL_734571	ORF8
241	C	T	>hCoV-19/Belgium/rega-0414489/2020|EPI_ISL_734572|2020-04-14	EPI_ISL_734572	NonCoding
506	C	G	>hCoV-19/Belgium/rega-0414489/2020|EPI_ISL_734572|2020-04-14	EPI_ISL_734572	orf1ab
3037	C	T	>hCoV-19/Belgium/rega-0414489/2020|EPI_ISL_734572|2020-04-14	EPI_ISL_734572	orf1ab
8782	T	C	>hCoV-19/Belgium/rega-0414489/2020|EPI_ISL_734572|2020-04-14	EPI_ISL_734572	orf1ab
14408	C	T	>hCoV-19/Belgium/rega-0414489/2020|EPI_ISL_734572|2020-04-14	EPI_ISL_734572	orf1ab
15324	C	T	>hCoV-19/Belgium/rega-0414489/2020|EPI_ISL_734572|2020-04-14	EPI_ISL_734572	orf1ab
23403	A	G	>hCoV-19/Belgium/rega-0414489/2020|EPI_ISL_734572|2020-04-14	EPI_ISL_734572	S
28144	C	T	>hCoV-19/Belgium/rega-0414489/2020|EPI_ISL_734572|2020-04-14	EPI_ISL_734572	ORF8
241	C	T	>hCoV-19/Belgium/rega-0414490/2020|EPI_ISL_734573|2020-04-14	EPI_ISL_734573	NonCoding
2401	C	T	>hCoV-19/Belgium/rega-0414490/2020|EPI_ISL_734573|2020-04-14	EPI_ISL_734573	orf1ab
2772	A	G	>hCoV-19/Belgium/rega-0414490/2020|EPI_ISL_734573|2020-04-14	EPI_ISL_734573	orf1ab
3037	C	T	>hCoV-19/Belgium/rega-0414490/2020|EPI_ISL_734573|2020-04-14	EPI_ISL_734573	orf1ab
4255	G	T	>hCoV-19/Belgium/rega-0414490/2020|EPI_ISL_734573|2020-04-14	EPI_ISL_734573	orf1ab
8782	T	C	>hCoV-19/Belgium/rega-0414490/2020|EPI_ISL_734573|2020-04-14	EPI_ISL_734573	orf1ab
14408	C	T	>hCoV-19/Belgium/rega-0414490/2020|EPI_ISL_734573|2020-04-14	EPI_ISL_734573	orf1ab
20629	C	T	>hCoV-19/Belgium/rega-0414490/2020|EPI_ISL_734573|2020-04-14	EPI_ISL_734573	orf1ab
23403	A	G	>hCoV-19/Belgium/rega-0414490/2020|EPI_ISL_734573|2020-04-14	EPI_ISL_734573	S
25549	C	T	>hCoV-19/Belgium/rega-0414490/2020|EPI_ISL_734573|2020-04-14	EPI_ISL_734573	ORF3a
26530	A	G	>hCoV-19/Belgium/rega-0414490/2020|EPI_ISL_734573|2020-04-14	EPI_ISL_734573	M
28144	C	T	>hCoV-19/Belgium/rega-0414490/2020|EPI_ISL_734573|2020-04-14	EPI_ISL_734573	ORF8
28827	G	A	>hCoV-19/Belgium/rega-0414490/2020|EPI_ISL_734573|2020-04-14	EPI_ISL_734573	N
29614	C	T	>hCoV-19/Belgium/rega-0414490/2020|EPI_ISL_734573|2020-04-14	EPI_ISL_734573	ORF10
241	C	T	>hCoV-19/Belgium/rega-0414491/2020|EPI_ISL_734574|2020-04-14	EPI_ISL_734574	NonCoding
3037	C	T	>hCoV-19/Belgium/rega-0414491/2020|EPI_ISL_734574|2020-04-14	EPI_ISL_734574	orf1ab
8782	T	C	>hCoV-19/Belgium/rega-0414491/2020|EPI_ISL_734574|2020-04-14	EPI_ISL_734574	orf1ab
14408	C	T	>hCoV-19/Belgium/rega-0414491/2020|EPI_ISL_734574|2020-04-14	EPI_ISL_734574	orf1ab
15324	C	T	>hCoV-19/Belgium/rega-0414491/2020|EPI_ISL_734574|2020-04-14	EPI_ISL_734574	orf1ab
18457	C	T	>hCoV-19/Belgium/rega-0414491/2020|EPI_ISL_734574|2020-04-14	EPI_ISL_734574	orf1ab
23403	A	G	>hCoV-19/Belgium/rega-0414491/2020|EPI_ISL_734574|2020-04-14	EPI_ISL_734574	S
25767	G	T	>hCoV-19/Belgium/rega-0414491/2020|EPI_ISL_734574|2020-04-14	EPI_ISL_734574	ORF3a
28144	C	T	>hCoV-19/Belgium/rega-0414491/2020|EPI_ISL_734574|2020-04-14	EPI_ISL_734574	ORF8
241	C	T	>hCoV-19/Belgium/rega-0414492/2020|EPI_ISL_734575|2020-04-14	EPI_ISL_734575	NonCoding
3037	C	T	>hCoV-19/Belgium/rega-0414492/2020|EPI_ISL_734575|2020-04-14	EPI_ISL_734575	orf1ab
8782	T	C	>hCoV-19/Belgium/rega-0414492/2020|EPI_ISL_734575|2020-04-14	EPI_ISL_734575	orf1ab
14408	C	T	>hCoV-19/Belgium/rega-0414492/2020|EPI_ISL_734575|2020-04-14	EPI_ISL_734575	orf1ab
19839	T	C	>hCoV-19/Belgium/rega-0414492/2020|EPI_ISL_734575|2020-04-14	EPI_ISL_734575	orf1ab
22852	A	G	>hCoV-19/Belgium/rega-0414492/2020|EPI_ISL_734575|2020-04-14	EPI_ISL_734575	S
23403	A	G	>hCoV-19/Belgium/rega-0414492/2020|EPI_ISL_734575|2020-04-14	EPI_ISL_734575	S
28144	C	T	>hCoV-19/Belgium/rega-0414492/2020|EPI_ISL_734575|2020-04-14	EPI_ISL_734575	ORF8
28881	G	A	>hCoV-19/Belgium/rega-0414492/2020|EPI_ISL_734575|2020-04-14	EPI_ISL_734575	N
28882	G	A	>hCoV-19/Belgium/rega-0414492/2020|EPI_ISL_734575|2020-04-14	EPI_ISL_734575	N
28883	G	C	>hCoV-19/Belgium/rega-0414492/2020|EPI_ISL_734575|2020-04-14	EPI_ISL_734575	N
241	C	T	>hCoV-19/Belgium/rega-0414493/2020|EPI_ISL_734576|2020-04-14	EPI_ISL_734576	NonCoding
3037	C	T	>hCoV-19/Belgium/rega-0414493/2020|EPI_ISL_734576|2020-04-14	EPI_ISL_734576	orf1ab
8782	T	C	>hCoV-19/Belgium/rega-0414493/2020|EPI_ISL_734576|2020-04-14	EPI_ISL_734576	orf1ab
14408	C	T	>hCoV-19/Belgium/rega-0414493/2020|EPI_ISL_734576|2020-04-14	EPI_ISL_734576	orf1ab
14980	C	T	>hCoV-19/Belgium/rega-0414493/2020|EPI_ISL_734576|2020-04-14	EPI_ISL_734576	orf1ab
15324	C	T	>hCoV-19/Belgium/rega-0414493/2020|EPI_ISL_734576|2020-04-14	EPI_ISL_734576	orf1ab
20480	C	T	>hCoV-19/Belgium/rega-0414493/2020|EPI_ISL_734576|2020-04-14	EPI_ISL_734576	orf1ab
21974	G	T	>hCoV-19/Belgium/rega-0414493/2020|EPI_ISL_734576|2020-04-14	EPI_ISL_734576	S
23403	A	G	>hCoV-19/Belgium/rega-0414493/2020|EPI_ISL_734576|2020-04-14	EPI_ISL_734576	S
28144	C	T	>hCoV-19/Belgium/rega-0414493/2020|EPI_ISL_734576|2020-04-14	EPI_ISL_734576	ORF8
28765	A	G	>hCoV-19/Belgium/rega-0414493/2020|EPI_ISL_734576|2020-04-14	EPI_ISL_734576	N
241	C	T	>hCoV-19/Belgium/rega-0414494/2020|EPI_ISL_734577|2020-04-14	EPI_ISL_734577	NonCoding
3037	C	T	>hCoV-19/Belgium/rega-0414494/2020|EPI_ISL_734577|2020-04-14	EPI_ISL_734577	orf1ab
8782	T	C	>hCoV-19/Belgium/rega-0414494/2020|EPI_ISL_734577|2020-04-14	EPI_ISL_734577	orf1ab
10778	C	T	>hCoV-19/Belgium/rega-0414494/2020|EPI_ISL_734577|2020-04-14	EPI_ISL_734577	orf1ab
14185	A	G	>hCoV-19/Belgium/rega-0414494/2020|EPI_ISL_734577|2020-04-14	EPI_ISL_734577	orf1ab
14408	C	T	>hCoV-19/Belgium/rega-0414494/2020|EPI_ISL_734577|2020-04-14	EPI_ISL_734577	orf1ab
14733	A	G	>hCoV-19/Belgium/rega-0414494/2020|EPI_ISL_734577|2020-04-14	EPI_ISL_734577	orf1ab
15324	C	T	>hCoV-19/Belgium/rega-0414494/2020|EPI_ISL_734577|2020-04-14	EPI_ISL_734577	orf1ab
23403	A	G	>hCoV-19/Belgium/rega-0414494/2020|EPI_ISL_734577|2020-04-14	EPI_ISL_734577	S
28144	C	T	>hCoV-19/Belgium/rega-0414494/2020|EPI_ISL_734577|2020-04-14	EPI_ISL_734577	ORF8
241	C	T	>hCoV-19/Belgium/rega-0414495/2020|EPI_ISL_734578|2020-04-14	EPI_ISL_734578	NonCoding
3037	C	T	>hCoV-19/Belgium/rega-0414495/2020|EPI_ISL_734578|2020-04-14	EPI_ISL_734578	orf1ab
8782	T	C	>hCoV-19/Belgium/rega-0414495/2020|EPI_ISL_734578|2020-04-14	EPI_ISL_734578	orf1ab
8836	C	T	>hCoV-19/Belgium/rega-0414495/2020|EPI_ISL_734578|2020-04-14	EPI_ISL_734578	orf1ab
11839	A	G	>hCoV-19/Belgium/rega-0414495/2020|EPI_ISL_734578|2020-04-14	EPI_ISL_734578	orf1ab
14408	C	T	>hCoV-19/Belgium/rega-0414495/2020|EPI_ISL_734578|2020-04-14	EPI_ISL_734578	orf1ab
19839	T	C	>hCoV-19/Belgium/rega-0414495/2020|EPI_ISL_734578|2020-04-14	EPI_ISL_734578	orf1ab
23403	A	G	>hCoV-19/Belgium/rega-0414495/2020|EPI_ISL_734578|2020-04-14	EPI_ISL_734578	S
28144	C	T	>hCoV-19/Belgium/rega-0414495/2020|EPI_ISL_734578|2020-04-14	EPI_ISL_734578	ORF8
28881	G	A	>hCoV-19/Belgium/rega-0414495/2020|EPI_ISL_734578|2020-04-14	EPI_ISL_734578	N
28882	G	A	>hCoV-19/Belgium/rega-0414495/2020|EPI_ISL_734578|2020-04-14	EPI_ISL_734578	N
28883	G	C	>hCoV-19/Belgium/rega-0414495/2020|EPI_ISL_734578|2020-04-14	EPI_ISL_734578	N
241	C	T	>hCoV-19/Belgium/rega-0414580/2020|EPI_ISL_734579|2020-04-14	EPI_ISL_734579	NonCoding
3037	C	T	>hCoV-19/Belgium/rega-0414580/2020|EPI_ISL_734579|2020-04-14	EPI_ISL_734579	orf1ab
8782	T	C	>hCoV-19/Belgium/rega-0414580/2020|EPI_ISL_734579|2020-04-14	EPI_ISL_734579	orf1ab
14408	C	T	>hCoV-19/Belgium/rega-0414580/2020|EPI_ISL_734579|2020-04-14	EPI_ISL_734579	orf1ab
15324	C	T	>hCoV-19/Belgium/rega-0414580/2020|EPI_ISL_734579|2020-04-14	EPI_ISL_734579	orf1ab
23403	A	G	>hCoV-19/Belgium/rega-0414580/2020|EPI_ISL_734579|2020-04-14	EPI_ISL_734579	S
28144	C	T	>hCoV-19/Belgium/rega-0414580/2020|EPI_ISL_734579|2020-04-14	EPI_ISL_734579	ORF8
28765	A	G	>hCoV-19/Belgium/rega-0414580/2020|EPI_ISL_734579|2020-04-14	EPI_ISL_734579	N
29678	T	C	>hCoV-19/Belgium/rega-0414580/2020|EPI_ISL_734579|2020-04-14	EPI_ISL_734579	NonCoding
241	C	T	>hCoV-19/Belgium/rega-0414582/2020|EPI_ISL_734580|2020-04-14	EPI_ISL_734580	NonCoding
3037	C	T	>hCoV-19/Belgium/rega-0414582/2020|EPI_ISL_734580|2020-04-14	EPI_ISL_734580	orf1ab
4002	C	T	>hCoV-19/Belgium/rega-0414582/2020|EPI_ISL_734580|2020-04-14	EPI_ISL_734580	orf1ab
8782	T	C	>hCoV-19/Belgium/rega-0414582/2020|EPI_ISL_734580|2020-04-14	EPI_ISL_734580	orf1ab
10097	G	A	>hCoV-19/Belgium/rega-0414582/2020|EPI_ISL_734580|2020-04-14	EPI_ISL_734580	orf1ab
13536	C	T	>hCoV-19/Belgium/rega-0414582/2020|EPI_ISL_734580|2020-04-14	EPI_ISL_734580	orf1ab
14408	C	T	>hCoV-19/Belgium/rega-0414582/2020|EPI_ISL_734580|2020-04-14	EPI_ISL_734580	orf1ab
23403	A	G	>hCoV-19/Belgium/rega-0414582/2020|EPI_ISL_734580|2020-04-14	EPI_ISL_734580	S
23731	C	T	>hCoV-19/Belgium/rega-0414582/2020|EPI_ISL_734580|2020-04-14	EPI_ISL_734580	S
28144	C	T	>hCoV-19/Belgium/rega-0414582/2020|EPI_ISL_734580|2020-04-14	EPI_ISL_734580	ORF8
28881	G	A	>hCoV-19/Belgium/rega-0414582/2020|EPI_ISL_734580|2020-04-14	EPI_ISL_734580	N
28882	G	A	>hCoV-19/Belgium/rega-0414582/2020|EPI_ISL_734580|2020-04-14	EPI_ISL_734580	N
28883	G	C	>hCoV-19/Belgium/rega-0414582/2020|EPI_ISL_734580|2020-04-14	EPI_ISL_734580	N
241	C	T	>hCoV-19/Belgium/rega-0414583/2020|EPI_ISL_734581|2020-04-14	EPI_ISL_734581	NonCoding
3037	C	T	>hCoV-19/Belgium/rega-0414583/2020|EPI_ISL_734581|2020-04-14	EPI_ISL_734581	orf1ab
4002	C	T	>hCoV-19/Belgium/rega-0414583/2020|EPI_ISL_734581|2020-04-14	EPI_ISL_734581	orf1ab
8782	T	C	>hCoV-19/Belgium/rega-0414583/2020|EPI_ISL_734581|2020-04-14	EPI_ISL_734581	orf1ab
10097	G	A	>hCoV-19/Belgium/rega-0414583/2020|EPI_ISL_734581|2020-04-14	EPI_ISL_734581	orf1ab
13536	C	T	>hCoV-19/Belgium/rega-0414583/2020|EPI_ISL_734581|2020-04-14	EPI_ISL_734581	orf1ab
14408	C	T	>hCoV-19/Belgium/rega-0414583/2020|EPI_ISL_734581|2020-04-14	EPI_ISL_734581	orf1ab
23403	A	G	>hCoV-19/Belgium/rega-0414583/2020|EPI_ISL_734581|2020-04-14	EPI_ISL_734581	S
23731	C	T	>hCoV-19/Belgium/rega-0414583/2020|EPI_ISL_734581|2020-04-14	EPI_ISL_734581	S
28144	C	T	>hCoV-19/Belgium/rega-0414583/2020|EPI_ISL_734581|2020-04-14	EPI_ISL_734581	ORF8
28881	G	A	>hCoV-19/Belgium/rega-0414583/2020|EPI_ISL_734581|2020-04-14	EPI_ISL_734581	N
28882	G	A	>hCoV-19/Belgium/rega-0414583/2020|EPI_ISL_734581|2020-04-14	EPI_ISL_734581	N
28883	G	C	>hCoV-19/Belgium/rega-0414583/2020|EPI_ISL_734581|2020-04-14	EPI_ISL_734581	N
241	C	T	>hCoV-19/Belgium/rega-0414584/2020|EPI_ISL_734582|2020-04-14	EPI_ISL_734582	NonCoding
1125	G	A	>hCoV-19/Belgium/rega-0414584/2020|EPI_ISL_734582|2020-04-14	EPI_ISL_734582	orf1ab
3037	C	T	>hCoV-19/Belgium/rega-0414584/2020|EPI_ISL_734582|2020-04-14	EPI_ISL_734582	orf1ab
8357	C	T	>hCoV-19/Belgium/rega-0414584/2020|EPI_ISL_734582|2020-04-14	EPI_ISL_734582	orf1ab
8782	T	C	>hCoV-19/Belgium/rega-0414584/2020|EPI_ISL_734582|2020-04-14	EPI_ISL_734582	orf1ab
13947	A	T	>hCoV-19/Belgium/rega-0414584/2020|EPI_ISL_734582|2020-04-14	EPI_ISL_734582	orf1ab
14408	C	T	>hCoV-19/Belgium/rega-0414584/2020|EPI_ISL_734582|2020-04-14	EPI_ISL_734582	orf1ab
21976	T	C	>hCoV-19/Belgium/rega-0414584/2020|EPI_ISL_734582|2020-04-14	EPI_ISL_734582	S
23403	A	G	>hCoV-19/Belgium/rega-0414584/2020|EPI_ISL_734582|2020-04-14	EPI_ISL_734582	S
28144	C	T	>hCoV-19/Belgium/rega-0414584/2020|EPI_ISL_734582|2020-04-14	EPI_ISL_734582	ORF8
28881	G	A	>hCoV-19/Belgium/rega-0414584/2020|EPI_ISL_734582|2020-04-14	EPI_ISL_734582	N
28882	G	A	>hCoV-19/Belgium/rega-0414584/2020|EPI_ISL_734582|2020-04-14	EPI_ISL_734582	N
28883	G	C	>hCoV-19/Belgium/rega-0414584/2020|EPI_ISL_734582|2020-04-14	EPI_ISL_734582	N
241	C	T	>hCoV-19/Belgium/rega-0414902/2020|EPI_ISL_734583|2020-04-14	EPI_ISL_734583	NonCoding
1684	C	T	>hCoV-19/Belgium/rega-0414902/2020|EPI_ISL_734583|2020-04-14	EPI_ISL_734583	orf1ab
3037	C	T	>hCoV-19/Belgium/rega-0414902/2020|EPI_ISL_734583|2020-04-14	EPI_ISL_734583	orf1ab
4011	T	C	>hCoV-19/Belgium/rega-0414902/2020|EPI_ISL_734583|2020-04-14	EPI_ISL_734583	orf1ab
4261	G	A	>hCoV-19/Belgium/rega-0414902/2020|EPI_ISL_734583|2020-04-14	EPI_ISL_734583	orf1ab
8782	T	C	>hCoV-19/Belgium/rega-0414902/2020|EPI_ISL_734583|2020-04-14	EPI_ISL_734583	orf1ab
14408	C	T	>hCoV-19/Belgium/rega-0414902/2020|EPI_ISL_734583|2020-04-14	EPI_ISL_734583	orf1ab
21110	C	T	>hCoV-19/Belgium/rega-0414902/2020|EPI_ISL_734583|2020-04-14	EPI_ISL_734583	orf1ab
23403	A	G	>hCoV-19/Belgium/rega-0414902/2020|EPI_ISL_734583|2020-04-14	EPI_ISL_734583	S
28144	C	T	>hCoV-19/Belgium/rega-0414902/2020|EPI_ISL_734583|2020-04-14	EPI_ISL_734583	ORF8
28881	G	A	>hCoV-19/Belgium/rega-0414902/2020|EPI_ISL_734583|2020-04-14	EPI_ISL_734583	N
28882	G	A	>hCoV-19/Belgium/rega-0414902/2020|EPI_ISL_734583|2020-04-14	EPI_ISL_734583	N
28883	G	C	>hCoV-19/Belgium/rega-0414902/2020|EPI_ISL_734583|2020-04-14	EPI_ISL_734583	N
241	C	T	>hCoV-19/Belgium/rega-0414903/2020|EPI_ISL_734584|2020-04-14	EPI_ISL_734584	NonCoding
3037	C	T	>hCoV-19/Belgium/rega-0414903/2020|EPI_ISL_734584|2020-04-14	EPI_ISL_734584	orf1ab
4011	T	C	>hCoV-19/Belgium/rega-0414903/2020|EPI_ISL_734584|2020-04-14	EPI_ISL_734584	orf1ab
4261	G	A	>hCoV-19/Belgium/rega-0414903/2020|EPI_ISL_734584|2020-04-14	EPI_ISL_734584	orf1ab
8782	T	C	>hCoV-19/Belgium/rega-0414903/2020|EPI_ISL_734584|2020-04-14	EPI_ISL_734584	orf1ab
14408	C	T	>hCoV-19/Belgium/rega-0414903/2020|EPI_ISL_734584|2020-04-14	EPI_ISL_734584	orf1ab
21110	C	T	>hCoV-19/Belgium/rega-0414903/2020|EPI_ISL_734584|2020-04-14	EPI_ISL_734584	orf1ab
23403	A	G	>hCoV-19/Belgium/rega-0414903/2020|EPI_ISL_734584|2020-04-14	EPI_ISL_734584	S
28144	C	T	>hCoV-19/Belgium/rega-0414903/2020|EPI_ISL_734584|2020-04-14	EPI_ISL_734584	ORF8
28881	G	A	>hCoV-19/Belgium/rega-0414903/2020|EPI_ISL_734584|2020-04-14	EPI_ISL_734584	N
28882	G	A	>hCoV-19/Belgium/rega-0414903/2020|EPI_ISL_734584|2020-04-14	EPI_ISL_734584	N
28883	G	C	>hCoV-19/Belgium/rega-0414903/2020|EPI_ISL_734584|2020-04-14	EPI_ISL_734584	N
241	C	T	>hCoV-19/Belgium/rega-0414904/2020|EPI_ISL_734585|2020-04-14	EPI_ISL_734585	NonCoding
3037	C	T	>hCoV-19/Belgium/rega-0414904/2020|EPI_ISL_734585|2020-04-14	EPI_ISL_734585	orf1ab
4011	T	C	>hCoV-19/Belgium/rega-0414904/2020|EPI_ISL_734585|2020-04-14	EPI_ISL_734585	orf1ab
4261	G	A	>hCoV-19/Belgium/rega-0414904/2020|EPI_ISL_734585|2020-04-14	EPI_ISL_734585	orf1ab
8782	T	C	>hCoV-19/Belgium/rega-0414904/2020|EPI_ISL_734585|2020-04-14	EPI_ISL_734585	orf1ab
14408	C	T	>hCoV-19/Belgium/rega-0414904/2020|EPI_ISL_734585|2020-04-14	EPI_ISL_734585	orf1ab
21110	C	T	>hCoV-19/Belgium/rega-0414904/2020|EPI_ISL_734585|2020-04-14	EPI_ISL_734585	orf1ab
23403	A	G	>hCoV-19/Belgium/rega-0414904/2020|EPI_ISL_734585|2020-04-14	EPI_ISL_734585	S
28144	C	T	>hCoV-19/Belgium/rega-0414904/2020|EPI_ISL_734585|2020-04-14	EPI_ISL_734585	ORF8
28881	G	A	>hCoV-19/Belgium/rega-0414904/2020|EPI_ISL_734585|2020-04-14	EPI_ISL_734585	N
28882	G	A	>hCoV-19/Belgium/rega-0414904/2020|EPI_ISL_734585|2020-04-14	EPI_ISL_734585	N
28883	G	C	>hCoV-19/Belgium/rega-0414904/2020|EPI_ISL_734585|2020-04-14	EPI_ISL_734585	N
241	C	T	>hCoV-19/Belgium/rega-0415905/2020|EPI_ISL_734586|2020-04-15	EPI_ISL_734586	NonCoding
3037	C	T	>hCoV-19/Belgium/rega-0415905/2020|EPI_ISL_734586|2020-04-15	EPI_ISL_734586	orf1ab
4011	T	C	>hCoV-19/Belgium/rega-0415905/2020|EPI_ISL_734586|2020-04-15	EPI_ISL_734586	orf1ab
4261	G	A	>hCoV-19/Belgium/rega-0415905/2020|EPI_ISL_734586|2020-04-15	EPI_ISL_734586	orf1ab
8782	T	C	>hCoV-19/Belgium/rega-0415905/2020|EPI_ISL_734586|2020-04-15	EPI_ISL_734586	orf1ab
14408	C	T	>hCoV-19/Belgium/rega-0415905/2020|EPI_ISL_734586|2020-04-15	EPI_ISL_734586	orf1ab
18506	G	T	>hCoV-19/Belgium/rega-0415905/2020|EPI_ISL_734586|2020-04-15	EPI_ISL_734586	orf1ab
21110	C	T	>hCoV-19/Belgium/rega-0415905/2020|EPI_ISL_734586|2020-04-15	EPI_ISL_734586	orf1ab
23403	A	G	>hCoV-19/Belgium/rega-0415905/2020|EPI_ISL_734586|2020-04-15	EPI_ISL_734586	S
28144	C	T	>hCoV-19/Belgium/rega-0415905/2020|EPI_ISL_734586|2020-04-15	EPI_ISL_734586	ORF8
28881	G	A	>hCoV-19/Belgium/rega-0415905/2020|EPI_ISL_734586|2020-04-15	EPI_ISL_734586	N
28882	G	A	>hCoV-19/Belgium/rega-0415905/2020|EPI_ISL_734586|2020-04-15	EPI_ISL_734586	N
28883	G	C	>hCoV-19/Belgium/rega-0415905/2020|EPI_ISL_734586|2020-04-15	EPI_ISL_734586	N
241	C	T	>hCoV-19/Belgium/rega-0415906/2020|EPI_ISL_734587|2020-04-15	EPI_ISL_734587	NonCoding
3037	C	T	>hCoV-19/Belgium/rega-0415906/2020|EPI_ISL_734587|2020-04-15	EPI_ISL_734587	orf1ab
4011	T	C	>hCoV-19/Belgium/rega-0415906/2020|EPI_ISL_734587|2020-04-15	EPI_ISL_734587	orf1ab
4261	G	A	>hCoV-19/Belgium/rega-0415906/2020|EPI_ISL_734587|2020-04-15	EPI_ISL_734587	orf1ab
8782	T	C	>hCoV-19/Belgium/rega-0415906/2020|EPI_ISL_734587|2020-04-15	EPI_ISL_734587	orf1ab
14408	C	T	>hCoV-19/Belgium/rega-0415906/2020|EPI_ISL_734587|2020-04-15	EPI_ISL_734587	orf1ab
21110	C	T	>hCoV-19/Belgium/rega-0415906/2020|EPI_ISL_734587|2020-04-15	EPI_ISL_734587	orf1ab
23403	A	G	>hCoV-19/Belgium/rega-0415906/2020|EPI_ISL_734587|2020-04-15	EPI_ISL_734587	S
28144	C	T	>hCoV-19/Belgium/rega-0415906/2020|EPI_ISL_734587|2020-04-15	EPI_ISL_734587	ORF8
28881	G	A	>hCoV-19/Belgium/rega-0415906/2020|EPI_ISL_734587|2020-04-15	EPI_ISL_734587	N
28882	G	A	>hCoV-19/Belgium/rega-0415906/2020|EPI_ISL_734587|2020-04-15	EPI_ISL_734587	N
28883	G	C	>hCoV-19/Belgium/rega-0415906/2020|EPI_ISL_734587|2020-04-15	EPI_ISL_734587	N
241	C	T	>hCoV-19/Belgium/rega-0416496/2020|EPI_ISL_734588|2020-04-16	EPI_ISL_734588	NonCoding
1059	C	T	>hCoV-19/Belgium/rega-0416496/2020|EPI_ISL_734588|2020-04-16	EPI_ISL_734588	orf1ab
3037	C	T	>hCoV-19/Belgium/rega-0416496/2020|EPI_ISL_734588|2020-04-16	EPI_ISL_734588	orf1ab
8782	T	C	>hCoV-19/Belgium/rega-0416496/2020|EPI_ISL_734588|2020-04-16	EPI_ISL_734588	orf1ab
14408	C	T	>hCoV-19/Belgium/rega-0416496/2020|EPI_ISL_734588|2020-04-16	EPI_ISL_734588	orf1ab
18029	C	T	>hCoV-19/Belgium/rega-0416496/2020|EPI_ISL_734588|2020-04-16	EPI_ISL_734588	orf1ab
22936	G	T	>hCoV-19/Belgium/rega-0416496/2020|EPI_ISL_734588|2020-04-16	EPI_ISL_734588	S
23403	A	G	>hCoV-19/Belgium/rega-0416496/2020|EPI_ISL_734588|2020-04-16	EPI_ISL_734588	S
25563	G	T	>hCoV-19/Belgium/rega-0416496/2020|EPI_ISL_734588|2020-04-16	EPI_ISL_734588	ORF3a
28144	C	T	>hCoV-19/Belgium/rega-0416496/2020|EPI_ISL_734588|2020-04-16	EPI_ISL_734588	ORF8
241	C	T	>hCoV-19/Belgium/rega-0416497/2020|EPI_ISL_734589|2020-04-16	EPI_ISL_734589	NonCoding
1059	C	T	>hCoV-19/Belgium/rega-0416497/2020|EPI_ISL_734589|2020-04-16	EPI_ISL_734589	orf1ab
3037	C	T	>hCoV-19/Belgium/rega-0416497/2020|EPI_ISL_734589|2020-04-16	EPI_ISL_734589	orf1ab
4320	C	T	>hCoV-19/Belgium/rega-0416497/2020|EPI_ISL_734589|2020-04-16	EPI_ISL_734589	orf1ab
4321	C	T	>hCoV-19/Belgium/rega-0416497/2020|EPI_ISL_734589|2020-04-16	EPI_ISL_734589	orf1ab
6169	G	T	>hCoV-19/Belgium/rega-0416497/2020|EPI_ISL_734589|2020-04-16	EPI_ISL_734589	orf1ab
8782	T	C	>hCoV-19/Belgium/rega-0416497/2020|EPI_ISL_734589|2020-04-16	EPI_ISL_734589	orf1ab
14408	C	T	>hCoV-19/Belgium/rega-0416497/2020|EPI_ISL_734589|2020-04-16	EPI_ISL_734589	orf1ab
21302	C	T	>hCoV-19/Belgium/rega-0416497/2020|EPI_ISL_734589|2020-04-16	EPI_ISL_734589	orf1ab
21304	C	A	>hCoV-19/Belgium/rega-0416497/2020|EPI_ISL_734589|2020-04-16	EPI_ISL_734589	orf1ab
23403	A	G	>hCoV-19/Belgium/rega-0416497/2020|EPI_ISL_734589|2020-04-16	EPI_ISL_734589	S
25563	G	T	>hCoV-19/Belgium/rega-0416497/2020|EPI_ISL_734589|2020-04-16	EPI_ISL_734589	ORF3a
25688	C	T	>hCoV-19/Belgium/rega-0416497/2020|EPI_ISL_734589|2020-04-16	EPI_ISL_734589	ORF3a
28144	C	T	>hCoV-19/Belgium/rega-0416497/2020|EPI_ISL_734589|2020-04-16	EPI_ISL_734589	ORF8
241	C	T	>hCoV-19/Belgium/rega-0416498/2020|EPI_ISL_734590|2020-04-16	EPI_ISL_734590	NonCoding
3037	C	T	>hCoV-19/Belgium/rega-0416498/2020|EPI_ISL_734590|2020-04-16	EPI_ISL_734590	orf1ab
8782	T	C	>hCoV-19/Belgium/rega-0416498/2020|EPI_ISL_734590|2020-04-16	EPI_ISL_734590	orf1ab
10323	A	G	>hCoV-19/Belgium/rega-0416498/2020|EPI_ISL_734590|2020-04-16	EPI_ISL_734590	orf1ab
14408	C	T	>hCoV-19/Belgium/rega-0416498/2020|EPI_ISL_734590|2020-04-16	EPI_ISL_734590	orf1ab
15324	C	T	>hCoV-19/Belgium/rega-0416498/2020|EPI_ISL_734590|2020-04-16	EPI_ISL_734590	orf1ab
22708	G	T	>hCoV-19/Belgium/rega-0416498/2020|EPI_ISL_734590|2020-04-16	EPI_ISL_734590	S
23403	A	G	>hCoV-19/Belgium/rega-0416498/2020|EPI_ISL_734590|2020-04-16	EPI_ISL_734590	S
28144	C	T	>hCoV-19/Belgium/rega-0416498/2020|EPI_ISL_734590|2020-04-16	EPI_ISL_734590	ORF8
28307	G	T	>hCoV-19/Belgium/rega-0416498/2020|EPI_ISL_734590|2020-04-16	EPI_ISL_734590	N
5441	G	A	>hCoV-19/Belgium/rega-0416499/2020|EPI_ISL_734591|2020-04-16	EPI_ISL_734591	orf1ab
9477	T	A	>hCoV-19/Belgium/rega-0416499/2020|EPI_ISL_734591|2020-04-16	EPI_ISL_734591	orf1ab
14805	C	T	>hCoV-19/Belgium/rega-0416499/2020|EPI_ISL_734591|2020-04-16	EPI_ISL_734591	orf1ab
25979	G	T	>hCoV-19/Belgium/rega-0416499/2020|EPI_ISL_734591|2020-04-16	EPI_ISL_734591	ORF3a
28657	C	T	>hCoV-19/Belgium/rega-0416499/2020|EPI_ISL_734591|2020-04-16	EPI_ISL_734591	N
28706	C	T	>hCoV-19/Belgium/rega-0416499/2020|EPI_ISL_734591|2020-04-16	EPI_ISL_734591	N
28863	C	T	>hCoV-19/Belgium/rega-0416499/2020|EPI_ISL_734591|2020-04-16	EPI_ISL_734591	N
241	C	T	>hCoV-19/Belgium/rega-0416500/2020|EPI_ISL_734592|2020-04-16	EPI_ISL_734592	NonCoding
1835	G	A	>hCoV-19/Belgium/rega-0416500/2020|EPI_ISL_734592|2020-04-16	EPI_ISL_734592	orf1ab
3037	C	T	>hCoV-19/Belgium/rega-0416500/2020|EPI_ISL_734592|2020-04-16	EPI_ISL_734592	orf1ab
8782	T	C	>hCoV-19/Belgium/rega-0416500/2020|EPI_ISL_734592|2020-04-16	EPI_ISL_734592	orf1ab
14408	C	T	>hCoV-19/Belgium/rega-0416500/2020|EPI_ISL_734592|2020-04-16	EPI_ISL_734592	orf1ab
15324	C	T	>hCoV-19/Belgium/rega-0416500/2020|EPI_ISL_734592|2020-04-16	EPI_ISL_734592	orf1ab
23403	A	G	>hCoV-19/Belgium/rega-0416500/2020|EPI_ISL_734592|2020-04-16	EPI_ISL_734592	S
26450	G	A	>hCoV-19/Belgium/rega-0416500/2020|EPI_ISL_734592|2020-04-16	EPI_ISL_734592	E
28144	C	T	>hCoV-19/Belgium/rega-0416500/2020|EPI_ISL_734592|2020-04-16	EPI_ISL_734592	ORF8
2480	A	G	>hCoV-19/Belgium/rega-0416501/2020|EPI_ISL_734593|2020-04-16	EPI_ISL_734593	orf1ab
2558	C	T	>hCoV-19/Belgium/rega-0416501/2020|EPI_ISL_734593|2020-04-16	EPI_ISL_734593	orf1ab
8782	T	C	>hCoV-19/Belgium/rega-0416501/2020|EPI_ISL_734593|2020-04-16	EPI_ISL_734593	orf1ab
11083	G	T	>hCoV-19/Belgium/rega-0416501/2020|EPI_ISL_734593|2020-04-16	EPI_ISL_734593	orf1ab
14805	C	T	>hCoV-19/Belgium/rega-0416501/2020|EPI_ISL_734593|2020-04-16	EPI_ISL_734593	orf1ab
26144	G	T	>hCoV-19/Belgium/rega-0416501/2020|EPI_ISL_734593|2020-04-16	EPI_ISL_734593	ORF3a
28144	C	T	>hCoV-19/Belgium/rega-0416501/2020|EPI_ISL_734593|2020-04-16	EPI_ISL_734593	ORF8
29284	C	T	>hCoV-19/Belgium/rega-0416501/2020|EPI_ISL_734593|2020-04-16	EPI_ISL_734593	N
241	C	T	>hCoV-19/Belgium/rega-0416502/2020|EPI_ISL_734594|2020-04-16	EPI_ISL_734594	NonCoding
3037	C	T	>hCoV-19/Belgium/rega-0416502/2020|EPI_ISL_734594|2020-04-16	EPI_ISL_734594	orf1ab
7119	C	T	>hCoV-19/Belgium/rega-0416502/2020|EPI_ISL_734594|2020-04-16	EPI_ISL_734594	orf1ab
8782	T	C	>hCoV-19/Belgium/rega-0416502/2020|EPI_ISL_734594|2020-04-16	EPI_ISL_734594	orf1ab
9144	C	T	>hCoV-19/Belgium/rega-0416502/2020|EPI_ISL_734594|2020-04-16	EPI_ISL_734594	orf1ab
14408	C	T	>hCoV-19/Belgium/rega-0416502/2020|EPI_ISL_734594|2020-04-16	EPI_ISL_734594	orf1ab
19839	T	C	>hCoV-19/Belgium/rega-0416502/2020|EPI_ISL_734594|2020-04-16	EPI_ISL_734594	orf1ab
22017	G	T	>hCoV-19/Belgium/rega-0416502/2020|EPI_ISL_734594|2020-04-16	EPI_ISL_734594	S
23403	A	G	>hCoV-19/Belgium/rega-0416502/2020|EPI_ISL_734594|2020-04-16	EPI_ISL_734594	S
24099	C	T	>hCoV-19/Belgium/rega-0416502/2020|EPI_ISL_734594|2020-04-16	EPI_ISL_734594	S
28144	C	T	>hCoV-19/Belgium/rega-0416502/2020|EPI_ISL_734594|2020-04-16	EPI_ISL_734594	ORF8
28881	G	A	>hCoV-19/Belgium/rega-0416502/2020|EPI_ISL_734594|2020-04-16	EPI_ISL_734594	N
28882	G	A	>hCoV-19/Belgium/rega-0416502/2020|EPI_ISL_734594|2020-04-16	EPI_ISL_734594	N
28883	G	C	>hCoV-19/Belgium/rega-0416502/2020|EPI_ISL_734594|2020-04-16	EPI_ISL_734594	N
3859	A	G	>hCoV-19/Belgium/rega-0416907/2020|EPI_ISL_734595|2020-04-16	EPI_ISL_734595	orf1ab
7101	C	A	>hCoV-19/Belgium/rega-0416907/2020|EPI_ISL_734595|2020-04-16	EPI_ISL_734595	orf1ab
8782	T	C	>hCoV-19/Belgium/rega-0416907/2020|EPI_ISL_734595|2020-04-16	EPI_ISL_734595	orf1ab
11083	G	T	>hCoV-19/Belgium/rega-0416907/2020|EPI_ISL_734595|2020-04-16	EPI_ISL_734595	orf1ab
14805	C	T	>hCoV-19/Belgium/rega-0416907/2020|EPI_ISL_734595|2020-04-16	EPI_ISL_734595	orf1ab
17247	T	C	>hCoV-19/Belgium/rega-0416907/2020|EPI_ISL_734595|2020-04-16	EPI_ISL_734595	orf1ab
21099	G	A	>hCoV-19/Belgium/rega-0416907/2020|EPI_ISL_734595|2020-04-16	EPI_ISL_734595	orf1ab
24054	C	T	>hCoV-19/Belgium/rega-0416907/2020|EPI_ISL_734595|2020-04-16	EPI_ISL_734595	S
26144	G	T	>hCoV-19/Belgium/rega-0416907/2020|EPI_ISL_734595|2020-04-16	EPI_ISL_734595	ORF3a
28144	C	T	>hCoV-19/Belgium/rega-0416907/2020|EPI_ISL_734595|2020-04-16	EPI_ISL_734595	ORF8
29598	A	G	>hCoV-19/Belgium/rega-0416907/2020|EPI_ISL_734595|2020-04-16	EPI_ISL_734595	ORF10
241	C	T	>hCoV-19/Belgium/rega-0417503/2020|EPI_ISL_734596|2020-04-17	EPI_ISL_734596	NonCoding
3037	C	T	>hCoV-19/Belgium/rega-0417503/2020|EPI_ISL_734596|2020-04-17	EPI_ISL_734596	orf1ab
3373	C	A	>hCoV-19/Belgium/rega-0417503/2020|EPI_ISL_734596|2020-04-17	EPI_ISL_734596	orf1ab
8782	T	C	>hCoV-19/Belgium/rega-0417503/2020|EPI_ISL_734596|2020-04-17	EPI_ISL_734596	orf1ab
14408	C	T	>hCoV-19/Belgium/rega-0417503/2020|EPI_ISL_734596|2020-04-17	EPI_ISL_734596	orf1ab
17697	A	G	>hCoV-19/Belgium/rega-0417503/2020|EPI_ISL_734596|2020-04-17	EPI_ISL_734596	orf1ab
23403	A	G	>hCoV-19/Belgium/rega-0417503/2020|EPI_ISL_734596|2020-04-17	EPI_ISL_734596	S
28144	C	T	>hCoV-19/Belgium/rega-0417503/2020|EPI_ISL_734596|2020-04-17	EPI_ISL_734596	ORF8
28881	G	A	>hCoV-19/Belgium/rega-0417503/2020|EPI_ISL_734596|2020-04-17	EPI_ISL_734596	N
28882	G	A	>hCoV-19/Belgium/rega-0417503/2020|EPI_ISL_734596|2020-04-17	EPI_ISL_734596	N
28883	G	C	>hCoV-19/Belgium/rega-0417503/2020|EPI_ISL_734596|2020-04-17	EPI_ISL_734596	N
241	C	T	>hCoV-19/Belgium/rega-0417504/2020|EPI_ISL_734597|2020-04-17	EPI_ISL_734597	NonCoding
3004	G	T	>hCoV-19/Belgium/rega-0417504/2020|EPI_ISL_734597|2020-04-17	EPI_ISL_734597	orf1ab
3037	C	T	>hCoV-19/Belgium/rega-0417504/2020|EPI_ISL_734597|2020-04-17	EPI_ISL_734597	orf1ab
8782	T	C	>hCoV-19/Belgium/rega-0417504/2020|EPI_ISL_734597|2020-04-17	EPI_ISL_734597	orf1ab
8950	C	T	>hCoV-19/Belgium/rega-0417504/2020|EPI_ISL_734597|2020-04-17	EPI_ISL_734597	orf1ab
9391	C	T	>hCoV-19/Belgium/rega-0417504/2020|EPI_ISL_734597|2020-04-17	EPI_ISL_734597	orf1ab
14408	C	T	>hCoV-19/Belgium/rega-0417504/2020|EPI_ISL_734597|2020-04-17	EPI_ISL_734597	orf1ab
15324	C	T	>hCoV-19/Belgium/rega-0417504/2020|EPI_ISL_734597|2020-04-17	EPI_ISL_734597	orf1ab
23403	A	G	>hCoV-19/Belgium/rega-0417504/2020|EPI_ISL_734597|2020-04-17	EPI_ISL_734597	S
28144	C	T	>hCoV-19/Belgium/rega-0417504/2020|EPI_ISL_734597|2020-04-17	EPI_ISL_734597	ORF8
29420	C	T	>hCoV-19/Belgium/rega-0417504/2020|EPI_ISL_734597|2020-04-17	EPI_ISL_734597	N
241	C	T	>hCoV-19/Belgium/rega-0417505/2020|EPI_ISL_734598|2020-04-17	EPI_ISL_734598	NonCoding
3037	C	T	>hCoV-19/Belgium/rega-0417505/2020|EPI_ISL_734598|2020-04-17	EPI_ISL_734598	orf1ab
3373	C	A	>hCoV-19/Belgium/rega-0417505/2020|EPI_ISL_734598|2020-04-17	EPI_ISL_734598	orf1ab
8782	T	C	>hCoV-19/Belgium/rega-0417505/2020|EPI_ISL_734598|2020-04-17	EPI_ISL_734598	orf1ab
14408	C	T	>hCoV-19/Belgium/rega-0417505/2020|EPI_ISL_734598|2020-04-17	EPI_ISL_734598	orf1ab
17697	A	G	>hCoV-19/Belgium/rega-0417505/2020|EPI_ISL_734598|2020-04-17	EPI_ISL_734598	orf1ab
23403	A	G	>hCoV-19/Belgium/rega-0417505/2020|EPI_ISL_734598|2020-04-17	EPI_ISL_734598	S
28144	C	T	>hCoV-19/Belgium/rega-0417505/2020|EPI_ISL_734598|2020-04-17	EPI_ISL_734598	ORF8
28881	G	A	>hCoV-19/Belgium/rega-0417505/2020|EPI_ISL_734598|2020-04-17	EPI_ISL_734598	N
28882	G	A	>hCoV-19/Belgium/rega-0417505/2020|EPI_ISL_734598|2020-04-17	EPI_ISL_734598	N
28883	G	C	>hCoV-19/Belgium/rega-0417505/2020|EPI_ISL_734598|2020-04-17	EPI_ISL_734598	N
241	C	T	>hCoV-19/Belgium/rega-0417507/2020|EPI_ISL_734599|2020-04-17	EPI_ISL_734599	NonCoding
313	C	T	>hCoV-19/Belgium/rega-0417507/2020|EPI_ISL_734599|2020-04-17	EPI_ISL_734599	orf1ab
3037	C	T	>hCoV-19/Belgium/rega-0417507/2020|EPI_ISL_734599|2020-04-17	EPI_ISL_734599	orf1ab
8782	T	C	>hCoV-19/Belgium/rega-0417507/2020|EPI_ISL_734599|2020-04-17	EPI_ISL_734599	orf1ab
14408	C	T	>hCoV-19/Belgium/rega-0417507/2020|EPI_ISL_734599|2020-04-17	EPI_ISL_734599	orf1ab
23403	A	G	>hCoV-19/Belgium/rega-0417507/2020|EPI_ISL_734599|2020-04-17	EPI_ISL_734599	S
28144	C	T	>hCoV-19/Belgium/rega-0417507/2020|EPI_ISL_734599|2020-04-17	EPI_ISL_734599	ORF8
28881	G	A	>hCoV-19/Belgium/rega-0417507/2020|EPI_ISL_734599|2020-04-17	EPI_ISL_734599	N
28882	G	A	>hCoV-19/Belgium/rega-0417507/2020|EPI_ISL_734599|2020-04-17	EPI_ISL_734599	N
28883	G	C	>hCoV-19/Belgium/rega-0417507/2020|EPI_ISL_734599|2020-04-17	EPI_ISL_734599	N
241	C	T	>hCoV-19/Belgium/rega-0417508/2020|EPI_ISL_734600|2020-04-17	EPI_ISL_734600	NonCoding
3037	C	T	>hCoV-19/Belgium/rega-0417508/2020|EPI_ISL_734600|2020-04-17	EPI_ISL_734600	orf1ab
8782	T	C	>hCoV-19/Belgium/rega-0417508/2020|EPI_ISL_734600|2020-04-17	EPI_ISL_734600	orf1ab
14408	C	T	>hCoV-19/Belgium/rega-0417508/2020|EPI_ISL_734600|2020-04-17	EPI_ISL_734600	orf1ab
15277	C	T	>hCoV-19/Belgium/rega-0417508/2020|EPI_ISL_734600|2020-04-17	EPI_ISL_734600	orf1ab
15324	C	T	>hCoV-19/Belgium/rega-0417508/2020|EPI_ISL_734600|2020-04-17	EPI_ISL_734600	orf1ab
23403	A	G	>hCoV-19/Belgium/rega-0417508/2020|EPI_ISL_734600|2020-04-17	EPI_ISL_734600	S
27432	T	C	>hCoV-19/Belgium/rega-0417508/2020|EPI_ISL_734600|2020-04-17	EPI_ISL_734600	ORF7a
28144	C	T	>hCoV-19/Belgium/rega-0417508/2020|EPI_ISL_734600|2020-04-17	EPI_ISL_734600	ORF8
241	C	T	>hCoV-19/Belgium/rega-0417509/2020|EPI_ISL_734601|2020-04-17	EPI_ISL_734601	NonCoding
3037	C	T	>hCoV-19/Belgium/rega-0417509/2020|EPI_ISL_734601|2020-04-17	EPI_ISL_734601	orf1ab
8782	T	C	>hCoV-19/Belgium/rega-0417509/2020|EPI_ISL_734601|2020-04-17	EPI_ISL_734601	orf1ab
14408	C	T	>hCoV-19/Belgium/rega-0417509/2020|EPI_ISL_734601|2020-04-17	EPI_ISL_734601	orf1ab
15324	C	T	>hCoV-19/Belgium/rega-0417509/2020|EPI_ISL_734601|2020-04-17	EPI_ISL_734601	orf1ab
19137	A	G	>hCoV-19/Belgium/rega-0417509/2020|EPI_ISL_734601|2020-04-17	EPI_ISL_734601	orf1ab
23403	A	G	>hCoV-19/Belgium/rega-0417509/2020|EPI_ISL_734601|2020-04-17	EPI_ISL_734601	S
26131	C	T	>hCoV-19/Belgium/rega-0417509/2020|EPI_ISL_734601|2020-04-17	EPI_ISL_734601	ORF3a
28144	C	T	>hCoV-19/Belgium/rega-0417509/2020|EPI_ISL_734601|2020-04-17	EPI_ISL_734601	ORF8
241	C	T	>hCoV-19/Belgium/rega-0417510/2020|EPI_ISL_734602|2020-04-17	EPI_ISL_734602	NonCoding
3037	C	T	>hCoV-19/Belgium/rega-0417510/2020|EPI_ISL_734602|2020-04-17	EPI_ISL_734602	orf1ab
3692	G	T	>hCoV-19/Belgium/rega-0417510/2020|EPI_ISL_734602|2020-04-17	EPI_ISL_734602	orf1ab
8782	T	C	>hCoV-19/Belgium/rega-0417510/2020|EPI_ISL_734602|2020-04-17	EPI_ISL_734602	orf1ab
14408	C	T	>hCoV-19/Belgium/rega-0417510/2020|EPI_ISL_734602|2020-04-17	EPI_ISL_734602	orf1ab
19170	C	T	>hCoV-19/Belgium/rega-0417510/2020|EPI_ISL_734602|2020-04-17	EPI_ISL_734602	orf1ab
23403	A	G	>hCoV-19/Belgium/rega-0417510/2020|EPI_ISL_734602|2020-04-17	EPI_ISL_734602	S
26313	C	T	>hCoV-19/Belgium/rega-0417510/2020|EPI_ISL_734602|2020-04-17	EPI_ISL_734602	E
28144	C	T	>hCoV-19/Belgium/rega-0417510/2020|EPI_ISL_734602|2020-04-17	EPI_ISL_734602	ORF8
28881	G	A	>hCoV-19/Belgium/rega-0417510/2020|EPI_ISL_734602|2020-04-17	EPI_ISL_734602	N
28882	G	A	>hCoV-19/Belgium/rega-0417510/2020|EPI_ISL_734602|2020-04-17	EPI_ISL_734602	N
28883	G	C	>hCoV-19/Belgium/rega-0417510/2020|EPI_ISL_734602|2020-04-17	EPI_ISL_734602	N
241	C	T	>hCoV-19/Belgium/rega-0417511/2020|EPI_ISL_734603|2020-04-17	EPI_ISL_734603	NonCoding
3037	C	T	>hCoV-19/Belgium/rega-0417511/2020|EPI_ISL_734603|2020-04-17	EPI_ISL_734603	orf1ab
3373	C	A	>hCoV-19/Belgium/rega-0417511/2020|EPI_ISL_734603|2020-04-17	EPI_ISL_734603	orf1ab
8782	T	C	>hCoV-19/Belgium/rega-0417511/2020|EPI_ISL_734603|2020-04-17	EPI_ISL_734603	orf1ab
14408	C	T	>hCoV-19/Belgium/rega-0417511/2020|EPI_ISL_734603|2020-04-17	EPI_ISL_734603	orf1ab
23403	A	G	>hCoV-19/Belgium/rega-0417511/2020|EPI_ISL_734603|2020-04-17	EPI_ISL_734603	S
28144	C	T	>hCoV-19/Belgium/rega-0417511/2020|EPI_ISL_734603|2020-04-17	EPI_ISL_734603	ORF8
28881	G	A	>hCoV-19/Belgium/rega-0417511/2020|EPI_ISL_734603|2020-04-17	EPI_ISL_734603	N
28882	G	A	>hCoV-19/Belgium/rega-0417511/2020|EPI_ISL_734603|2020-04-17	EPI_ISL_734603	N
28883	G	C	>hCoV-19/Belgium/rega-0417511/2020|EPI_ISL_734603|2020-04-17	EPI_ISL_734603	N
241	C	T	>hCoV-19/Belgium/rega-0417512/2020|EPI_ISL_734604|2020-04-17	EPI_ISL_734604	NonCoding
3037	C	T	>hCoV-19/Belgium/rega-0417512/2020|EPI_ISL_734604|2020-04-17	EPI_ISL_734604	orf1ab
8782	T	C	>hCoV-19/Belgium/rega-0417512/2020|EPI_ISL_734604|2020-04-17	EPI_ISL_734604	orf1ab
14408	C	T	>hCoV-19/Belgium/rega-0417512/2020|EPI_ISL_734604|2020-04-17	EPI_ISL_734604	orf1ab
19839	T	C	>hCoV-19/Belgium/rega-0417512/2020|EPI_ISL_734604|2020-04-17	EPI_ISL_734604	orf1ab
23403	A	G	>hCoV-19/Belgium/rega-0417512/2020|EPI_ISL_734604|2020-04-17	EPI_ISL_734604	S
24099	C	T	>hCoV-19/Belgium/rega-0417512/2020|EPI_ISL_734604|2020-04-17	EPI_ISL_734604	S
28144	C	T	>hCoV-19/Belgium/rega-0417512/2020|EPI_ISL_734604|2020-04-17	EPI_ISL_734604	ORF8
28881	G	A	>hCoV-19/Belgium/rega-0417512/2020|EPI_ISL_734604|2020-04-17	EPI_ISL_734604	N
28882	G	A	>hCoV-19/Belgium/rega-0417512/2020|EPI_ISL_734604|2020-04-17	EPI_ISL_734604	N
28883	G	C	>hCoV-19/Belgium/rega-0417512/2020|EPI_ISL_734604|2020-04-17	EPI_ISL_734604	N
241	C	T	>hCoV-19/Belgium/rega-0417513/2020|EPI_ISL_734605|2020-04-17	EPI_ISL_734605	NonCoding
2484	T	C	>hCoV-19/Belgium/rega-0417513/2020|EPI_ISL_734605|2020-04-17	EPI_ISL_734605	orf1ab
3037	C	T	>hCoV-19/Belgium/rega-0417513/2020|EPI_ISL_734605|2020-04-17	EPI_ISL_734605	orf1ab
8782	T	C	>hCoV-19/Belgium/rega-0417513/2020|EPI_ISL_734605|2020-04-17	EPI_ISL_734605	orf1ab
14408	C	T	>hCoV-19/Belgium/rega-0417513/2020|EPI_ISL_734605|2020-04-17	EPI_ISL_734605	orf1ab
22224	C	T	>hCoV-19/Belgium/rega-0417513/2020|EPI_ISL_734605|2020-04-17	EPI_ISL_734605	S
23403	A	G	>hCoV-19/Belgium/rega-0417513/2020|EPI_ISL_734605|2020-04-17	EPI_ISL_734605	S
24794	G	T	>hCoV-19/Belgium/rega-0417513/2020|EPI_ISL_734605|2020-04-17	EPI_ISL_734605	S
28144	C	T	>hCoV-19/Belgium/rega-0417513/2020|EPI_ISL_734605|2020-04-17	EPI_ISL_734605	ORF8
241	C	T	>hCoV-19/Belgium/rega-0417514/2020|EPI_ISL_734606|2020-04-17	EPI_ISL_734606	NonCoding
625	G	T	>hCoV-19/Belgium/rega-0417514/2020|EPI_ISL_734606|2020-04-17	EPI_ISL_734606	orf1ab
3037	C	T	>hCoV-19/Belgium/rega-0417514/2020|EPI_ISL_734606|2020-04-17	EPI_ISL_734606	orf1ab
5175	C	T	>hCoV-19/Belgium/rega-0417514/2020|EPI_ISL_734606|2020-04-17	EPI_ISL_734606	orf1ab
8782	T	C	>hCoV-19/Belgium/rega-0417514/2020|EPI_ISL_734606|2020-04-17	EPI_ISL_734606	orf1ab
14408	C	T	>hCoV-19/Belgium/rega-0417514/2020|EPI_ISL_734606|2020-04-17	EPI_ISL_734606	orf1ab
15277	C	T	>hCoV-19/Belgium/rega-0417514/2020|EPI_ISL_734606|2020-04-17	EPI_ISL_734606	orf1ab
15324	C	T	>hCoV-19/Belgium/rega-0417514/2020|EPI_ISL_734606|2020-04-17	EPI_ISL_734606	orf1ab
23403	A	G	>hCoV-19/Belgium/rega-0417514/2020|EPI_ISL_734606|2020-04-17	EPI_ISL_734606	S
28144	C	T	>hCoV-19/Belgium/rega-0417514/2020|EPI_ISL_734606|2020-04-17	EPI_ISL_734606	ORF8
241	C	T	>hCoV-19/Belgium/rega-0417515/2020|EPI_ISL_734607|2020-04-17	EPI_ISL_734607	NonCoding
3037	C	T	>hCoV-19/Belgium/rega-0417515/2020|EPI_ISL_734607|2020-04-17	EPI_ISL_734607	orf1ab
8782	T	C	>hCoV-19/Belgium/rega-0417515/2020|EPI_ISL_734607|2020-04-17	EPI_ISL_734607	orf1ab
11839	A	G	>hCoV-19/Belgium/rega-0417515/2020|EPI_ISL_734607|2020-04-17	EPI_ISL_734607	orf1ab
14408	C	T	>hCoV-19/Belgium/rega-0417515/2020|EPI_ISL_734607|2020-04-17	EPI_ISL_734607	orf1ab
19688	C	T	>hCoV-19/Belgium/rega-0417515/2020|EPI_ISL_734607|2020-04-17	EPI_ISL_734607	orf1ab
19839	T	C	>hCoV-19/Belgium/rega-0417515/2020|EPI_ISL_734607|2020-04-17	EPI_ISL_734607	orf1ab
23403	A	G	>hCoV-19/Belgium/rega-0417515/2020|EPI_ISL_734607|2020-04-17	EPI_ISL_734607	S
28144	C	T	>hCoV-19/Belgium/rega-0417515/2020|EPI_ISL_734607|2020-04-17	EPI_ISL_734607	ORF8
28881	G	A	>hCoV-19/Belgium/rega-0417515/2020|EPI_ISL_734607|2020-04-17	EPI_ISL_734607	N
28882	G	A	>hCoV-19/Belgium/rega-0417515/2020|EPI_ISL_734607|2020-04-17	EPI_ISL_734607	N
28883	G	C	>hCoV-19/Belgium/rega-0417515/2020|EPI_ISL_734607|2020-04-17	EPI_ISL_734607	N
29254	G	A	>hCoV-19/Belgium/rega-0417515/2020|EPI_ISL_734607|2020-04-17	EPI_ISL_734607	N
241	C	T	>hCoV-19/Belgium/rega-0417516/2020|EPI_ISL_734608|2020-04-17	EPI_ISL_734608	NonCoding
1059	C	T	>hCoV-19/Belgium/rega-0417516/2020|EPI_ISL_734608|2020-04-17	EPI_ISL_734608	orf1ab
1471	C	T	>hCoV-19/Belgium/rega-0417516/2020|EPI_ISL_734608|2020-04-17	EPI_ISL_734608	orf1ab
3037	C	T	>hCoV-19/Belgium/rega-0417516/2020|EPI_ISL_734608|2020-04-17	EPI_ISL_734608	orf1ab
4320	C	T	>hCoV-19/Belgium/rega-0417516/2020|EPI_ISL_734608|2020-04-17	EPI_ISL_734608	orf1ab
8782	T	C	>hCoV-19/Belgium/rega-0417516/2020|EPI_ISL_734608|2020-04-17	EPI_ISL_734608	orf1ab
14118	G	T	>hCoV-19/Belgium/rega-0417516/2020|EPI_ISL_734608|2020-04-17	EPI_ISL_734608	orf1ab
14408	C	T	>hCoV-19/Belgium/rega-0417516/2020|EPI_ISL_734608|2020-04-17	EPI_ISL_734608	orf1ab
23403	A	G	>hCoV-19/Belgium/rega-0417516/2020|EPI_ISL_734608|2020-04-17	EPI_ISL_734608	S
25563	G	T	>hCoV-19/Belgium/rega-0417516/2020|EPI_ISL_734608|2020-04-17	EPI_ISL_734608	ORF3a
25688	C	T	>hCoV-19/Belgium/rega-0417516/2020|EPI_ISL_734608|2020-04-17	EPI_ISL_734608	ORF3a
28144	C	T	>hCoV-19/Belgium/rega-0417516/2020|EPI_ISL_734608|2020-04-17	EPI_ISL_734608	ORF8
241	C	T	>hCoV-19/Belgium/rega-0417517/2020|EPI_ISL_734609|2020-04-17	EPI_ISL_734609	NonCoding
1835	G	A	>hCoV-19/Belgium/rega-0417517/2020|EPI_ISL_734609|2020-04-17	EPI_ISL_734609	orf1ab
3037	C	T	>hCoV-19/Belgium/rega-0417517/2020|EPI_ISL_734609|2020-04-17	EPI_ISL_734609	orf1ab
8782	T	C	>hCoV-19/Belgium/rega-0417517/2020|EPI_ISL_734609|2020-04-17	EPI_ISL_734609	orf1ab
14408	C	T	>hCoV-19/Belgium/rega-0417517/2020|EPI_ISL_734609|2020-04-17	EPI_ISL_734609	orf1ab
15324	C	T	>hCoV-19/Belgium/rega-0417517/2020|EPI_ISL_734609|2020-04-17	EPI_ISL_734609	orf1ab
23403	A	G	>hCoV-19/Belgium/rega-0417517/2020|EPI_ISL_734609|2020-04-17	EPI_ISL_734609	S
26450	G	A	>hCoV-19/Belgium/rega-0417517/2020|EPI_ISL_734609|2020-04-17	EPI_ISL_734609	E
28144	C	T	>hCoV-19/Belgium/rega-0417517/2020|EPI_ISL_734609|2020-04-17	EPI_ISL_734609	ORF8
8782	T	C	>hCoV-19/Belgium/rega-0417518/2020|EPI_ISL_734610|2020-04-17	EPI_ISL_734610	orf1ab
11083	G	T	>hCoV-19/Belgium/rega-0417518/2020|EPI_ISL_734610|2020-04-17	EPI_ISL_734610	orf1ab
14805	C	T	>hCoV-19/Belgium/rega-0417518/2020|EPI_ISL_734610|2020-04-17	EPI_ISL_734610	orf1ab
17247	T	C	>hCoV-19/Belgium/rega-0417518/2020|EPI_ISL_734610|2020-04-17	EPI_ISL_734610	orf1ab
26144	G	T	>hCoV-19/Belgium/rega-0417518/2020|EPI_ISL_734610|2020-04-17	EPI_ISL_734610	ORF3a
27228	T	C	>hCoV-19/Belgium/rega-0417518/2020|EPI_ISL_734610|2020-04-17	EPI_ISL_734610	ORF6
28144	C	T	>hCoV-19/Belgium/rega-0417518/2020|EPI_ISL_734610|2020-04-17	EPI_ISL_734610	ORF8
28286	G	A	>hCoV-19/Belgium/rega-0417518/2020|EPI_ISL_734610|2020-04-17	EPI_ISL_734610	N
3859	A	G	>hCoV-19/Belgium/rega-0417519/2020|EPI_ISL_734611|2020-04-17	EPI_ISL_734611	orf1ab
8782	T	C	>hCoV-19/Belgium/rega-0417519/2020|EPI_ISL_734611|2020-04-17	EPI_ISL_734611	orf1ab
10564	A	G	>hCoV-19/Belgium/rega-0417519/2020|EPI_ISL_734611|2020-04-17	EPI_ISL_734611	orf1ab
11083	G	T	>hCoV-19/Belgium/rega-0417519/2020|EPI_ISL_734611|2020-04-17	EPI_ISL_734611	orf1ab
14805	C	T	>hCoV-19/Belgium/rega-0417519/2020|EPI_ISL_734611|2020-04-17	EPI_ISL_734611	orf1ab
16178	C	T	>hCoV-19/Belgium/rega-0417519/2020|EPI_ISL_734611|2020-04-17	EPI_ISL_734611	orf1ab
17247	T	C	>hCoV-19/Belgium/rega-0417519/2020|EPI_ISL_734611|2020-04-17	EPI_ISL_734611	orf1ab
17562	G	T	>hCoV-19/Belgium/rega-0417519/2020|EPI_ISL_734611|2020-04-17	EPI_ISL_734611	orf1ab
26144	G	T	>hCoV-19/Belgium/rega-0417519/2020|EPI_ISL_734611|2020-04-17	EPI_ISL_734611	ORF3a
28144	C	T	>hCoV-19/Belgium/rega-0417519/2020|EPI_ISL_734611|2020-04-17	EPI_ISL_734611	ORF8
29598	A	G	>hCoV-19/Belgium/rega-0417519/2020|EPI_ISL_734611|2020-04-17	EPI_ISL_734611	ORF10
241	C	T	>hCoV-19/Belgium/rega-0417520/2020|EPI_ISL_734612|2020-04-17	EPI_ISL_734612	NonCoding
3037	C	T	>hCoV-19/Belgium/rega-0417520/2020|EPI_ISL_734612|2020-04-17	EPI_ISL_734612	orf1ab
8782	T	C	>hCoV-19/Belgium/rega-0417520/2020|EPI_ISL_734612|2020-04-17	EPI_ISL_734612	orf1ab
14408	C	T	>hCoV-19/Belgium/rega-0417520/2020|EPI_ISL_734612|2020-04-17	EPI_ISL_734612	orf1ab
15324	C	T	>hCoV-19/Belgium/rega-0417520/2020|EPI_ISL_734612|2020-04-17	EPI_ISL_734612	orf1ab
16045	C	T	>hCoV-19/Belgium/rega-0417520/2020|EPI_ISL_734612|2020-04-17	EPI_ISL_734612	orf1ab
23403	A	G	>hCoV-19/Belgium/rega-0417520/2020|EPI_ISL_734612|2020-04-17	EPI_ISL_734612	S
25433	C	T	>hCoV-19/Belgium/rega-0417520/2020|EPI_ISL_734612|2020-04-17	EPI_ISL_734612	ORF3a
28144	C	T	>hCoV-19/Belgium/rega-0417520/2020|EPI_ISL_734612|2020-04-17	EPI_ISL_734612	ORF8
29425	G	T	>hCoV-19/Belgium/rega-0417520/2020|EPI_ISL_734612|2020-04-17	EPI_ISL_734612	N
241	C	T	>hCoV-19/Belgium/rega-0417521/2020|EPI_ISL_734613|2020-04-17	EPI_ISL_734613	NonCoding
3037	C	T	>hCoV-19/Belgium/rega-0417521/2020|EPI_ISL_734613|2020-04-17	EPI_ISL_734613	orf1ab
8782	T	C	>hCoV-19/Belgium/rega-0417521/2020|EPI_ISL_734613|2020-04-17	EPI_ISL_734613	orf1ab
14408	C	T	>hCoV-19/Belgium/rega-0417521/2020|EPI_ISL_734613|2020-04-17	EPI_ISL_734613	orf1ab
15324	C	T	>hCoV-19/Belgium/rega-0417521/2020|EPI_ISL_734613|2020-04-17	EPI_ISL_734613	orf1ab
16045	C	T	>hCoV-19/Belgium/rega-0417521/2020|EPI_ISL_734613|2020-04-17	EPI_ISL_734613	orf1ab
23403	A	G	>hCoV-19/Belgium/rega-0417521/2020|EPI_ISL_734613|2020-04-17	EPI_ISL_734613	S
25433	C	T	>hCoV-19/Belgium/rega-0417521/2020|EPI_ISL_734613|2020-04-17	EPI_ISL_734613	ORF3a
28144	C	T	>hCoV-19/Belgium/rega-0417521/2020|EPI_ISL_734613|2020-04-17	EPI_ISL_734613	ORF8
29425	G	T	>hCoV-19/Belgium/rega-0417521/2020|EPI_ISL_734613|2020-04-17	EPI_ISL_734613	N
241	C	T	>hCoV-19/Belgium/rega-0417523/2020|EPI_ISL_734614|2020-04-17	EPI_ISL_734614	NonCoding
3037	C	T	>hCoV-19/Belgium/rega-0417523/2020|EPI_ISL_734614|2020-04-17	EPI_ISL_734614	orf1ab
4002	C	T	>hCoV-19/Belgium/rega-0417523/2020|EPI_ISL_734614|2020-04-17	EPI_ISL_734614	orf1ab
8782	T	C	>hCoV-19/Belgium/rega-0417523/2020|EPI_ISL_734614|2020-04-17	EPI_ISL_734614	orf1ab
10097	G	A	>hCoV-19/Belgium/rega-0417523/2020|EPI_ISL_734614|2020-04-17	EPI_ISL_734614	orf1ab
13536	C	T	>hCoV-19/Belgium/rega-0417523/2020|EPI_ISL_734614|2020-04-17	EPI_ISL_734614	orf1ab
14408	C	T	>hCoV-19/Belgium/rega-0417523/2020|EPI_ISL_734614|2020-04-17	EPI_ISL_734614	orf1ab
23403	A	G	>hCoV-19/Belgium/rega-0417523/2020|EPI_ISL_734614|2020-04-17	EPI_ISL_734614	S
23731	C	T	>hCoV-19/Belgium/rega-0417523/2020|EPI_ISL_734614|2020-04-17	EPI_ISL_734614	S
26895	C	T	>hCoV-19/Belgium/rega-0417523/2020|EPI_ISL_734614|2020-04-17	EPI_ISL_734614	M
28144	C	T	>hCoV-19/Belgium/rega-0417523/2020|EPI_ISL_734614|2020-04-17	EPI_ISL_734614	ORF8
28881	G	A	>hCoV-19/Belgium/rega-0417523/2020|EPI_ISL_734614|2020-04-17	EPI_ISL_734614	N
28882	G	A	>hCoV-19/Belgium/rega-0417523/2020|EPI_ISL_734614|2020-04-17	EPI_ISL_734614	N
28883	G	C	>hCoV-19/Belgium/rega-0417523/2020|EPI_ISL_734614|2020-04-17	EPI_ISL_734614	N
241	C	T	>hCoV-19/Belgium/rega-0417524/2020|EPI_ISL_734615|2020-04-17	EPI_ISL_734615	NonCoding
3037	C	T	>hCoV-19/Belgium/rega-0417524/2020|EPI_ISL_734615|2020-04-17	EPI_ISL_734615	orf1ab
3373	C	A	>hCoV-19/Belgium/rega-0417524/2020|EPI_ISL_734615|2020-04-17	EPI_ISL_734615	orf1ab
8782	T	C	>hCoV-19/Belgium/rega-0417524/2020|EPI_ISL_734615|2020-04-17	EPI_ISL_734615	orf1ab
14408	C	T	>hCoV-19/Belgium/rega-0417524/2020|EPI_ISL_734615|2020-04-17	EPI_ISL_734615	orf1ab
17697	A	G	>hCoV-19/Belgium/rega-0417524/2020|EPI_ISL_734615|2020-04-17	EPI_ISL_734615	orf1ab
23403	A	G	>hCoV-19/Belgium/rega-0417524/2020|EPI_ISL_734615|2020-04-17	EPI_ISL_734615	S
28144	C	T	>hCoV-19/Belgium/rega-0417524/2020|EPI_ISL_734615|2020-04-17	EPI_ISL_734615	ORF8
28881	G	A	>hCoV-19/Belgium/rega-0417524/2020|EPI_ISL_734615|2020-04-17	EPI_ISL_734615	N
28882	G	A	>hCoV-19/Belgium/rega-0417524/2020|EPI_ISL_734615|2020-04-17	EPI_ISL_734615	N
28883	G	C	>hCoV-19/Belgium/rega-0417524/2020|EPI_ISL_734615|2020-04-17	EPI_ISL_734615	N
241	C	T	>hCoV-19/Belgium/rega-0417525/2020|EPI_ISL_734616|2020-04-17	EPI_ISL_734616	NonCoding
3037	C	T	>hCoV-19/Belgium/rega-0417525/2020|EPI_ISL_734616|2020-04-17	EPI_ISL_734616	orf1ab
3373	C	A	>hCoV-19/Belgium/rega-0417525/2020|EPI_ISL_734616|2020-04-17	EPI_ISL_734616	orf1ab
8782	T	C	>hCoV-19/Belgium/rega-0417525/2020|EPI_ISL_734616|2020-04-17	EPI_ISL_734616	orf1ab
14408	C	T	>hCoV-19/Belgium/rega-0417525/2020|EPI_ISL_734616|2020-04-17	EPI_ISL_734616	orf1ab
17697	A	G	>hCoV-19/Belgium/rega-0417525/2020|EPI_ISL_734616|2020-04-17	EPI_ISL_734616	orf1ab
23403	A	G	>hCoV-19/Belgium/rega-0417525/2020|EPI_ISL_734616|2020-04-17	EPI_ISL_734616	S
28144	C	T	>hCoV-19/Belgium/rega-0417525/2020|EPI_ISL_734616|2020-04-17	EPI_ISL_734616	ORF8
28881	G	A	>hCoV-19/Belgium/rega-0417525/2020|EPI_ISL_734616|2020-04-17	EPI_ISL_734616	N
28882	G	A	>hCoV-19/Belgium/rega-0417525/2020|EPI_ISL_734616|2020-04-17	EPI_ISL_734616	N
28883	G	C	>hCoV-19/Belgium/rega-0417525/2020|EPI_ISL_734616|2020-04-17	EPI_ISL_734616	N
346	C	T	>hCoV-19/Belgium/rega-0417526/2020|EPI_ISL_734617|2020-04-17	EPI_ISL_734617	orf1ab
8782	T	C	>hCoV-19/Belgium/rega-0417526/2020|EPI_ISL_734617|2020-04-17	EPI_ISL_734617	orf1ab
11083	G	T	>hCoV-19/Belgium/rega-0417526/2020|EPI_ISL_734617|2020-04-17	EPI_ISL_734617	orf1ab
12710	C	T	>hCoV-19/Belgium/rega-0417526/2020|EPI_ISL_734617|2020-04-17	EPI_ISL_734617	orf1ab
14805	C	T	>hCoV-19/Belgium/rega-0417526/2020|EPI_ISL_734617|2020-04-17	EPI_ISL_734617	orf1ab
17247	T	C	>hCoV-19/Belgium/rega-0417526/2020|EPI_ISL_734617|2020-04-17	EPI_ISL_734617	orf1ab
26144	G	T	>hCoV-19/Belgium/rega-0417526/2020|EPI_ISL_734617|2020-04-17	EPI_ISL_734617	ORF3a
28144	C	T	>hCoV-19/Belgium/rega-0417526/2020|EPI_ISL_734617|2020-04-17	EPI_ISL_734617	ORF8
29598	A	G	>hCoV-19/Belgium/rega-0417526/2020|EPI_ISL_734617|2020-04-17	EPI_ISL_734617	ORF10
241	C	T	>hCoV-19/Belgium/rega-0417687/2020|EPI_ISL_734618|2020-04-17	EPI_ISL_734618	NonCoding
3037	C	T	>hCoV-19/Belgium/rega-0417687/2020|EPI_ISL_734618|2020-04-17	EPI_ISL_734618	orf1ab
8782	T	C	>hCoV-19/Belgium/rega-0417687/2020|EPI_ISL_734618|2020-04-17	EPI_ISL_734618	orf1ab
14408	C	T	>hCoV-19/Belgium/rega-0417687/2020|EPI_ISL_734618|2020-04-17	EPI_ISL_734618	orf1ab
23403	A	G	>hCoV-19/Belgium/rega-0417687/2020|EPI_ISL_734618|2020-04-17	EPI_ISL_734618	S
26333	C	T	>hCoV-19/Belgium/rega-0417687/2020|EPI_ISL_734618|2020-04-17	EPI_ISL_734618	E
26895	C	T	>hCoV-19/Belgium/rega-0417687/2020|EPI_ISL_734618|2020-04-17	EPI_ISL_734618	M
28144	C	T	>hCoV-19/Belgium/rega-0417687/2020|EPI_ISL_734618|2020-04-17	EPI_ISL_734618	ORF8
28881	G	A	>hCoV-19/Belgium/rega-0417687/2020|EPI_ISL_734618|2020-04-17	EPI_ISL_734618	N
28882	G	A	>hCoV-19/Belgium/rega-0417687/2020|EPI_ISL_734618|2020-04-17	EPI_ISL_734618	N
28883	G	C	>hCoV-19/Belgium/rega-0417687/2020|EPI_ISL_734618|2020-04-17	EPI_ISL_734618	N
241	C	T	>hCoV-19/Belgium/rega-0417908/2020|EPI_ISL_734619|2020-04-17	EPI_ISL_734619	NonCoding
3037	C	T	>hCoV-19/Belgium/rega-0417908/2020|EPI_ISL_734619|2020-04-17	EPI_ISL_734619	orf1ab
4011	T	C	>hCoV-19/Belgium/rega-0417908/2020|EPI_ISL_734619|2020-04-17	EPI_ISL_734619	orf1ab
4261	G	A	>hCoV-19/Belgium/rega-0417908/2020|EPI_ISL_734619|2020-04-17	EPI_ISL_734619	orf1ab
8782	T	C	>hCoV-19/Belgium/rega-0417908/2020|EPI_ISL_734619|2020-04-17	EPI_ISL_734619	orf1ab
14408	C	T	>hCoV-19/Belgium/rega-0417908/2020|EPI_ISL_734619|2020-04-17	EPI_ISL_734619	orf1ab
21110	C	T	>hCoV-19/Belgium/rega-0417908/2020|EPI_ISL_734619|2020-04-17	EPI_ISL_734619	orf1ab
23403	A	G	>hCoV-19/Belgium/rega-0417908/2020|EPI_ISL_734619|2020-04-17	EPI_ISL_734619	S
28144	C	T	>hCoV-19/Belgium/rega-0417908/2020|EPI_ISL_734619|2020-04-17	EPI_ISL_734619	ORF8
28881	G	A	>hCoV-19/Belgium/rega-0417908/2020|EPI_ISL_734619|2020-04-17	EPI_ISL_734619	N
28882	G	A	>hCoV-19/Belgium/rega-0417908/2020|EPI_ISL_734619|2020-04-17	EPI_ISL_734619	N
28883	G	C	>hCoV-19/Belgium/rega-0417908/2020|EPI_ISL_734619|2020-04-17	EPI_ISL_734619	N
241	C	T	>hCoV-19/Belgium/rega-0418527/2020|EPI_ISL_734620|2020-04-18	EPI_ISL_734620	NonCoding
625	G	T	>hCoV-19/Belgium/rega-0418527/2020|EPI_ISL_734620|2020-04-18	EPI_ISL_734620	orf1ab
1059	C	T	>hCoV-19/Belgium/rega-0418527/2020|EPI_ISL_734620|2020-04-18	EPI_ISL_734620	orf1ab
1878	C	T	>hCoV-19/Belgium/rega-0418527/2020|EPI_ISL_734620|2020-04-18	EPI_ISL_734620	orf1ab
3037	C	T	>hCoV-19/Belgium/rega-0418527/2020|EPI_ISL_734620|2020-04-18	EPI_ISL_734620	orf1ab
4320	C	T	>hCoV-19/Belgium/rega-0418527/2020|EPI_ISL_734620|2020-04-18	EPI_ISL_734620	orf1ab
8782	T	C	>hCoV-19/Belgium/rega-0418527/2020|EPI_ISL_734620|2020-04-18	EPI_ISL_734620	orf1ab
14408	C	T	>hCoV-19/Belgium/rega-0418527/2020|EPI_ISL_734620|2020-04-18	EPI_ISL_734620	orf1ab
23403	A	G	>hCoV-19/Belgium/rega-0418527/2020|EPI_ISL_734620|2020-04-18	EPI_ISL_734620	S
25563	G	T	>hCoV-19/Belgium/rega-0418527/2020|EPI_ISL_734620|2020-04-18	EPI_ISL_734620	ORF3a
25688	C	T	>hCoV-19/Belgium/rega-0418527/2020|EPI_ISL_734620|2020-04-18	EPI_ISL_734620	ORF3a
26526	G	T	>hCoV-19/Belgium/rega-0418527/2020|EPI_ISL_734620|2020-04-18	EPI_ISL_734620	M
28144	C	T	>hCoV-19/Belgium/rega-0418527/2020|EPI_ISL_734620|2020-04-18	EPI_ISL_734620	ORF8
241	C	T	>hCoV-19/Belgium/rega-0418528/2020|EPI_ISL_734621|2020-04-18	EPI_ISL_734621	NonCoding
3037	C	T	>hCoV-19/Belgium/rega-0418528/2020|EPI_ISL_734621|2020-04-18	EPI_ISL_734621	orf1ab
8782	T	C	>hCoV-19/Belgium/rega-0418528/2020|EPI_ISL_734621|2020-04-18	EPI_ISL_734621	orf1ab
14408	C	T	>hCoV-19/Belgium/rega-0418528/2020|EPI_ISL_734621|2020-04-18	EPI_ISL_734621	orf1ab
18928	C	T	>hCoV-19/Belgium/rega-0418528/2020|EPI_ISL_734621|2020-04-18	EPI_ISL_734621	orf1ab
19674	A	G	>hCoV-19/Belgium/rega-0418528/2020|EPI_ISL_734621|2020-04-18	EPI_ISL_734621	orf1ab
20268	A	G	>hCoV-19/Belgium/rega-0418528/2020|EPI_ISL_734621|2020-04-18	EPI_ISL_734621	orf1ab
23403	A	G	>hCoV-19/Belgium/rega-0418528/2020|EPI_ISL_734621|2020-04-18	EPI_ISL_734621	S
28144	C	T	>hCoV-19/Belgium/rega-0418528/2020|EPI_ISL_734621|2020-04-18	EPI_ISL_734621	ORF8
241	C	T	>hCoV-19/Belgium/rega-0418529/2020|EPI_ISL_734622|2020-04-18	EPI_ISL_734622	NonCoding
3037	C	T	>hCoV-19/Belgium/rega-0418529/2020|EPI_ISL_734622|2020-04-18	EPI_ISL_734622	orf1ab
4002	C	T	>hCoV-19/Belgium/rega-0418529/2020|EPI_ISL_734622|2020-04-18	EPI_ISL_734622	orf1ab
8782	T	C	>hCoV-19/Belgium/rega-0418529/2020|EPI_ISL_734622|2020-04-18	EPI_ISL_734622	orf1ab
9652	G	T	>hCoV-19/Belgium/rega-0418529/2020|EPI_ISL_734622|2020-04-18	EPI_ISL_734622	orf1ab
10097	G	A	>hCoV-19/Belgium/rega-0418529/2020|EPI_ISL_734622|2020-04-18	EPI_ISL_734622	orf1ab
13536	C	T	>hCoV-19/Belgium/rega-0418529/2020|EPI_ISL_734622|2020-04-18	EPI_ISL_734622	orf1ab
14408	C	T	>hCoV-19/Belgium/rega-0418529/2020|EPI_ISL_734622|2020-04-18	EPI_ISL_734622	orf1ab
23403	A	G	>hCoV-19/Belgium/rega-0418529/2020|EPI_ISL_734622|2020-04-18	EPI_ISL_734622	S
23731	C	T	>hCoV-19/Belgium/rega-0418529/2020|EPI_ISL_734622|2020-04-18	EPI_ISL_734622	S
28144	C	T	>hCoV-19/Belgium/rega-0418529/2020|EPI_ISL_734622|2020-04-18	EPI_ISL_734622	ORF8
28881	G	A	>hCoV-19/Belgium/rega-0418529/2020|EPI_ISL_734622|2020-04-18	EPI_ISL_734622	N
28882	G	A	>hCoV-19/Belgium/rega-0418529/2020|EPI_ISL_734622|2020-04-18	EPI_ISL_734622	N
28883	G	C	>hCoV-19/Belgium/rega-0418529/2020|EPI_ISL_734622|2020-04-18	EPI_ISL_734622	N
241	C	T	>hCoV-19/Belgium/rega-0419530/2020|EPI_ISL_734623|2020-04-19	EPI_ISL_734623	NonCoding
3037	C	T	>hCoV-19/Belgium/rega-0419530/2020|EPI_ISL_734623|2020-04-19	EPI_ISL_734623	orf1ab
4002	C	T	>hCoV-19/Belgium/rega-0419530/2020|EPI_ISL_734623|2020-04-19	EPI_ISL_734623	orf1ab
8782	T	C	>hCoV-19/Belgium/rega-0419530/2020|EPI_ISL_734623|2020-04-19	EPI_ISL_734623	orf1ab
10097	G	A	>hCoV-19/Belgium/rega-0419530/2020|EPI_ISL_734623|2020-04-19	EPI_ISL_734623	orf1ab
13536	C	T	>hCoV-19/Belgium/rega-0419530/2020|EPI_ISL_734623|2020-04-19	EPI_ISL_734623	orf1ab
14408	C	T	>hCoV-19/Belgium/rega-0419530/2020|EPI_ISL_734623|2020-04-19	EPI_ISL_734623	orf1ab
23403	A	G	>hCoV-19/Belgium/rega-0419530/2020|EPI_ISL_734623|2020-04-19	EPI_ISL_734623	S
23731	C	T	>hCoV-19/Belgium/rega-0419530/2020|EPI_ISL_734623|2020-04-19	EPI_ISL_734623	S
28144	C	T	>hCoV-19/Belgium/rega-0419530/2020|EPI_ISL_734623|2020-04-19	EPI_ISL_734623	ORF8
28881	G	A	>hCoV-19/Belgium/rega-0419530/2020|EPI_ISL_734623|2020-04-19	EPI_ISL_734623	N
28882	G	A	>hCoV-19/Belgium/rega-0419530/2020|EPI_ISL_734623|2020-04-19	EPI_ISL_734623	N
28883	G	C	>hCoV-19/Belgium/rega-0419530/2020|EPI_ISL_734623|2020-04-19	EPI_ISL_734623	N
241	C	T	>hCoV-19/Belgium/rega-0419531/2020|EPI_ISL_734624|2020-04-19	EPI_ISL_734624	NonCoding
3037	C	T	>hCoV-19/Belgium/rega-0419531/2020|EPI_ISL_734624|2020-04-19	EPI_ISL_734624	orf1ab
8782	T	C	>hCoV-19/Belgium/rega-0419531/2020|EPI_ISL_734624|2020-04-19	EPI_ISL_734624	orf1ab
8836	C	T	>hCoV-19/Belgium/rega-0419531/2020|EPI_ISL_734624|2020-04-19	EPI_ISL_734624	orf1ab
11839	A	G	>hCoV-19/Belgium/rega-0419531/2020|EPI_ISL_734624|2020-04-19	EPI_ISL_734624	orf1ab
14408	C	T	>hCoV-19/Belgium/rega-0419531/2020|EPI_ISL_734624|2020-04-19	EPI_ISL_734624	orf1ab
19839	T	C	>hCoV-19/Belgium/rega-0419531/2020|EPI_ISL_734624|2020-04-19	EPI_ISL_734624	orf1ab
23403	A	G	>hCoV-19/Belgium/rega-0419531/2020|EPI_ISL_734624|2020-04-19	EPI_ISL_734624	S
28144	C	T	>hCoV-19/Belgium/rega-0419531/2020|EPI_ISL_734624|2020-04-19	EPI_ISL_734624	ORF8
28881	G	A	>hCoV-19/Belgium/rega-0419531/2020|EPI_ISL_734624|2020-04-19	EPI_ISL_734624	N
28882	G	A	>hCoV-19/Belgium/rega-0419531/2020|EPI_ISL_734624|2020-04-19	EPI_ISL_734624	N
28883	G	C	>hCoV-19/Belgium/rega-0419531/2020|EPI_ISL_734624|2020-04-19	EPI_ISL_734624	N
3859	A	G	>hCoV-19/Belgium/rega-0419532/2020|EPI_ISL_734625|2020-04-19	EPI_ISL_734625	orf1ab
8782	T	C	>hCoV-19/Belgium/rega-0419532/2020|EPI_ISL_734625|2020-04-19	EPI_ISL_734625	orf1ab
10564	A	G	>hCoV-19/Belgium/rega-0419532/2020|EPI_ISL_734625|2020-04-19	EPI_ISL_734625	orf1ab
11083	G	T	>hCoV-19/Belgium/rega-0419532/2020|EPI_ISL_734625|2020-04-19	EPI_ISL_734625	orf1ab
14805	C	T	>hCoV-19/Belgium/rega-0419532/2020|EPI_ISL_734625|2020-04-19	EPI_ISL_734625	orf1ab
16178	C	T	>hCoV-19/Belgium/rega-0419532/2020|EPI_ISL_734625|2020-04-19	EPI_ISL_734625	orf1ab
17247	T	C	>hCoV-19/Belgium/rega-0419532/2020|EPI_ISL_734625|2020-04-19	EPI_ISL_734625	orf1ab
17562	G	T	>hCoV-19/Belgium/rega-0419532/2020|EPI_ISL_734625|2020-04-19	EPI_ISL_734625	orf1ab
26144	G	T	>hCoV-19/Belgium/rega-0419532/2020|EPI_ISL_734625|2020-04-19	EPI_ISL_734625	ORF3a
28144	C	T	>hCoV-19/Belgium/rega-0419532/2020|EPI_ISL_734625|2020-04-19	EPI_ISL_734625	ORF8
29598	A	G	>hCoV-19/Belgium/rega-0419532/2020|EPI_ISL_734625|2020-04-19	EPI_ISL_734625	ORF10
241	C	T	>hCoV-19/Belgium/rega-0419533/2020|EPI_ISL_734626|2020-04-19	EPI_ISL_734626	NonCoding
3037	C	T	>hCoV-19/Belgium/rega-0419533/2020|EPI_ISL_734626|2020-04-19	EPI_ISL_734626	orf1ab
8782	T	C	>hCoV-19/Belgium/rega-0419533/2020|EPI_ISL_734626|2020-04-19	EPI_ISL_734626	orf1ab
8836	C	T	>hCoV-19/Belgium/rega-0419533/2020|EPI_ISL_734626|2020-04-19	EPI_ISL_734626	orf1ab
11839	A	G	>hCoV-19/Belgium/rega-0419533/2020|EPI_ISL_734626|2020-04-19	EPI_ISL_734626	orf1ab
14408	C	T	>hCoV-19/Belgium/rega-0419533/2020|EPI_ISL_734626|2020-04-19	EPI_ISL_734626	orf1ab
19839	T	C	>hCoV-19/Belgium/rega-0419533/2020|EPI_ISL_734626|2020-04-19	EPI_ISL_734626	orf1ab
23403	A	G	>hCoV-19/Belgium/rega-0419533/2020|EPI_ISL_734626|2020-04-19	EPI_ISL_734626	S
28144	C	T	>hCoV-19/Belgium/rega-0419533/2020|EPI_ISL_734626|2020-04-19	EPI_ISL_734626	ORF8
28881	G	A	>hCoV-19/Belgium/rega-0419533/2020|EPI_ISL_734626|2020-04-19	EPI_ISL_734626	N
28882	G	A	>hCoV-19/Belgium/rega-0419533/2020|EPI_ISL_734626|2020-04-19	EPI_ISL_734626	N
28883	G	C	>hCoV-19/Belgium/rega-0419533/2020|EPI_ISL_734626|2020-04-19	EPI_ISL_734626	N
29550	C	T	>hCoV-19/Belgium/rega-0419533/2020|EPI_ISL_734626|2020-04-19	EPI_ISL_734626	NonCoding
241	C	T	>hCoV-19/Belgium/rega-0419534/2020|EPI_ISL_734627|2020-04-19	EPI_ISL_734627	NonCoding
3037	C	T	>hCoV-19/Belgium/rega-0419534/2020|EPI_ISL_734627|2020-04-19	EPI_ISL_734627	orf1ab
8782	T	C	>hCoV-19/Belgium/rega-0419534/2020|EPI_ISL_734627|2020-04-19	EPI_ISL_734627	orf1ab
14408	C	T	>hCoV-19/Belgium/rega-0419534/2020|EPI_ISL_734627|2020-04-19	EPI_ISL_734627	orf1ab
15324	C	T	>hCoV-19/Belgium/rega-0419534/2020|EPI_ISL_734627|2020-04-19	EPI_ISL_734627	orf1ab
23403	A	G	>hCoV-19/Belgium/rega-0419534/2020|EPI_ISL_734627|2020-04-19	EPI_ISL_734627	S
28144	C	T	>hCoV-19/Belgium/rega-0419534/2020|EPI_ISL_734627|2020-04-19	EPI_ISL_734627	ORF8
28765	A	G	>hCoV-19/Belgium/rega-0419534/2020|EPI_ISL_734627|2020-04-19	EPI_ISL_734627	N
29678	T	C	>hCoV-19/Belgium/rega-0419534/2020|EPI_ISL_734627|2020-04-19	EPI_ISL_734627	NonCoding
241	C	T	>hCoV-19/Belgium/rega-0419535/2020|EPI_ISL_734628|2020-04-19	EPI_ISL_734628	NonCoding
3037	C	T	>hCoV-19/Belgium/rega-0419535/2020|EPI_ISL_734628|2020-04-19	EPI_ISL_734628	orf1ab
4002	C	T	>hCoV-19/Belgium/rega-0419535/2020|EPI_ISL_734628|2020-04-19	EPI_ISL_734628	orf1ab
8782	T	C	>hCoV-19/Belgium/rega-0419535/2020|EPI_ISL_734628|2020-04-19	EPI_ISL_734628	orf1ab
10097	G	A	>hCoV-19/Belgium/rega-0419535/2020|EPI_ISL_734628|2020-04-19	EPI_ISL_734628	orf1ab
13536	C	T	>hCoV-19/Belgium/rega-0419535/2020|EPI_ISL_734628|2020-04-19	EPI_ISL_734628	orf1ab
14408	C	T	>hCoV-19/Belgium/rega-0419535/2020|EPI_ISL_734628|2020-04-19	EPI_ISL_734628	orf1ab
23403	A	G	>hCoV-19/Belgium/rega-0419535/2020|EPI_ISL_734628|2020-04-19	EPI_ISL_734628	S
23731	C	T	>hCoV-19/Belgium/rega-0419535/2020|EPI_ISL_734628|2020-04-19	EPI_ISL_734628	S
25771	C	T	>hCoV-19/Belgium/rega-0419535/2020|EPI_ISL_734628|2020-04-19	EPI_ISL_734628	ORF3a
28144	C	T	>hCoV-19/Belgium/rega-0419535/2020|EPI_ISL_734628|2020-04-19	EPI_ISL_734628	ORF8
28881	G	A	>hCoV-19/Belgium/rega-0419535/2020|EPI_ISL_734628|2020-04-19	EPI_ISL_734628	N
28882	G	A	>hCoV-19/Belgium/rega-0419535/2020|EPI_ISL_734628|2020-04-19	EPI_ISL_734628	N
28883	G	C	>hCoV-19/Belgium/rega-0419535/2020|EPI_ISL_734628|2020-04-19	EPI_ISL_734628	N
241	C	T	>hCoV-19/Belgium/rega-0419536/2020|EPI_ISL_734629|2020-04-19	EPI_ISL_734629	NonCoding
3037	C	T	>hCoV-19/Belgium/rega-0419536/2020|EPI_ISL_734629|2020-04-19	EPI_ISL_734629	orf1ab
4048	C	T	>hCoV-19/Belgium/rega-0419536/2020|EPI_ISL_734629|2020-04-19	EPI_ISL_734629	orf1ab
8782	T	C	>hCoV-19/Belgium/rega-0419536/2020|EPI_ISL_734629|2020-04-19	EPI_ISL_734629	orf1ab
11839	A	G	>hCoV-19/Belgium/rega-0419536/2020|EPI_ISL_734629|2020-04-19	EPI_ISL_734629	orf1ab
14408	C	T	>hCoV-19/Belgium/rega-0419536/2020|EPI_ISL_734629|2020-04-19	EPI_ISL_734629	orf1ab
19688	C	T	>hCoV-19/Belgium/rega-0419536/2020|EPI_ISL_734629|2020-04-19	EPI_ISL_734629	orf1ab
19839	T	C	>hCoV-19/Belgium/rega-0419536/2020|EPI_ISL_734629|2020-04-19	EPI_ISL_734629	orf1ab
23403	A	G	>hCoV-19/Belgium/rega-0419536/2020|EPI_ISL_734629|2020-04-19	EPI_ISL_734629	S
28144	C	T	>hCoV-19/Belgium/rega-0419536/2020|EPI_ISL_734629|2020-04-19	EPI_ISL_734629	ORF8
28881	G	A	>hCoV-19/Belgium/rega-0419536/2020|EPI_ISL_734629|2020-04-19	EPI_ISL_734629	N
28882	G	A	>hCoV-19/Belgium/rega-0419536/2020|EPI_ISL_734629|2020-04-19	EPI_ISL_734629	N
28883	G	C	>hCoV-19/Belgium/rega-0419536/2020|EPI_ISL_734629|2020-04-19	EPI_ISL_734629	N
29254	G	A	>hCoV-19/Belgium/rega-0419536/2020|EPI_ISL_734629|2020-04-19	EPI_ISL_734629	N
241	C	T	>hCoV-19/Belgium/rega-0419585/2020|EPI_ISL_734630|2020-04-19	EPI_ISL_734630	NonCoding
2094	C	T	>hCoV-19/Belgium/rega-0419585/2020|EPI_ISL_734630|2020-04-19	EPI_ISL_734630	orf1ab
3037	C	T	>hCoV-19/Belgium/rega-0419585/2020|EPI_ISL_734630|2020-04-19	EPI_ISL_734630	orf1ab
8782	T	C	>hCoV-19/Belgium/rega-0419585/2020|EPI_ISL_734630|2020-04-19	EPI_ISL_734630	orf1ab
13947	A	T	>hCoV-19/Belgium/rega-0419585/2020|EPI_ISL_734630|2020-04-19	EPI_ISL_734630	orf1ab
14408	C	T	>hCoV-19/Belgium/rega-0419585/2020|EPI_ISL_734630|2020-04-19	EPI_ISL_734630	orf1ab
23403	A	G	>hCoV-19/Belgium/rega-0419585/2020|EPI_ISL_734630|2020-04-19	EPI_ISL_734630	S
28144	C	T	>hCoV-19/Belgium/rega-0419585/2020|EPI_ISL_734630|2020-04-19	EPI_ISL_734630	ORF8
28881	G	A	>hCoV-19/Belgium/rega-0419585/2020|EPI_ISL_734630|2020-04-19	EPI_ISL_734630	N
28882	G	A	>hCoV-19/Belgium/rega-0419585/2020|EPI_ISL_734630|2020-04-19	EPI_ISL_734630	N
28883	G	C	>hCoV-19/Belgium/rega-0419585/2020|EPI_ISL_734630|2020-04-19	EPI_ISL_734630	N
228	C	T	>hCoV-19/Belgium/rega-0419586/2020|EPI_ISL_734631|2020-04-19	EPI_ISL_734631	NonCoding
241	C	T	>hCoV-19/Belgium/rega-0419586/2020|EPI_ISL_734631|2020-04-19	EPI_ISL_734631	NonCoding
3037	C	T	>hCoV-19/Belgium/rega-0419586/2020|EPI_ISL_734631|2020-04-19	EPI_ISL_734631	orf1ab
5730	C	T	>hCoV-19/Belgium/rega-0419586/2020|EPI_ISL_734631|2020-04-19	EPI_ISL_734631	orf1ab
8782	T	C	>hCoV-19/Belgium/rega-0419586/2020|EPI_ISL_734631|2020-04-19	EPI_ISL_734631	orf1ab
11074	C	T	>hCoV-19/Belgium/rega-0419586/2020|EPI_ISL_734631|2020-04-19	EPI_ISL_734631	orf1ab
11083	G	T	>hCoV-19/Belgium/rega-0419586/2020|EPI_ISL_734631|2020-04-19	EPI_ISL_734631	orf1ab
14408	C	T	>hCoV-19/Belgium/rega-0419586/2020|EPI_ISL_734631|2020-04-19	EPI_ISL_734631	orf1ab
15324	C	T	>hCoV-19/Belgium/rega-0419586/2020|EPI_ISL_734631|2020-04-19	EPI_ISL_734631	orf1ab
23403	A	G	>hCoV-19/Belgium/rega-0419586/2020|EPI_ISL_734631|2020-04-19	EPI_ISL_734631	S
28144	C	T	>hCoV-19/Belgium/rega-0419586/2020|EPI_ISL_734631|2020-04-19	EPI_ISL_734631	ORF8
241	C	T	>hCoV-19/Belgium/rega-0420909/2020|EPI_ISL_734632|2020-04-20	EPI_ISL_734632	NonCoding
3037	C	T	>hCoV-19/Belgium/rega-0420909/2020|EPI_ISL_734632|2020-04-20	EPI_ISL_734632	orf1ab
8782	T	C	>hCoV-19/Belgium/rega-0420909/2020|EPI_ISL_734632|2020-04-20	EPI_ISL_734632	orf1ab
14408	C	T	>hCoV-19/Belgium/rega-0420909/2020|EPI_ISL_734632|2020-04-20	EPI_ISL_734632	orf1ab
18937	G	T	>hCoV-19/Belgium/rega-0420909/2020|EPI_ISL_734632|2020-04-20	EPI_ISL_734632	orf1ab
23403	A	G	>hCoV-19/Belgium/rega-0420909/2020|EPI_ISL_734632|2020-04-20	EPI_ISL_734632	S
24794	G	T	>hCoV-19/Belgium/rega-0420909/2020|EPI_ISL_734632|2020-04-20	EPI_ISL_734632	S
28144	C	T	>hCoV-19/Belgium/rega-0420909/2020|EPI_ISL_734632|2020-04-20	EPI_ISL_734632	ORF8
241	C	T	>hCoV-19/Belgium/rega-0422587/2020|EPI_ISL_734633|2020-04-22	EPI_ISL_734633	NonCoding
2088	T	C	>hCoV-19/Belgium/rega-0422587/2020|EPI_ISL_734633|2020-04-22	EPI_ISL_734633	orf1ab
3037	C	T	>hCoV-19/Belgium/rega-0422587/2020|EPI_ISL_734633|2020-04-22	EPI_ISL_734633	orf1ab
4903	A	T	>hCoV-19/Belgium/rega-0422587/2020|EPI_ISL_734633|2020-04-22	EPI_ISL_734633	orf1ab
8394	C	T	>hCoV-19/Belgium/rega-0422587/2020|EPI_ISL_734633|2020-04-22	EPI_ISL_734633	orf1ab
8782	T	C	>hCoV-19/Belgium/rega-0422587/2020|EPI_ISL_734633|2020-04-22	EPI_ISL_734633	orf1ab
14408	C	T	>hCoV-19/Belgium/rega-0422587/2020|EPI_ISL_734633|2020-04-22	EPI_ISL_734633	orf1ab
15277	C	T	>hCoV-19/Belgium/rega-0422587/2020|EPI_ISL_734633|2020-04-22	EPI_ISL_734633	orf1ab
15324	C	T	>hCoV-19/Belgium/rega-0422587/2020|EPI_ISL_734633|2020-04-22	EPI_ISL_734633	orf1ab
21641	G	A	>hCoV-19/Belgium/rega-0422587/2020|EPI_ISL_734633|2020-04-22	EPI_ISL_734633	S
22020	T	C	>hCoV-19/Belgium/rega-0422587/2020|EPI_ISL_734633|2020-04-22	EPI_ISL_734633	S
23403	A	G	>hCoV-19/Belgium/rega-0422587/2020|EPI_ISL_734633|2020-04-22	EPI_ISL_734633	S
28144	C	T	>hCoV-19/Belgium/rega-0422587/2020|EPI_ISL_734633|2020-04-22	EPI_ISL_734633	ORF8
241	C	T	>hCoV-19/Belgium/rega-0422588/2020|EPI_ISL_734634|2020-04-22	EPI_ISL_734634	NonCoding
3037	C	T	>hCoV-19/Belgium/rega-0422588/2020|EPI_ISL_734634|2020-04-22	EPI_ISL_734634	orf1ab
8782	T	C	>hCoV-19/Belgium/rega-0422588/2020|EPI_ISL_734634|2020-04-22	EPI_ISL_734634	orf1ab
9634	A	T	>hCoV-19/Belgium/rega-0422588/2020|EPI_ISL_734634|2020-04-22	EPI_ISL_734634	orf1ab
11083	G	T	>hCoV-19/Belgium/rega-0422588/2020|EPI_ISL_734634|2020-04-22	EPI_ISL_734634	orf1ab
14408	C	T	>hCoV-19/Belgium/rega-0422588/2020|EPI_ISL_734634|2020-04-22	EPI_ISL_734634	orf1ab
19839	T	C	>hCoV-19/Belgium/rega-0422588/2020|EPI_ISL_734634|2020-04-22	EPI_ISL_734634	orf1ab
23403	A	G	>hCoV-19/Belgium/rega-0422588/2020|EPI_ISL_734634|2020-04-22	EPI_ISL_734634	S
26496	T	C	>hCoV-19/Belgium/rega-0422588/2020|EPI_ISL_734634|2020-04-22	EPI_ISL_734634	NonCoding
27347	A	G	>hCoV-19/Belgium/rega-0422588/2020|EPI_ISL_734634|2020-04-22	EPI_ISL_734634	ORF6
28144	C	T	>hCoV-19/Belgium/rega-0422588/2020|EPI_ISL_734634|2020-04-22	EPI_ISL_734634	ORF8
28881	G	A	>hCoV-19/Belgium/rega-0422588/2020|EPI_ISL_734634|2020-04-22	EPI_ISL_734634	N
28882	G	A	>hCoV-19/Belgium/rega-0422588/2020|EPI_ISL_734634|2020-04-22	EPI_ISL_734634	N
28883	G	C	>hCoV-19/Belgium/rega-0422588/2020|EPI_ISL_734634|2020-04-22	EPI_ISL_734634	N
241	C	T	>hCoV-19/Belgium/rega-0422589/2020|EPI_ISL_734635|2020-04-22	EPI_ISL_734635	NonCoding
1059	C	T	>hCoV-19/Belgium/rega-0422589/2020|EPI_ISL_734635|2020-04-22	EPI_ISL_734635	orf1ab
2290	T	C	>hCoV-19/Belgium/rega-0422589/2020|EPI_ISL_734635|2020-04-22	EPI_ISL_734635	orf1ab
3037	C	T	>hCoV-19/Belgium/rega-0422589/2020|EPI_ISL_734635|2020-04-22	EPI_ISL_734635	orf1ab
8782	T	C	>hCoV-19/Belgium/rega-0422589/2020|EPI_ISL_734635|2020-04-22	EPI_ISL_734635	orf1ab
13862	C	T	>hCoV-19/Belgium/rega-0422589/2020|EPI_ISL_734635|2020-04-22	EPI_ISL_734635	orf1ab
14408	C	T	>hCoV-19/Belgium/rega-0422589/2020|EPI_ISL_734635|2020-04-22	EPI_ISL_734635	orf1ab
23403	A	G	>hCoV-19/Belgium/rega-0422589/2020|EPI_ISL_734635|2020-04-22	EPI_ISL_734635	S
25563	G	T	>hCoV-19/Belgium/rega-0422589/2020|EPI_ISL_734635|2020-04-22	EPI_ISL_734635	ORF3a
28144	C	T	>hCoV-19/Belgium/rega-0422589/2020|EPI_ISL_734635|2020-04-22	EPI_ISL_734635	ORF8
241	C	T	>hCoV-19/Belgium/rega-0422590/2020|EPI_ISL_734636|2020-04-22	EPI_ISL_734636	NonCoding
1469	C	T	>hCoV-19/Belgium/rega-0422590/2020|EPI_ISL_734636|2020-04-22	EPI_ISL_734636	orf1ab
3037	C	T	>hCoV-19/Belgium/rega-0422590/2020|EPI_ISL_734636|2020-04-22	EPI_ISL_734636	orf1ab
8782	T	C	>hCoV-19/Belgium/rega-0422590/2020|EPI_ISL_734636|2020-04-22	EPI_ISL_734636	orf1ab
10376	C	T	>hCoV-19/Belgium/rega-0422590/2020|EPI_ISL_734636|2020-04-22	EPI_ISL_734636	orf1ab
11839	A	G	>hCoV-19/Belgium/rega-0422590/2020|EPI_ISL_734636|2020-04-22	EPI_ISL_734636	orf1ab
14408	C	T	>hCoV-19/Belgium/rega-0422590/2020|EPI_ISL_734636|2020-04-22	EPI_ISL_734636	orf1ab
16182	G	A	>hCoV-19/Belgium/rega-0422590/2020|EPI_ISL_734636|2020-04-22	EPI_ISL_734636	orf1ab
19161	T	C	>hCoV-19/Belgium/rega-0422590/2020|EPI_ISL_734636|2020-04-22	EPI_ISL_734636	orf1ab
19839	T	C	>hCoV-19/Belgium/rega-0422590/2020|EPI_ISL_734636|2020-04-22	EPI_ISL_734636	orf1ab
23403	A	G	>hCoV-19/Belgium/rega-0422590/2020|EPI_ISL_734636|2020-04-22	EPI_ISL_734636	S
23873	G	T	>hCoV-19/Belgium/rega-0422590/2020|EPI_ISL_734636|2020-04-22	EPI_ISL_734636	S
25459	G	T	>hCoV-19/Belgium/rega-0422590/2020|EPI_ISL_734636|2020-04-22	EPI_ISL_734636	ORF3a
28144	C	T	>hCoV-19/Belgium/rega-0422590/2020|EPI_ISL_734636|2020-04-22	EPI_ISL_734636	ORF8
28881	G	A	>hCoV-19/Belgium/rega-0422590/2020|EPI_ISL_734636|2020-04-22	EPI_ISL_734636	N
28882	G	A	>hCoV-19/Belgium/rega-0422590/2020|EPI_ISL_734636|2020-04-22	EPI_ISL_734636	N
28883	G	C	>hCoV-19/Belgium/rega-0422590/2020|EPI_ISL_734636|2020-04-22	EPI_ISL_734636	N
241	C	T	>hCoV-19/Belgium/rega-0422591/2020|EPI_ISL_734637|2020-04-22	EPI_ISL_734637	NonCoding
3037	C	T	>hCoV-19/Belgium/rega-0422591/2020|EPI_ISL_734637|2020-04-22	EPI_ISL_734637	orf1ab
3838	G	T	>hCoV-19/Belgium/rega-0422591/2020|EPI_ISL_734637|2020-04-22	EPI_ISL_734637	orf1ab
8782	T	C	>hCoV-19/Belgium/rega-0422591/2020|EPI_ISL_734637|2020-04-22	EPI_ISL_734637	orf1ab
11762	A	G	>hCoV-19/Belgium/rega-0422591/2020|EPI_ISL_734637|2020-04-22	EPI_ISL_734637	orf1ab
11839	A	G	>hCoV-19/Belgium/rega-0422591/2020|EPI_ISL_734637|2020-04-22	EPI_ISL_734637	orf1ab
14408	C	T	>hCoV-19/Belgium/rega-0422591/2020|EPI_ISL_734637|2020-04-22	EPI_ISL_734637	orf1ab
16047	T	A	>hCoV-19/Belgium/rega-0422591/2020|EPI_ISL_734637|2020-04-22	EPI_ISL_734637	orf1ab
16887	C	T	>hCoV-19/Belgium/rega-0422591/2020|EPI_ISL_734637|2020-04-22	EPI_ISL_734637	orf1ab
19839	T	C	>hCoV-19/Belgium/rega-0422591/2020|EPI_ISL_734637|2020-04-22	EPI_ISL_734637	orf1ab
23403	A	G	>hCoV-19/Belgium/rega-0422591/2020|EPI_ISL_734637|2020-04-22	EPI_ISL_734637	S
28144	C	T	>hCoV-19/Belgium/rega-0422591/2020|EPI_ISL_734637|2020-04-22	EPI_ISL_734637	ORF8
28881	G	A	>hCoV-19/Belgium/rega-0422591/2020|EPI_ISL_734637|2020-04-22	EPI_ISL_734637	N
28882	G	A	>hCoV-19/Belgium/rega-0422591/2020|EPI_ISL_734637|2020-04-22	EPI_ISL_734637	N
28883	G	C	>hCoV-19/Belgium/rega-0422591/2020|EPI_ISL_734637|2020-04-22	EPI_ISL_734637	N
29095	C	T	>hCoV-19/Belgium/rega-0422591/2020|EPI_ISL_734637|2020-04-22	EPI_ISL_734637	N
241	C	T	>hCoV-19/Belgium/rega-0422592/2020|EPI_ISL_734638|2020-04-22	EPI_ISL_734638	NonCoding
1282	C	T	>hCoV-19/Belgium/rega-0422592/2020|EPI_ISL_734638|2020-04-22	EPI_ISL_734638	orf1ab
3037	C	T	>hCoV-19/Belgium/rega-0422592/2020|EPI_ISL_734638|2020-04-22	EPI_ISL_734638	orf1ab
4002	C	T	>hCoV-19/Belgium/rega-0422592/2020|EPI_ISL_734638|2020-04-22	EPI_ISL_734638	orf1ab
8782	T	C	>hCoV-19/Belgium/rega-0422592/2020|EPI_ISL_734638|2020-04-22	EPI_ISL_734638	orf1ab
10097	G	A	>hCoV-19/Belgium/rega-0422592/2020|EPI_ISL_734638|2020-04-22	EPI_ISL_734638	orf1ab
13388	A	C	>hCoV-19/Belgium/rega-0422592/2020|EPI_ISL_734638|2020-04-22	EPI_ISL_734638	orf1ab
13536	C	T	>hCoV-19/Belgium/rega-0422592/2020|EPI_ISL_734638|2020-04-22	EPI_ISL_734638	orf1ab
14408	C	T	>hCoV-19/Belgium/rega-0422592/2020|EPI_ISL_734638|2020-04-22	EPI_ISL_734638	orf1ab
19687	C	T	>hCoV-19/Belgium/rega-0422592/2020|EPI_ISL_734638|2020-04-22	EPI_ISL_734638	orf1ab
23403	A	G	>hCoV-19/Belgium/rega-0422592/2020|EPI_ISL_734638|2020-04-22	EPI_ISL_734638	S
23731	C	T	>hCoV-19/Belgium/rega-0422592/2020|EPI_ISL_734638|2020-04-22	EPI_ISL_734638	S
28144	C	T	>hCoV-19/Belgium/rega-0422592/2020|EPI_ISL_734638|2020-04-22	EPI_ISL_734638	ORF8
28881	G	A	>hCoV-19/Belgium/rega-0422592/2020|EPI_ISL_734638|2020-04-22	EPI_ISL_734638	N
28882	G	A	>hCoV-19/Belgium/rega-0422592/2020|EPI_ISL_734638|2020-04-22	EPI_ISL_734638	N
28883	G	C	>hCoV-19/Belgium/rega-0422592/2020|EPI_ISL_734638|2020-04-22	EPI_ISL_734638	N
29284	C	T	>hCoV-19/Belgium/rega-0422592/2020|EPI_ISL_734638|2020-04-22	EPI_ISL_734638	N
241	C	T	>hCoV-19/Belgium/rega-0422656/2020|EPI_ISL_734639|2020-04-22	EPI_ISL_734639	NonCoding
3037	C	T	>hCoV-19/Belgium/rega-0422656/2020|EPI_ISL_734639|2020-04-22	EPI_ISL_734639	orf1ab
5060	T	C	>hCoV-19/Belgium/rega-0422656/2020|EPI_ISL_734639|2020-04-22	EPI_ISL_734639	orf1ab
8782	T	C	>hCoV-19/Belgium/rega-0422656/2020|EPI_ISL_734639|2020-04-22	EPI_ISL_734639	orf1ab
14408	C	T	>hCoV-19/Belgium/rega-0422656/2020|EPI_ISL_734639|2020-04-22	EPI_ISL_734639	orf1ab
23403	A	G	>hCoV-19/Belgium/rega-0422656/2020|EPI_ISL_734639|2020-04-22	EPI_ISL_734639	S
28144	C	T	>hCoV-19/Belgium/rega-0422656/2020|EPI_ISL_734639|2020-04-22	EPI_ISL_734639	ORF8
241	C	T	>hCoV-19/Belgium/rega-0423593/2020|EPI_ISL_734640|2020-04-23	EPI_ISL_734640	NonCoding
3037	C	T	>hCoV-19/Belgium/rega-0423593/2020|EPI_ISL_734640|2020-04-23	EPI_ISL_734640	orf1ab
8782	T	C	>hCoV-19/Belgium/rega-0423593/2020|EPI_ISL_734640|2020-04-23	EPI_ISL_734640	orf1ab
12044	A	G	>hCoV-19/Belgium/rega-0423593/2020|EPI_ISL_734640|2020-04-23	EPI_ISL_734640	orf1ab
14408	C	T	>hCoV-19/Belgium/rega-0423593/2020|EPI_ISL_734640|2020-04-23	EPI_ISL_734640	orf1ab
19839	T	C	>hCoV-19/Belgium/rega-0423593/2020|EPI_ISL_734640|2020-04-23	EPI_ISL_734640	orf1ab
23403	A	G	>hCoV-19/Belgium/rega-0423593/2020|EPI_ISL_734640|2020-04-23	EPI_ISL_734640	S
28144	C	T	>hCoV-19/Belgium/rega-0423593/2020|EPI_ISL_734640|2020-04-23	EPI_ISL_734640	ORF8
28881	G	A	>hCoV-19/Belgium/rega-0423593/2020|EPI_ISL_734640|2020-04-23	EPI_ISL_734640	N
28882	G	A	>hCoV-19/Belgium/rega-0423593/2020|EPI_ISL_734640|2020-04-23	EPI_ISL_734640	N
28883	G	C	>hCoV-19/Belgium/rega-0423593/2020|EPI_ISL_734640|2020-04-23	EPI_ISL_734640	N
241	C	T	>hCoV-19/Belgium/rega-0423594/2020|EPI_ISL_734641|2020-04-23	EPI_ISL_734641	NonCoding
3037	C	T	>hCoV-19/Belgium/rega-0423594/2020|EPI_ISL_734641|2020-04-23	EPI_ISL_734641	orf1ab
8782	T	C	>hCoV-19/Belgium/rega-0423594/2020|EPI_ISL_734641|2020-04-23	EPI_ISL_734641	orf1ab
14408	C	T	>hCoV-19/Belgium/rega-0423594/2020|EPI_ISL_734641|2020-04-23	EPI_ISL_734641	orf1ab
19839	T	C	>hCoV-19/Belgium/rega-0423594/2020|EPI_ISL_734641|2020-04-23	EPI_ISL_734641	orf1ab
22017	G	T	>hCoV-19/Belgium/rega-0423594/2020|EPI_ISL_734641|2020-04-23	EPI_ISL_734641	S
23403	A	G	>hCoV-19/Belgium/rega-0423594/2020|EPI_ISL_734641|2020-04-23	EPI_ISL_734641	S
24099	C	T	>hCoV-19/Belgium/rega-0423594/2020|EPI_ISL_734641|2020-04-23	EPI_ISL_734641	S
28144	C	T	>hCoV-19/Belgium/rega-0423594/2020|EPI_ISL_734641|2020-04-23	EPI_ISL_734641	ORF8
28881	G	A	>hCoV-19/Belgium/rega-0423594/2020|EPI_ISL_734641|2020-04-23	EPI_ISL_734641	N
28882	G	A	>hCoV-19/Belgium/rega-0423594/2020|EPI_ISL_734641|2020-04-23	EPI_ISL_734641	N
28883	G	C	>hCoV-19/Belgium/rega-0423594/2020|EPI_ISL_734641|2020-04-23	EPI_ISL_734641	N
241	C	T	>hCoV-19/Belgium/rega-0423595/2020|EPI_ISL_734642|2020-04-23	EPI_ISL_734642	NonCoding
3037	C	T	>hCoV-19/Belgium/rega-0423595/2020|EPI_ISL_734642|2020-04-23	EPI_ISL_734642	orf1ab
7756	G	T	>hCoV-19/Belgium/rega-0423595/2020|EPI_ISL_734642|2020-04-23	EPI_ISL_734642	orf1ab
8394	C	T	>hCoV-19/Belgium/rega-0423595/2020|EPI_ISL_734642|2020-04-23	EPI_ISL_734642	orf1ab
8782	T	C	>hCoV-19/Belgium/rega-0423595/2020|EPI_ISL_734642|2020-04-23	EPI_ISL_734642	orf1ab
14408	C	T	>hCoV-19/Belgium/rega-0423595/2020|EPI_ISL_734642|2020-04-23	EPI_ISL_734642	orf1ab
15277	C	T	>hCoV-19/Belgium/rega-0423595/2020|EPI_ISL_734642|2020-04-23	EPI_ISL_734642	orf1ab
15324	C	T	>hCoV-19/Belgium/rega-0423595/2020|EPI_ISL_734642|2020-04-23	EPI_ISL_734642	orf1ab
16580	C	T	>hCoV-19/Belgium/rega-0423595/2020|EPI_ISL_734642|2020-04-23	EPI_ISL_734642	orf1ab
23403	A	G	>hCoV-19/Belgium/rega-0423595/2020|EPI_ISL_734642|2020-04-23	EPI_ISL_734642	S
25904	C	T	>hCoV-19/Belgium/rega-0423595/2020|EPI_ISL_734642|2020-04-23	EPI_ISL_734642	ORF3a
28144	C	T	>hCoV-19/Belgium/rega-0423595/2020|EPI_ISL_734642|2020-04-23	EPI_ISL_734642	ORF8
241	C	T	>hCoV-19/Belgium/rega-0423596/2020|EPI_ISL_734643|2020-04-23	EPI_ISL_734643	NonCoding
1059	C	T	>hCoV-19/Belgium/rega-0423596/2020|EPI_ISL_734643|2020-04-23	EPI_ISL_734643	orf1ab
3037	C	T	>hCoV-19/Belgium/rega-0423596/2020|EPI_ISL_734643|2020-04-23	EPI_ISL_734643	orf1ab
6613	A	G	>hCoV-19/Belgium/rega-0423596/2020|EPI_ISL_734643|2020-04-23	EPI_ISL_734643	orf1ab
8782	T	C	>hCoV-19/Belgium/rega-0423596/2020|EPI_ISL_734643|2020-04-23	EPI_ISL_734643	orf1ab
11083	G	T	>hCoV-19/Belgium/rega-0423596/2020|EPI_ISL_734643|2020-04-23	EPI_ISL_734643	orf1ab
14408	C	T	>hCoV-19/Belgium/rega-0423596/2020|EPI_ISL_734643|2020-04-23	EPI_ISL_734643	orf1ab
23403	A	G	>hCoV-19/Belgium/rega-0423596/2020|EPI_ISL_734643|2020-04-23	EPI_ISL_734643	S
25563	G	T	>hCoV-19/Belgium/rega-0423596/2020|EPI_ISL_734643|2020-04-23	EPI_ISL_734643	ORF3a
27281	G	T	>hCoV-19/Belgium/rega-0423596/2020|EPI_ISL_734643|2020-04-23	EPI_ISL_734643	ORF6
27509	C	T	>hCoV-19/Belgium/rega-0423596/2020|EPI_ISL_734643|2020-04-23	EPI_ISL_734643	ORF7a
28144	C	T	>hCoV-19/Belgium/rega-0423596/2020|EPI_ISL_734643|2020-04-23	EPI_ISL_734643	ORF8
241	C	T	>hCoV-19/Belgium/rega-0423597/2020|EPI_ISL_734644|2020-04-23	EPI_ISL_734644	NonCoding
3037	C	T	>hCoV-19/Belgium/rega-0423597/2020|EPI_ISL_734644|2020-04-23	EPI_ISL_734644	orf1ab
8782	T	C	>hCoV-19/Belgium/rega-0423597/2020|EPI_ISL_734644|2020-04-23	EPI_ISL_734644	orf1ab
14408	C	T	>hCoV-19/Belgium/rega-0423597/2020|EPI_ISL_734644|2020-04-23	EPI_ISL_734644	orf1ab
15324	C	T	>hCoV-19/Belgium/rega-0423597/2020|EPI_ISL_734644|2020-04-23	EPI_ISL_734644	orf1ab
23403	A	G	>hCoV-19/Belgium/rega-0423597/2020|EPI_ISL_734644|2020-04-23	EPI_ISL_734644	S
28144	C	T	>hCoV-19/Belgium/rega-0423597/2020|EPI_ISL_734644|2020-04-23	EPI_ISL_734644	ORF8
241	C	T	>hCoV-19/Belgium/rega-0423598/2020|EPI_ISL_734645|2020-04-23	EPI_ISL_734645	NonCoding
3037	C	T	>hCoV-19/Belgium/rega-0423598/2020|EPI_ISL_734645|2020-04-23	EPI_ISL_734645	orf1ab
3838	G	T	>hCoV-19/Belgium/rega-0423598/2020|EPI_ISL_734645|2020-04-23	EPI_ISL_734645	orf1ab
8782	T	C	>hCoV-19/Belgium/rega-0423598/2020|EPI_ISL_734645|2020-04-23	EPI_ISL_734645	orf1ab
11762	A	G	>hCoV-19/Belgium/rega-0423598/2020|EPI_ISL_734645|2020-04-23	EPI_ISL_734645	orf1ab
11839	A	G	>hCoV-19/Belgium/rega-0423598/2020|EPI_ISL_734645|2020-04-23	EPI_ISL_734645	orf1ab
14408	C	T	>hCoV-19/Belgium/rega-0423598/2020|EPI_ISL_734645|2020-04-23	EPI_ISL_734645	orf1ab
16047	T	A	>hCoV-19/Belgium/rega-0423598/2020|EPI_ISL_734645|2020-04-23	EPI_ISL_734645	orf1ab
16887	C	T	>hCoV-19/Belgium/rega-0423598/2020|EPI_ISL_734645|2020-04-23	EPI_ISL_734645	orf1ab
19839	T	C	>hCoV-19/Belgium/rega-0423598/2020|EPI_ISL_734645|2020-04-23	EPI_ISL_734645	orf1ab
23403	A	G	>hCoV-19/Belgium/rega-0423598/2020|EPI_ISL_734645|2020-04-23	EPI_ISL_734645	S
28144	C	T	>hCoV-19/Belgium/rega-0423598/2020|EPI_ISL_734645|2020-04-23	EPI_ISL_734645	ORF8
28881	G	A	>hCoV-19/Belgium/rega-0423598/2020|EPI_ISL_734645|2020-04-23	EPI_ISL_734645	N
28882	G	A	>hCoV-19/Belgium/rega-0423598/2020|EPI_ISL_734645|2020-04-23	EPI_ISL_734645	N
28883	G	C	>hCoV-19/Belgium/rega-0423598/2020|EPI_ISL_734645|2020-04-23	EPI_ISL_734645	N
29095	C	T	>hCoV-19/Belgium/rega-0423598/2020|EPI_ISL_734645|2020-04-23	EPI_ISL_734645	N
241	C	T	>hCoV-19/Belgium/rega-0423599/2020|EPI_ISL_734646|2020-04-23	EPI_ISL_734646	NonCoding
3037	C	T	>hCoV-19/Belgium/rega-0423599/2020|EPI_ISL_734646|2020-04-23	EPI_ISL_734646	orf1ab
3159	C	T	>hCoV-19/Belgium/rega-0423599/2020|EPI_ISL_734646|2020-04-23	EPI_ISL_734646	orf1ab
7800	C	T	>hCoV-19/Belgium/rega-0423599/2020|EPI_ISL_734646|2020-04-23	EPI_ISL_734646	orf1ab
8782	T	C	>hCoV-19/Belgium/rega-0423599/2020|EPI_ISL_734646|2020-04-23	EPI_ISL_734646	orf1ab
10870	G	T	>hCoV-19/Belgium/rega-0423599/2020|EPI_ISL_734646|2020-04-23	EPI_ISL_734646	orf1ab
14408	C	T	>hCoV-19/Belgium/rega-0423599/2020|EPI_ISL_734646|2020-04-23	EPI_ISL_734646	orf1ab
15324	C	T	>hCoV-19/Belgium/rega-0423599/2020|EPI_ISL_734646|2020-04-23	EPI_ISL_734646	orf1ab
23403	A	G	>hCoV-19/Belgium/rega-0423599/2020|EPI_ISL_734646|2020-04-23	EPI_ISL_734646	S
27384	T	C	>hCoV-19/Belgium/rega-0423599/2020|EPI_ISL_734646|2020-04-23	EPI_ISL_734646	ORF6
28144	C	T	>hCoV-19/Belgium/rega-0423599/2020|EPI_ISL_734646|2020-04-23	EPI_ISL_734646	ORF8
241	C	T	>hCoV-19/Belgium/rega-0423600/2020|EPI_ISL_734647|2020-04-23	EPI_ISL_734647	NonCoding
3037	C	T	>hCoV-19/Belgium/rega-0423600/2020|EPI_ISL_734647|2020-04-23	EPI_ISL_734647	orf1ab
6271	G	A	>hCoV-19/Belgium/rega-0423600/2020|EPI_ISL_734647|2020-04-23	EPI_ISL_734647	orf1ab
8782	T	C	>hCoV-19/Belgium/rega-0423600/2020|EPI_ISL_734647|2020-04-23	EPI_ISL_734647	orf1ab
14408	C	T	>hCoV-19/Belgium/rega-0423600/2020|EPI_ISL_734647|2020-04-23	EPI_ISL_734647	orf1ab
21769	T	C	>hCoV-19/Belgium/rega-0423600/2020|EPI_ISL_734647|2020-04-23	EPI_ISL_734647	S
23403	A	G	>hCoV-19/Belgium/rega-0423600/2020|EPI_ISL_734647|2020-04-23	EPI_ISL_734647	S
25115	C	T	>hCoV-19/Belgium/rega-0423600/2020|EPI_ISL_734647|2020-04-23	EPI_ISL_734647	S
28144	C	T	>hCoV-19/Belgium/rega-0423600/2020|EPI_ISL_734647|2020-04-23	EPI_ISL_734647	ORF8
28300	G	T	>hCoV-19/Belgium/rega-0423600/2020|EPI_ISL_734647|2020-04-23	EPI_ISL_734647	N
28881	G	A	>hCoV-19/Belgium/rega-0423600/2020|EPI_ISL_734647|2020-04-23	EPI_ISL_734647	N
28882	G	A	>hCoV-19/Belgium/rega-0423600/2020|EPI_ISL_734647|2020-04-23	EPI_ISL_734647	N
28883	G	C	>hCoV-19/Belgium/rega-0423600/2020|EPI_ISL_734647|2020-04-23	EPI_ISL_734647	N
241	C	T	>hCoV-19/Belgium/rega-0423657/2020|EPI_ISL_734648|2020-04-23	EPI_ISL_734648	NonCoding
3037	C	T	>hCoV-19/Belgium/rega-0423657/2020|EPI_ISL_734648|2020-04-23	EPI_ISL_734648	orf1ab
8782	T	C	>hCoV-19/Belgium/rega-0423657/2020|EPI_ISL_734648|2020-04-23	EPI_ISL_734648	orf1ab
10097	G	A	>hCoV-19/Belgium/rega-0423657/2020|EPI_ISL_734648|2020-04-23	EPI_ISL_734648	orf1ab
14408	C	T	>hCoV-19/Belgium/rega-0423657/2020|EPI_ISL_734648|2020-04-23	EPI_ISL_734648	orf1ab
23403	A	G	>hCoV-19/Belgium/rega-0423657/2020|EPI_ISL_734648|2020-04-23	EPI_ISL_734648	S
23731	C	T	>hCoV-19/Belgium/rega-0423657/2020|EPI_ISL_734648|2020-04-23	EPI_ISL_734648	S
28144	C	T	>hCoV-19/Belgium/rega-0423657/2020|EPI_ISL_734648|2020-04-23	EPI_ISL_734648	ORF8
28881	G	A	>hCoV-19/Belgium/rega-0423657/2020|EPI_ISL_734648|2020-04-23	EPI_ISL_734648	N
28882	G	A	>hCoV-19/Belgium/rega-0423657/2020|EPI_ISL_734648|2020-04-23	EPI_ISL_734648	N
28883	G	C	>hCoV-19/Belgium/rega-0423657/2020|EPI_ISL_734648|2020-04-23	EPI_ISL_734648	N
241	C	T	>hCoV-19/Belgium/rega-0424910/2020|EPI_ISL_734649|2020-04-24	EPI_ISL_734649	NonCoding
3037	C	T	>hCoV-19/Belgium/rega-0424910/2020|EPI_ISL_734649|2020-04-24	EPI_ISL_734649	orf1ab
4002	C	T	>hCoV-19/Belgium/rega-0424910/2020|EPI_ISL_734649|2020-04-24	EPI_ISL_734649	orf1ab
8782	T	C	>hCoV-19/Belgium/rega-0424910/2020|EPI_ISL_734649|2020-04-24	EPI_ISL_734649	orf1ab
10097	G	A	>hCoV-19/Belgium/rega-0424910/2020|EPI_ISL_734649|2020-04-24	EPI_ISL_734649	orf1ab
13536	C	T	>hCoV-19/Belgium/rega-0424910/2020|EPI_ISL_734649|2020-04-24	EPI_ISL_734649	orf1ab
14408	C	T	>hCoV-19/Belgium/rega-0424910/2020|EPI_ISL_734649|2020-04-24	EPI_ISL_734649	orf1ab
23403	A	G	>hCoV-19/Belgium/rega-0424910/2020|EPI_ISL_734649|2020-04-24	EPI_ISL_734649	S
23731	C	T	>hCoV-19/Belgium/rega-0424910/2020|EPI_ISL_734649|2020-04-24	EPI_ISL_734649	S
23758	C	T	>hCoV-19/Belgium/rega-0424910/2020|EPI_ISL_734649|2020-04-24	EPI_ISL_734649	S
28144	C	T	>hCoV-19/Belgium/rega-0424910/2020|EPI_ISL_734649|2020-04-24	EPI_ISL_734649	ORF8
28881	G	A	>hCoV-19/Belgium/rega-0424910/2020|EPI_ISL_734649|2020-04-24	EPI_ISL_734649	N
28882	G	A	>hCoV-19/Belgium/rega-0424910/2020|EPI_ISL_734649|2020-04-24	EPI_ISL_734649	N
28883	G	C	>hCoV-19/Belgium/rega-0424910/2020|EPI_ISL_734649|2020-04-24	EPI_ISL_734649	N
241	C	T	>hCoV-19/Belgium/rega-04261189/2020|EPI_ISL_734650|2020-04-26	EPI_ISL_734650	NonCoding
1228	G	A	>hCoV-19/Belgium/rega-04261189/2020|EPI_ISL_734650|2020-04-26	EPI_ISL_734650	orf1ab
1627	C	T	>hCoV-19/Belgium/rega-04261189/2020|EPI_ISL_734650|2020-04-26	EPI_ISL_734650	orf1ab
3037	C	T	>hCoV-19/Belgium/rega-04261189/2020|EPI_ISL_734650|2020-04-26	EPI_ISL_734650	orf1ab
8782	T	C	>hCoV-19/Belgium/rega-04261189/2020|EPI_ISL_734650|2020-04-26	EPI_ISL_734650	orf1ab
14408	C	T	>hCoV-19/Belgium/rega-04261189/2020|EPI_ISL_734650|2020-04-26	EPI_ISL_734650	orf1ab
14980	C	T	>hCoV-19/Belgium/rega-04261189/2020|EPI_ISL_734650|2020-04-26	EPI_ISL_734650	orf1ab
15324	C	T	>hCoV-19/Belgium/rega-04261189/2020|EPI_ISL_734650|2020-04-26	EPI_ISL_734650	orf1ab
23403	A	G	>hCoV-19/Belgium/rega-04261189/2020|EPI_ISL_734650|2020-04-26	EPI_ISL_734650	S
28144	C	T	>hCoV-19/Belgium/rega-04261189/2020|EPI_ISL_734650|2020-04-26	EPI_ISL_734650	ORF8
28765	A	G	>hCoV-19/Belgium/rega-04261189/2020|EPI_ISL_734650|2020-04-26	EPI_ISL_734650	N
241	C	T	>hCoV-19/Belgium/rega-04261190/2020|EPI_ISL_734651|2020-04-26	EPI_ISL_734651	NonCoding
1059	C	T	>hCoV-19/Belgium/rega-04261190/2020|EPI_ISL_734651|2020-04-26	EPI_ISL_734651	orf1ab
3037	C	T	>hCoV-19/Belgium/rega-04261190/2020|EPI_ISL_734651|2020-04-26	EPI_ISL_734651	orf1ab
4320	C	T	>hCoV-19/Belgium/rega-04261190/2020|EPI_ISL_734651|2020-04-26	EPI_ISL_734651	orf1ab
6169	G	T	>hCoV-19/Belgium/rega-04261190/2020|EPI_ISL_734651|2020-04-26	EPI_ISL_734651	orf1ab
8782	T	C	>hCoV-19/Belgium/rega-04261190/2020|EPI_ISL_734651|2020-04-26	EPI_ISL_734651	orf1ab
12498	A	G	>hCoV-19/Belgium/rega-04261190/2020|EPI_ISL_734651|2020-04-26	EPI_ISL_734651	orf1ab
14408	C	T	>hCoV-19/Belgium/rega-04261190/2020|EPI_ISL_734651|2020-04-26	EPI_ISL_734651	orf1ab
21302	C	T	>hCoV-19/Belgium/rega-04261190/2020|EPI_ISL_734651|2020-04-26	EPI_ISL_734651	orf1ab
21304	C	A	>hCoV-19/Belgium/rega-04261190/2020|EPI_ISL_734651|2020-04-26	EPI_ISL_734651	orf1ab
21305	G	A	>hCoV-19/Belgium/rega-04261190/2020|EPI_ISL_734651|2020-04-26	EPI_ISL_734651	orf1ab
23403	A	G	>hCoV-19/Belgium/rega-04261190/2020|EPI_ISL_734651|2020-04-26	EPI_ISL_734651	S
25563	G	T	>hCoV-19/Belgium/rega-04261190/2020|EPI_ISL_734651|2020-04-26	EPI_ISL_734651	ORF3a
25688	C	T	>hCoV-19/Belgium/rega-04261190/2020|EPI_ISL_734651|2020-04-26	EPI_ISL_734651	ORF3a
28144	C	T	>hCoV-19/Belgium/rega-04261190/2020|EPI_ISL_734651|2020-04-26	EPI_ISL_734651	ORF8
241	C	T	>hCoV-19/Belgium/rega-04261191/2020|EPI_ISL_734652|2020-04-26	EPI_ISL_734652	NonCoding
3037	C	T	>hCoV-19/Belgium/rega-04261191/2020|EPI_ISL_734652|2020-04-26	EPI_ISL_734652	orf1ab
4002	C	T	>hCoV-19/Belgium/rega-04261191/2020|EPI_ISL_734652|2020-04-26	EPI_ISL_734652	orf1ab
8782	T	C	>hCoV-19/Belgium/rega-04261191/2020|EPI_ISL_734652|2020-04-26	EPI_ISL_734652	orf1ab
10097	G	A	>hCoV-19/Belgium/rega-04261191/2020|EPI_ISL_734652|2020-04-26	EPI_ISL_734652	orf1ab
13102	T	C	>hCoV-19/Belgium/rega-04261191/2020|EPI_ISL_734652|2020-04-26	EPI_ISL_734652	orf1ab
13536	C	T	>hCoV-19/Belgium/rega-04261191/2020|EPI_ISL_734652|2020-04-26	EPI_ISL_734652	orf1ab
14408	C	T	>hCoV-19/Belgium/rega-04261191/2020|EPI_ISL_734652|2020-04-26	EPI_ISL_734652	orf1ab
22487	G	C	>hCoV-19/Belgium/rega-04261191/2020|EPI_ISL_734652|2020-04-26	EPI_ISL_734652	S
23403	A	G	>hCoV-19/Belgium/rega-04261191/2020|EPI_ISL_734652|2020-04-26	EPI_ISL_734652	S
23731	C	T	>hCoV-19/Belgium/rega-04261191/2020|EPI_ISL_734652|2020-04-26	EPI_ISL_734652	S
28144	C	T	>hCoV-19/Belgium/rega-04261191/2020|EPI_ISL_734652|2020-04-26	EPI_ISL_734652	ORF8
28881	G	A	>hCoV-19/Belgium/rega-04261191/2020|EPI_ISL_734652|2020-04-26	EPI_ISL_734652	N
28882	G	A	>hCoV-19/Belgium/rega-04261191/2020|EPI_ISL_734652|2020-04-26	EPI_ISL_734652	N
28883	G	C	>hCoV-19/Belgium/rega-04261191/2020|EPI_ISL_734652|2020-04-26	EPI_ISL_734652	N
241	C	T	>hCoV-19/Belgium/rega-0426603/2020|EPI_ISL_734653|2020-04-26	EPI_ISL_734653	NonCoding
1228	G	A	>hCoV-19/Belgium/rega-0426603/2020|EPI_ISL_734653|2020-04-26	EPI_ISL_734653	orf1ab
1627	C	T	>hCoV-19/Belgium/rega-0426603/2020|EPI_ISL_734653|2020-04-26	EPI_ISL_734653	orf1ab
3037	C	T	>hCoV-19/Belgium/rega-0426603/2020|EPI_ISL_734653|2020-04-26	EPI_ISL_734653	orf1ab
8782	T	C	>hCoV-19/Belgium/rega-0426603/2020|EPI_ISL_734653|2020-04-26	EPI_ISL_734653	orf1ab
14408	C	T	>hCoV-19/Belgium/rega-0426603/2020|EPI_ISL_734653|2020-04-26	EPI_ISL_734653	orf1ab
14980	C	T	>hCoV-19/Belgium/rega-0426603/2020|EPI_ISL_734653|2020-04-26	EPI_ISL_734653	orf1ab
15324	C	T	>hCoV-19/Belgium/rega-0426603/2020|EPI_ISL_734653|2020-04-26	EPI_ISL_734653	orf1ab
23403	A	G	>hCoV-19/Belgium/rega-0426603/2020|EPI_ISL_734653|2020-04-26	EPI_ISL_734653	S
27737	C	T	>hCoV-19/Belgium/rega-0426603/2020|EPI_ISL_734653|2020-04-26	EPI_ISL_734653	ORF7a
28144	C	T	>hCoV-19/Belgium/rega-0426603/2020|EPI_ISL_734653|2020-04-26	EPI_ISL_734653	ORF8
28765	A	G	>hCoV-19/Belgium/rega-0426603/2020|EPI_ISL_734653|2020-04-26	EPI_ISL_734653	N
241	C	T	>hCoV-19/Belgium/rega-0426604/2020|EPI_ISL_734654|2020-04-26	EPI_ISL_734654	NonCoding
3037	C	T	>hCoV-19/Belgium/rega-0426604/2020|EPI_ISL_734654|2020-04-26	EPI_ISL_734654	orf1ab
8782	T	C	>hCoV-19/Belgium/rega-0426604/2020|EPI_ISL_734654|2020-04-26	EPI_ISL_734654	orf1ab
14408	C	T	>hCoV-19/Belgium/rega-0426604/2020|EPI_ISL_734654|2020-04-26	EPI_ISL_734654	orf1ab
15324	C	T	>hCoV-19/Belgium/rega-0426604/2020|EPI_ISL_734654|2020-04-26	EPI_ISL_734654	orf1ab
22622	A	C	>hCoV-19/Belgium/rega-0426604/2020|EPI_ISL_734654|2020-04-26	EPI_ISL_734654	S
23403	A	G	>hCoV-19/Belgium/rega-0426604/2020|EPI_ISL_734654|2020-04-26	EPI_ISL_734654	S
28144	C	T	>hCoV-19/Belgium/rega-0426604/2020|EPI_ISL_734654|2020-04-26	EPI_ISL_734654	ORF8
241	C	T	>hCoV-19/Belgium/rega-0426605/2020|EPI_ISL_734655|2020-04-26	EPI_ISL_734655	NonCoding
3037	C	T	>hCoV-19/Belgium/rega-0426605/2020|EPI_ISL_734655|2020-04-26	EPI_ISL_734655	orf1ab
8782	T	C	>hCoV-19/Belgium/rega-0426605/2020|EPI_ISL_734655|2020-04-26	EPI_ISL_734655	orf1ab
14408	C	T	>hCoV-19/Belgium/rega-0426605/2020|EPI_ISL_734655|2020-04-26	EPI_ISL_734655	orf1ab
14980	C	T	>hCoV-19/Belgium/rega-0426605/2020|EPI_ISL_734655|2020-04-26	EPI_ISL_734655	orf1ab
15324	C	T	>hCoV-19/Belgium/rega-0426605/2020|EPI_ISL_734655|2020-04-26	EPI_ISL_734655	orf1ab
23403	A	G	>hCoV-19/Belgium/rega-0426605/2020|EPI_ISL_734655|2020-04-26	EPI_ISL_734655	S
28144	C	T	>hCoV-19/Belgium/rega-0426605/2020|EPI_ISL_734655|2020-04-26	EPI_ISL_734655	ORF8
28765	A	G	>hCoV-19/Belgium/rega-0426605/2020|EPI_ISL_734655|2020-04-26	EPI_ISL_734655	N
241	C	T	>hCoV-19/Belgium/rega-0426606/2020|EPI_ISL_734656|2020-04-26	EPI_ISL_734656	NonCoding
1729	G	A	>hCoV-19/Belgium/rega-0426606/2020|EPI_ISL_734656|2020-04-26	EPI_ISL_734656	orf1ab
3037	C	T	>hCoV-19/Belgium/rega-0426606/2020|EPI_ISL_734656|2020-04-26	EPI_ISL_734656	orf1ab
8782	T	C	>hCoV-19/Belgium/rega-0426606/2020|EPI_ISL_734656|2020-04-26	EPI_ISL_734656	orf1ab
14408	C	T	>hCoV-19/Belgium/rega-0426606/2020|EPI_ISL_734656|2020-04-26	EPI_ISL_734656	orf1ab
17442	T	C	>hCoV-19/Belgium/rega-0426606/2020|EPI_ISL_734656|2020-04-26	EPI_ISL_734656	orf1ab
19839	T	C	>hCoV-19/Belgium/rega-0426606/2020|EPI_ISL_734656|2020-04-26	EPI_ISL_734656	orf1ab
23403	A	G	>hCoV-19/Belgium/rega-0426606/2020|EPI_ISL_734656|2020-04-26	EPI_ISL_734656	S
25727	T	C	>hCoV-19/Belgium/rega-0426606/2020|EPI_ISL_734656|2020-04-26	EPI_ISL_734656	ORF3a
28144	C	T	>hCoV-19/Belgium/rega-0426606/2020|EPI_ISL_734656|2020-04-26	EPI_ISL_734656	ORF8
28881	G	A	>hCoV-19/Belgium/rega-0426606/2020|EPI_ISL_734656|2020-04-26	EPI_ISL_734656	N
28882	G	A	>hCoV-19/Belgium/rega-0426606/2020|EPI_ISL_734656|2020-04-26	EPI_ISL_734656	N
28883	G	C	>hCoV-19/Belgium/rega-0426606/2020|EPI_ISL_734656|2020-04-26	EPI_ISL_734656	N
241	C	T	>hCoV-19/Belgium/rega-04271192/2020|EPI_ISL_734657|2020-04-27	EPI_ISL_734657	NonCoding
1228	G	A	>hCoV-19/Belgium/rega-04271192/2020|EPI_ISL_734657|2020-04-27	EPI_ISL_734657	orf1ab
1627	C	T	>hCoV-19/Belgium/rega-04271192/2020|EPI_ISL_734657|2020-04-27	EPI_ISL_734657	orf1ab
3037	C	T	>hCoV-19/Belgium/rega-04271192/2020|EPI_ISL_734657|2020-04-27	EPI_ISL_734657	orf1ab
8782	T	C	>hCoV-19/Belgium/rega-04271192/2020|EPI_ISL_734657|2020-04-27	EPI_ISL_734657	orf1ab
14408	C	T	>hCoV-19/Belgium/rega-04271192/2020|EPI_ISL_734657|2020-04-27	EPI_ISL_734657	orf1ab
14980	C	T	>hCoV-19/Belgium/rega-04271192/2020|EPI_ISL_734657|2020-04-27	EPI_ISL_734657	orf1ab
15324	C	T	>hCoV-19/Belgium/rega-04271192/2020|EPI_ISL_734657|2020-04-27	EPI_ISL_734657	orf1ab
23403	A	G	>hCoV-19/Belgium/rega-04271192/2020|EPI_ISL_734657|2020-04-27	EPI_ISL_734657	S
28144	C	T	>hCoV-19/Belgium/rega-04271192/2020|EPI_ISL_734657|2020-04-27	EPI_ISL_734657	ORF8
28765	A	G	>hCoV-19/Belgium/rega-04271192/2020|EPI_ISL_734657|2020-04-27	EPI_ISL_734657	N
241	C	T	>hCoV-19/Belgium/rega-0427607/2020|EPI_ISL_734658|2020-04-27	EPI_ISL_734658	NonCoding
1121	C	A	>hCoV-19/Belgium/rega-0427607/2020|EPI_ISL_734658|2020-04-27	EPI_ISL_734658	orf1ab
3037	C	T	>hCoV-19/Belgium/rega-0427607/2020|EPI_ISL_734658|2020-04-27	EPI_ISL_734658	orf1ab
3176	C	T	>hCoV-19/Belgium/rega-0427607/2020|EPI_ISL_734658|2020-04-27	EPI_ISL_734658	orf1ab
8782	T	C	>hCoV-19/Belgium/rega-0427607/2020|EPI_ISL_734658|2020-04-27	EPI_ISL_734658	orf1ab
13947	A	T	>hCoV-19/Belgium/rega-0427607/2020|EPI_ISL_734658|2020-04-27	EPI_ISL_734658	orf1ab
14408	C	T	>hCoV-19/Belgium/rega-0427607/2020|EPI_ISL_734658|2020-04-27	EPI_ISL_734658	orf1ab
17422	T	C	>hCoV-19/Belgium/rega-0427607/2020|EPI_ISL_734658|2020-04-27	EPI_ISL_734658	orf1ab
23403	A	G	>hCoV-19/Belgium/rega-0427607/2020|EPI_ISL_734658|2020-04-27	EPI_ISL_734658	S
28144	C	T	>hCoV-19/Belgium/rega-0427607/2020|EPI_ISL_734658|2020-04-27	EPI_ISL_734658	ORF8
28881	G	A	>hCoV-19/Belgium/rega-0427607/2020|EPI_ISL_734658|2020-04-27	EPI_ISL_734658	N
28882	G	A	>hCoV-19/Belgium/rega-0427607/2020|EPI_ISL_734658|2020-04-27	EPI_ISL_734658	N
28883	G	C	>hCoV-19/Belgium/rega-0427607/2020|EPI_ISL_734658|2020-04-27	EPI_ISL_734658	N
29311	C	T	>hCoV-19/Belgium/rega-0427607/2020|EPI_ISL_734658|2020-04-27	EPI_ISL_734658	N
241	C	T	>hCoV-19/Belgium/rega-0427608/2020|EPI_ISL_734659|2020-04-27	EPI_ISL_734659	NonCoding
1228	G	A	>hCoV-19/Belgium/rega-0427608/2020|EPI_ISL_734659|2020-04-27	EPI_ISL_734659	orf1ab
1627	C	T	>hCoV-19/Belgium/rega-0427608/2020|EPI_ISL_734659|2020-04-27	EPI_ISL_734659	orf1ab
3037	C	T	>hCoV-19/Belgium/rega-0427608/2020|EPI_ISL_734659|2020-04-27	EPI_ISL_734659	orf1ab
8782	T	C	>hCoV-19/Belgium/rega-0427608/2020|EPI_ISL_734659|2020-04-27	EPI_ISL_734659	orf1ab
14408	C	T	>hCoV-19/Belgium/rega-0427608/2020|EPI_ISL_734659|2020-04-27	EPI_ISL_734659	orf1ab
14980	C	T	>hCoV-19/Belgium/rega-0427608/2020|EPI_ISL_734659|2020-04-27	EPI_ISL_734659	orf1ab
15324	C	T	>hCoV-19/Belgium/rega-0427608/2020|EPI_ISL_734659|2020-04-27	EPI_ISL_734659	orf1ab
23403	A	G	>hCoV-19/Belgium/rega-0427608/2020|EPI_ISL_734659|2020-04-27	EPI_ISL_734659	S
28144	C	T	>hCoV-19/Belgium/rega-0427608/2020|EPI_ISL_734659|2020-04-27	EPI_ISL_734659	ORF8
28765	A	G	>hCoV-19/Belgium/rega-0427608/2020|EPI_ISL_734659|2020-04-27	EPI_ISL_734659	N
241	C	T	>hCoV-19/Belgium/rega-0427609/2020|EPI_ISL_734660|2020-04-27	EPI_ISL_734660	NonCoding
1487	G	A	>hCoV-19/Belgium/rega-0427609/2020|EPI_ISL_734660|2020-04-27	EPI_ISL_734660	orf1ab
2094	C	T	>hCoV-19/Belgium/rega-0427609/2020|EPI_ISL_734660|2020-04-27	EPI_ISL_734660	orf1ab
3037	C	T	>hCoV-19/Belgium/rega-0427609/2020|EPI_ISL_734660|2020-04-27	EPI_ISL_734660	orf1ab
8782	T	C	>hCoV-19/Belgium/rega-0427609/2020|EPI_ISL_734660|2020-04-27	EPI_ISL_734660	orf1ab
14408	C	T	>hCoV-19/Belgium/rega-0427609/2020|EPI_ISL_734660|2020-04-27	EPI_ISL_734660	orf1ab
23403	A	G	>hCoV-19/Belgium/rega-0427609/2020|EPI_ISL_734660|2020-04-27	EPI_ISL_734660	S
28144	C	T	>hCoV-19/Belgium/rega-0427609/2020|EPI_ISL_734660|2020-04-27	EPI_ISL_734660	ORF8
28881	G	A	>hCoV-19/Belgium/rega-0427609/2020|EPI_ISL_734660|2020-04-27	EPI_ISL_734660	N
28882	G	A	>hCoV-19/Belgium/rega-0427609/2020|EPI_ISL_734660|2020-04-27	EPI_ISL_734660	N
28883	G	C	>hCoV-19/Belgium/rega-0427609/2020|EPI_ISL_734660|2020-04-27	EPI_ISL_734660	N
241	C	T	>hCoV-19/Belgium/rega-0427610/2020|EPI_ISL_734661|2020-04-27	EPI_ISL_734661	NonCoding
3037	C	T	>hCoV-19/Belgium/rega-0427610/2020|EPI_ISL_734661|2020-04-27	EPI_ISL_734661	orf1ab
8782	T	C	>hCoV-19/Belgium/rega-0427610/2020|EPI_ISL_734661|2020-04-27	EPI_ISL_734661	orf1ab
14408	C	T	>hCoV-19/Belgium/rega-0427610/2020|EPI_ISL_734661|2020-04-27	EPI_ISL_734661	orf1ab
15324	C	T	>hCoV-19/Belgium/rega-0427610/2020|EPI_ISL_734661|2020-04-27	EPI_ISL_734661	orf1ab
17280	G	T	>hCoV-19/Belgium/rega-0427610/2020|EPI_ISL_734661|2020-04-27	EPI_ISL_734661	orf1ab
23403	A	G	>hCoV-19/Belgium/rega-0427610/2020|EPI_ISL_734661|2020-04-27	EPI_ISL_734661	S
27317	A	G	>hCoV-19/Belgium/rega-0427610/2020|EPI_ISL_734661|2020-04-27	EPI_ISL_734661	ORF6
28144	C	T	>hCoV-19/Belgium/rega-0427610/2020|EPI_ISL_734661|2020-04-27	EPI_ISL_734661	ORF8
241	C	T	>hCoV-19/Belgium/rega-0427611/2020|EPI_ISL_734662|2020-04-27	EPI_ISL_734662	NonCoding
3037	C	T	>hCoV-19/Belgium/rega-0427611/2020|EPI_ISL_734662|2020-04-27	EPI_ISL_734662	orf1ab
8782	T	C	>hCoV-19/Belgium/rega-0427611/2020|EPI_ISL_734662|2020-04-27	EPI_ISL_734662	orf1ab
14408	C	T	>hCoV-19/Belgium/rega-0427611/2020|EPI_ISL_734662|2020-04-27	EPI_ISL_734662	orf1ab
15324	C	T	>hCoV-19/Belgium/rega-0427611/2020|EPI_ISL_734662|2020-04-27	EPI_ISL_734662	orf1ab
16935	G	T	>hCoV-19/Belgium/rega-0427611/2020|EPI_ISL_734662|2020-04-27	EPI_ISL_734662	orf1ab
23403	A	G	>hCoV-19/Belgium/rega-0427611/2020|EPI_ISL_734662|2020-04-27	EPI_ISL_734662	S
27317	A	G	>hCoV-19/Belgium/rega-0427611/2020|EPI_ISL_734662|2020-04-27	EPI_ISL_734662	ORF6
28144	C	T	>hCoV-19/Belgium/rega-0427611/2020|EPI_ISL_734662|2020-04-27	EPI_ISL_734662	ORF8
241	C	T	>hCoV-19/Belgium/rega-0427612/2020|EPI_ISL_734663|2020-04-27	EPI_ISL_734663	NonCoding
1729	G	A	>hCoV-19/Belgium/rega-0427612/2020|EPI_ISL_734663|2020-04-27	EPI_ISL_734663	orf1ab
3037	C	T	>hCoV-19/Belgium/rega-0427612/2020|EPI_ISL_734663|2020-04-27	EPI_ISL_734663	orf1ab
8782	T	C	>hCoV-19/Belgium/rega-0427612/2020|EPI_ISL_734663|2020-04-27	EPI_ISL_734663	orf1ab
10450	C	T	>hCoV-19/Belgium/rega-0427612/2020|EPI_ISL_734663|2020-04-27	EPI_ISL_734663	orf1ab
14408	C	T	>hCoV-19/Belgium/rega-0427612/2020|EPI_ISL_734663|2020-04-27	EPI_ISL_734663	orf1ab
15672	G	T	>hCoV-19/Belgium/rega-0427612/2020|EPI_ISL_734663|2020-04-27	EPI_ISL_734663	orf1ab
17442	T	C	>hCoV-19/Belgium/rega-0427612/2020|EPI_ISL_734663|2020-04-27	EPI_ISL_734663	orf1ab
18844	G	A	>hCoV-19/Belgium/rega-0427612/2020|EPI_ISL_734663|2020-04-27	EPI_ISL_734663	orf1ab
19839	T	C	>hCoV-19/Belgium/rega-0427612/2020|EPI_ISL_734663|2020-04-27	EPI_ISL_734663	orf1ab
22120	C	T	>hCoV-19/Belgium/rega-0427612/2020|EPI_ISL_734663|2020-04-27	EPI_ISL_734663	S
23403	A	G	>hCoV-19/Belgium/rega-0427612/2020|EPI_ISL_734663|2020-04-27	EPI_ISL_734663	S
25727	T	C	>hCoV-19/Belgium/rega-0427612/2020|EPI_ISL_734663|2020-04-27	EPI_ISL_734663	ORF3a
28144	C	T	>hCoV-19/Belgium/rega-0427612/2020|EPI_ISL_734663|2020-04-27	EPI_ISL_734663	ORF8
28881	G	A	>hCoV-19/Belgium/rega-0427612/2020|EPI_ISL_734663|2020-04-27	EPI_ISL_734663	N
28882	G	A	>hCoV-19/Belgium/rega-0427612/2020|EPI_ISL_734663|2020-04-27	EPI_ISL_734663	N
28883	G	C	>hCoV-19/Belgium/rega-0427612/2020|EPI_ISL_734663|2020-04-27	EPI_ISL_734663	N
241	C	T	>hCoV-19/Belgium/rega-0427613/2020|EPI_ISL_734664|2020-04-27	EPI_ISL_734664	NonCoding
1228	G	A	>hCoV-19/Belgium/rega-0427613/2020|EPI_ISL_734664|2020-04-27	EPI_ISL_734664	orf1ab
1627	C	T	>hCoV-19/Belgium/rega-0427613/2020|EPI_ISL_734664|2020-04-27	EPI_ISL_734664	orf1ab
3037	C	T	>hCoV-19/Belgium/rega-0427613/2020|EPI_ISL_734664|2020-04-27	EPI_ISL_734664	orf1ab
8782	T	C	>hCoV-19/Belgium/rega-0427613/2020|EPI_ISL_734664|2020-04-27	EPI_ISL_734664	orf1ab
14408	C	T	>hCoV-19/Belgium/rega-0427613/2020|EPI_ISL_734664|2020-04-27	EPI_ISL_734664	orf1ab
14980	C	T	>hCoV-19/Belgium/rega-0427613/2020|EPI_ISL_734664|2020-04-27	EPI_ISL_734664	orf1ab
15324	C	T	>hCoV-19/Belgium/rega-0427613/2020|EPI_ISL_734664|2020-04-27	EPI_ISL_734664	orf1ab
23403	A	G	>hCoV-19/Belgium/rega-0427613/2020|EPI_ISL_734664|2020-04-27	EPI_ISL_734664	S
28144	C	T	>hCoV-19/Belgium/rega-0427613/2020|EPI_ISL_734664|2020-04-27	EPI_ISL_734664	ORF8
28765	A	G	>hCoV-19/Belgium/rega-0427613/2020|EPI_ISL_734664|2020-04-27	EPI_ISL_734664	N
241	C	T	>hCoV-19/Belgium/rega-0427614/2020|EPI_ISL_734665|2020-04-27	EPI_ISL_734665	NonCoding
1228	G	A	>hCoV-19/Belgium/rega-0427614/2020|EPI_ISL_734665|2020-04-27	EPI_ISL_734665	orf1ab
1627	C	T	>hCoV-19/Belgium/rega-0427614/2020|EPI_ISL_734665|2020-04-27	EPI_ISL_734665	orf1ab
3037	C	T	>hCoV-19/Belgium/rega-0427614/2020|EPI_ISL_734665|2020-04-27	EPI_ISL_734665	orf1ab
8782	T	C	>hCoV-19/Belgium/rega-0427614/2020|EPI_ISL_734665|2020-04-27	EPI_ISL_734665	orf1ab
14408	C	T	>hCoV-19/Belgium/rega-0427614/2020|EPI_ISL_734665|2020-04-27	EPI_ISL_734665	orf1ab
14980	C	T	>hCoV-19/Belgium/rega-0427614/2020|EPI_ISL_734665|2020-04-27	EPI_ISL_734665	orf1ab
15324	C	T	>hCoV-19/Belgium/rega-0427614/2020|EPI_ISL_734665|2020-04-27	EPI_ISL_734665	orf1ab
23403	A	G	>hCoV-19/Belgium/rega-0427614/2020|EPI_ISL_734665|2020-04-27	EPI_ISL_734665	S
28144	C	T	>hCoV-19/Belgium/rega-0427614/2020|EPI_ISL_734665|2020-04-27	EPI_ISL_734665	ORF8
28765	A	G	>hCoV-19/Belgium/rega-0427614/2020|EPI_ISL_734665|2020-04-27	EPI_ISL_734665	N
241	C	T	>hCoV-19/Belgium/rega-0427615/2020|EPI_ISL_734666|2020-04-27	EPI_ISL_734666	NonCoding
1228	G	A	>hCoV-19/Belgium/rega-0427615/2020|EPI_ISL_734666|2020-04-27	EPI_ISL_734666	orf1ab
1627	C	T	>hCoV-19/Belgium/rega-0427615/2020|EPI_ISL_734666|2020-04-27	EPI_ISL_734666	orf1ab
3037	C	T	>hCoV-19/Belgium/rega-0427615/2020|EPI_ISL_734666|2020-04-27	EPI_ISL_734666	orf1ab
8782	T	C	>hCoV-19/Belgium/rega-0427615/2020|EPI_ISL_734666|2020-04-27	EPI_ISL_734666	orf1ab
14408	C	T	>hCoV-19/Belgium/rega-0427615/2020|EPI_ISL_734666|2020-04-27	EPI_ISL_734666	orf1ab
14980	C	T	>hCoV-19/Belgium/rega-0427615/2020|EPI_ISL_734666|2020-04-27	EPI_ISL_734666	orf1ab
15324	C	T	>hCoV-19/Belgium/rega-0427615/2020|EPI_ISL_734666|2020-04-27	EPI_ISL_734666	orf1ab
23403	A	G	>hCoV-19/Belgium/rega-0427615/2020|EPI_ISL_734666|2020-04-27	EPI_ISL_734666	S
28144	C	T	>hCoV-19/Belgium/rega-0427615/2020|EPI_ISL_734666|2020-04-27	EPI_ISL_734666	ORF8
28765	A	G	>hCoV-19/Belgium/rega-0427615/2020|EPI_ISL_734666|2020-04-27	EPI_ISL_734666	N
241	C	T	>hCoV-19/Belgium/rega-0427616/2020|EPI_ISL_734667|2020-04-27	EPI_ISL_734667	NonCoding
1228	G	A	>hCoV-19/Belgium/rega-0427616/2020|EPI_ISL_734667|2020-04-27	EPI_ISL_734667	orf1ab
1627	C	T	>hCoV-19/Belgium/rega-0427616/2020|EPI_ISL_734667|2020-04-27	EPI_ISL_734667	orf1ab
3037	C	T	>hCoV-19/Belgium/rega-0427616/2020|EPI_ISL_734667|2020-04-27	EPI_ISL_734667	orf1ab
8782	T	C	>hCoV-19/Belgium/rega-0427616/2020|EPI_ISL_734667|2020-04-27	EPI_ISL_734667	orf1ab
14408	C	T	>hCoV-19/Belgium/rega-0427616/2020|EPI_ISL_734667|2020-04-27	EPI_ISL_734667	orf1ab
14980	C	T	>hCoV-19/Belgium/rega-0427616/2020|EPI_ISL_734667|2020-04-27	EPI_ISL_734667	orf1ab
15324	C	T	>hCoV-19/Belgium/rega-0427616/2020|EPI_ISL_734667|2020-04-27	EPI_ISL_734667	orf1ab
23403	A	G	>hCoV-19/Belgium/rega-0427616/2020|EPI_ISL_734667|2020-04-27	EPI_ISL_734667	S
27737	C	T	>hCoV-19/Belgium/rega-0427616/2020|EPI_ISL_734667|2020-04-27	EPI_ISL_734667	ORF7a
28144	C	T	>hCoV-19/Belgium/rega-0427616/2020|EPI_ISL_734667|2020-04-27	EPI_ISL_734667	ORF8
28765	A	G	>hCoV-19/Belgium/rega-0427616/2020|EPI_ISL_734667|2020-04-27	EPI_ISL_734667	N
241	C	T	>hCoV-19/Belgium/rega-0427617/2020|EPI_ISL_734668|2020-04-27	EPI_ISL_734668	NonCoding
3037	C	T	>hCoV-19/Belgium/rega-0427617/2020|EPI_ISL_734668|2020-04-27	EPI_ISL_734668	orf1ab
4002	C	T	>hCoV-19/Belgium/rega-0427617/2020|EPI_ISL_734668|2020-04-27	EPI_ISL_734668	orf1ab
8782	T	C	>hCoV-19/Belgium/rega-0427617/2020|EPI_ISL_734668|2020-04-27	EPI_ISL_734668	orf1ab
10097	G	A	>hCoV-19/Belgium/rega-0427617/2020|EPI_ISL_734668|2020-04-27	EPI_ISL_734668	orf1ab
13536	C	T	>hCoV-19/Belgium/rega-0427617/2020|EPI_ISL_734668|2020-04-27	EPI_ISL_734668	orf1ab
14408	C	T	>hCoV-19/Belgium/rega-0427617/2020|EPI_ISL_734668|2020-04-27	EPI_ISL_734668	orf1ab
23403	A	G	>hCoV-19/Belgium/rega-0427617/2020|EPI_ISL_734668|2020-04-27	EPI_ISL_734668	S
23731	C	T	>hCoV-19/Belgium/rega-0427617/2020|EPI_ISL_734668|2020-04-27	EPI_ISL_734668	S
28144	C	T	>hCoV-19/Belgium/rega-0427617/2020|EPI_ISL_734668|2020-04-27	EPI_ISL_734668	ORF8
28881	G	A	>hCoV-19/Belgium/rega-0427617/2020|EPI_ISL_734668|2020-04-27	EPI_ISL_734668	N
28882	G	A	>hCoV-19/Belgium/rega-0427617/2020|EPI_ISL_734668|2020-04-27	EPI_ISL_734668	N
28883	G	C	>hCoV-19/Belgium/rega-0427617/2020|EPI_ISL_734668|2020-04-27	EPI_ISL_734668	N
241	C	T	>hCoV-19/Belgium/rega-0427658/2020|EPI_ISL_734669|2020-04-27	EPI_ISL_734669	NonCoding
1559	G	A	>hCoV-19/Belgium/rega-0427658/2020|EPI_ISL_734669|2020-04-27	EPI_ISL_734669	orf1ab
3037	C	T	>hCoV-19/Belgium/rega-0427658/2020|EPI_ISL_734669|2020-04-27	EPI_ISL_734669	orf1ab
8782	T	C	>hCoV-19/Belgium/rega-0427658/2020|EPI_ISL_734669|2020-04-27	EPI_ISL_734669	orf1ab
14408	C	T	>hCoV-19/Belgium/rega-0427658/2020|EPI_ISL_734669|2020-04-27	EPI_ISL_734669	orf1ab
15324	C	T	>hCoV-19/Belgium/rega-0427658/2020|EPI_ISL_734669|2020-04-27	EPI_ISL_734669	orf1ab
18647	C	T	>hCoV-19/Belgium/rega-0427658/2020|EPI_ISL_734669|2020-04-27	EPI_ISL_734669	orf1ab
23403	A	G	>hCoV-19/Belgium/rega-0427658/2020|EPI_ISL_734669|2020-04-27	EPI_ISL_734669	S
28144	C	T	>hCoV-19/Belgium/rega-0427658/2020|EPI_ISL_734669|2020-04-27	EPI_ISL_734669	ORF8
241	C	T	>hCoV-19/Belgium/rega-04281188/2020|EPI_ISL_734670|2020-04-28	EPI_ISL_734670	NonCoding
1228	G	A	>hCoV-19/Belgium/rega-04281188/2020|EPI_ISL_734670|2020-04-28	EPI_ISL_734670	orf1ab
1627	C	T	>hCoV-19/Belgium/rega-04281188/2020|EPI_ISL_734670|2020-04-28	EPI_ISL_734670	orf1ab
3037	C	T	>hCoV-19/Belgium/rega-04281188/2020|EPI_ISL_734670|2020-04-28	EPI_ISL_734670	orf1ab
8782	T	C	>hCoV-19/Belgium/rega-04281188/2020|EPI_ISL_734670|2020-04-28	EPI_ISL_734670	orf1ab
14408	C	T	>hCoV-19/Belgium/rega-04281188/2020|EPI_ISL_734670|2020-04-28	EPI_ISL_734670	orf1ab
14980	C	T	>hCoV-19/Belgium/rega-04281188/2020|EPI_ISL_734670|2020-04-28	EPI_ISL_734670	orf1ab
15324	C	T	>hCoV-19/Belgium/rega-04281188/2020|EPI_ISL_734670|2020-04-28	EPI_ISL_734670	orf1ab
23403	A	G	>hCoV-19/Belgium/rega-04281188/2020|EPI_ISL_734670|2020-04-28	EPI_ISL_734670	S
28144	C	T	>hCoV-19/Belgium/rega-04281188/2020|EPI_ISL_734670|2020-04-28	EPI_ISL_734670	ORF8
28765	A	G	>hCoV-19/Belgium/rega-04281188/2020|EPI_ISL_734670|2020-04-28	EPI_ISL_734670	N
241	C	T	>hCoV-19/Belgium/rega-0429618/2020|EPI_ISL_734671|2020-04-29	EPI_ISL_734671	NonCoding
3004	G	T	>hCoV-19/Belgium/rega-0429618/2020|EPI_ISL_734671|2020-04-29	EPI_ISL_734671	orf1ab
3037	C	T	>hCoV-19/Belgium/rega-0429618/2020|EPI_ISL_734671|2020-04-29	EPI_ISL_734671	orf1ab
8782	T	C	>hCoV-19/Belgium/rega-0429618/2020|EPI_ISL_734671|2020-04-29	EPI_ISL_734671	orf1ab
8950	C	T	>hCoV-19/Belgium/rega-0429618/2020|EPI_ISL_734671|2020-04-29	EPI_ISL_734671	orf1ab
9391	C	T	>hCoV-19/Belgium/rega-0429618/2020|EPI_ISL_734671|2020-04-29	EPI_ISL_734671	orf1ab
14408	C	T	>hCoV-19/Belgium/rega-0429618/2020|EPI_ISL_734671|2020-04-29	EPI_ISL_734671	orf1ab
15324	C	T	>hCoV-19/Belgium/rega-0429618/2020|EPI_ISL_734671|2020-04-29	EPI_ISL_734671	orf1ab
23403	A	G	>hCoV-19/Belgium/rega-0429618/2020|EPI_ISL_734671|2020-04-29	EPI_ISL_734671	S
28144	C	T	>hCoV-19/Belgium/rega-0429618/2020|EPI_ISL_734671|2020-04-29	EPI_ISL_734671	ORF8
4780	C	T	>hCoV-19/Belgium/rega-0429619/2020|EPI_ISL_734672|2020-04-29	EPI_ISL_734672	orf1ab
8782	T	C	>hCoV-19/Belgium/rega-0429619/2020|EPI_ISL_734672|2020-04-29	EPI_ISL_734672	orf1ab
11083	G	T	>hCoV-19/Belgium/rega-0429619/2020|EPI_ISL_734672|2020-04-29	EPI_ISL_734672	orf1ab
11750	C	T	>hCoV-19/Belgium/rega-0429619/2020|EPI_ISL_734672|2020-04-29	EPI_ISL_734672	orf1ab
14805	C	T	>hCoV-19/Belgium/rega-0429619/2020|EPI_ISL_734672|2020-04-29	EPI_ISL_734672	orf1ab
17247	T	C	>hCoV-19/Belgium/rega-0429619/2020|EPI_ISL_734672|2020-04-29	EPI_ISL_734672	orf1ab
17721	G	T	>hCoV-19/Belgium/rega-0429619/2020|EPI_ISL_734672|2020-04-29	EPI_ISL_734672	orf1ab
26144	G	T	>hCoV-19/Belgium/rega-0429619/2020|EPI_ISL_734672|2020-04-29	EPI_ISL_734672	ORF3a
28144	C	T	>hCoV-19/Belgium/rega-0429619/2020|EPI_ISL_734672|2020-04-29	EPI_ISL_734672	ORF8
29017	G	A	>hCoV-19/Belgium/rega-0429619/2020|EPI_ISL_734672|2020-04-29	EPI_ISL_734672	N
29598	A	G	>hCoV-19/Belgium/rega-0429619/2020|EPI_ISL_734672|2020-04-29	EPI_ISL_734672	ORF10
241	C	T	>hCoV-19/Belgium/rega-0429620/2020|EPI_ISL_734673|2020-04-29	EPI_ISL_734673	NonCoding
1059	C	T	>hCoV-19/Belgium/rega-0429620/2020|EPI_ISL_734673|2020-04-29	EPI_ISL_734673	orf1ab
3037	C	T	>hCoV-19/Belgium/rega-0429620/2020|EPI_ISL_734673|2020-04-29	EPI_ISL_734673	orf1ab
4320	C	T	>hCoV-19/Belgium/rega-0429620/2020|EPI_ISL_734673|2020-04-29	EPI_ISL_734673	orf1ab
4321	C	T	>hCoV-19/Belgium/rega-0429620/2020|EPI_ISL_734673|2020-04-29	EPI_ISL_734673	orf1ab
6169	G	T	>hCoV-19/Belgium/rega-0429620/2020|EPI_ISL_734673|2020-04-29	EPI_ISL_734673	orf1ab
8782	T	C	>hCoV-19/Belgium/rega-0429620/2020|EPI_ISL_734673|2020-04-29	EPI_ISL_734673	orf1ab
14408	C	T	>hCoV-19/Belgium/rega-0429620/2020|EPI_ISL_734673|2020-04-29	EPI_ISL_734673	orf1ab
21302	C	T	>hCoV-19/Belgium/rega-0429620/2020|EPI_ISL_734673|2020-04-29	EPI_ISL_734673	orf1ab
21304	C	A	>hCoV-19/Belgium/rega-0429620/2020|EPI_ISL_734673|2020-04-29	EPI_ISL_734673	orf1ab
23403	A	G	>hCoV-19/Belgium/rega-0429620/2020|EPI_ISL_734673|2020-04-29	EPI_ISL_734673	S
25563	G	T	>hCoV-19/Belgium/rega-0429620/2020|EPI_ISL_734673|2020-04-29	EPI_ISL_734673	ORF3a
25688	C	T	>hCoV-19/Belgium/rega-0429620/2020|EPI_ISL_734673|2020-04-29	EPI_ISL_734673	ORF3a
28144	C	T	>hCoV-19/Belgium/rega-0429620/2020|EPI_ISL_734673|2020-04-29	EPI_ISL_734673	ORF8
241	C	T	>hCoV-19/Belgium/rega-0429621/2020|EPI_ISL_734674|2020-04-29	EPI_ISL_734674	NonCoding
1059	C	T	>hCoV-19/Belgium/rega-0429621/2020|EPI_ISL_734674|2020-04-29	EPI_ISL_734674	orf1ab
3037	C	T	>hCoV-19/Belgium/rega-0429621/2020|EPI_ISL_734674|2020-04-29	EPI_ISL_734674	orf1ab
4320	C	T	>hCoV-19/Belgium/rega-0429621/2020|EPI_ISL_734674|2020-04-29	EPI_ISL_734674	orf1ab
6169	G	T	>hCoV-19/Belgium/rega-0429621/2020|EPI_ISL_734674|2020-04-29	EPI_ISL_734674	orf1ab
8782	T	C	>hCoV-19/Belgium/rega-0429621/2020|EPI_ISL_734674|2020-04-29	EPI_ISL_734674	orf1ab
14408	C	T	>hCoV-19/Belgium/rega-0429621/2020|EPI_ISL_734674|2020-04-29	EPI_ISL_734674	orf1ab
21302	C	T	>hCoV-19/Belgium/rega-0429621/2020|EPI_ISL_734674|2020-04-29	EPI_ISL_734674	orf1ab
21304	C	A	>hCoV-19/Belgium/rega-0429621/2020|EPI_ISL_734674|2020-04-29	EPI_ISL_734674	orf1ab
23403	A	G	>hCoV-19/Belgium/rega-0429621/2020|EPI_ISL_734674|2020-04-29	EPI_ISL_734674	S
25563	G	T	>hCoV-19/Belgium/rega-0429621/2020|EPI_ISL_734674|2020-04-29	EPI_ISL_734674	ORF3a
25688	C	T	>hCoV-19/Belgium/rega-0429621/2020|EPI_ISL_734674|2020-04-29	EPI_ISL_734674	ORF3a
28144	C	T	>hCoV-19/Belgium/rega-0429621/2020|EPI_ISL_734674|2020-04-29	EPI_ISL_734674	ORF8
241	C	T	>hCoV-19/Belgium/rega-0429622/2020|EPI_ISL_734675|2020-04-29	EPI_ISL_734675	NonCoding
1729	G	A	>hCoV-19/Belgium/rega-0429622/2020|EPI_ISL_734675|2020-04-29	EPI_ISL_734675	orf1ab
3037	C	T	>hCoV-19/Belgium/rega-0429622/2020|EPI_ISL_734675|2020-04-29	EPI_ISL_734675	orf1ab
8782	T	C	>hCoV-19/Belgium/rega-0429622/2020|EPI_ISL_734675|2020-04-29	EPI_ISL_734675	orf1ab
10450	C	T	>hCoV-19/Belgium/rega-0429622/2020|EPI_ISL_734675|2020-04-29	EPI_ISL_734675	orf1ab
14408	C	T	>hCoV-19/Belgium/rega-0429622/2020|EPI_ISL_734675|2020-04-29	EPI_ISL_734675	orf1ab
17442	T	C	>hCoV-19/Belgium/rega-0429622/2020|EPI_ISL_734675|2020-04-29	EPI_ISL_734675	orf1ab
18844	G	A	>hCoV-19/Belgium/rega-0429622/2020|EPI_ISL_734675|2020-04-29	EPI_ISL_734675	orf1ab
19839	T	C	>hCoV-19/Belgium/rega-0429622/2020|EPI_ISL_734675|2020-04-29	EPI_ISL_734675	orf1ab
22120	C	T	>hCoV-19/Belgium/rega-0429622/2020|EPI_ISL_734675|2020-04-29	EPI_ISL_734675	S
23403	A	G	>hCoV-19/Belgium/rega-0429622/2020|EPI_ISL_734675|2020-04-29	EPI_ISL_734675	S
25727	T	C	>hCoV-19/Belgium/rega-0429622/2020|EPI_ISL_734675|2020-04-29	EPI_ISL_734675	ORF3a
28144	C	T	>hCoV-19/Belgium/rega-0429622/2020|EPI_ISL_734675|2020-04-29	EPI_ISL_734675	ORF8
28881	G	A	>hCoV-19/Belgium/rega-0429622/2020|EPI_ISL_734675|2020-04-29	EPI_ISL_734675	N
28882	G	A	>hCoV-19/Belgium/rega-0429622/2020|EPI_ISL_734675|2020-04-29	EPI_ISL_734675	N
28883	G	C	>hCoV-19/Belgium/rega-0429622/2020|EPI_ISL_734675|2020-04-29	EPI_ISL_734675	N
241	C	T	>hCoV-19/Belgium/rega-0429623/2020|EPI_ISL_734676|2020-04-29	EPI_ISL_734676	NonCoding
3037	C	T	>hCoV-19/Belgium/rega-0429623/2020|EPI_ISL_734676|2020-04-29	EPI_ISL_734676	orf1ab
7444	A	G	>hCoV-19/Belgium/rega-0429623/2020|EPI_ISL_734676|2020-04-29	EPI_ISL_734676	orf1ab
8782	T	C	>hCoV-19/Belgium/rega-0429623/2020|EPI_ISL_734676|2020-04-29	EPI_ISL_734676	orf1ab
14408	C	T	>hCoV-19/Belgium/rega-0429623/2020|EPI_ISL_734676|2020-04-29	EPI_ISL_734676	orf1ab
23287	T	C	>hCoV-19/Belgium/rega-0429623/2020|EPI_ISL_734676|2020-04-29	EPI_ISL_734676	S
23403	A	G	>hCoV-19/Belgium/rega-0429623/2020|EPI_ISL_734676|2020-04-29	EPI_ISL_734676	S
23870	A	G	>hCoV-19/Belgium/rega-0429623/2020|EPI_ISL_734676|2020-04-29	EPI_ISL_734676	S
25827	T	C	>hCoV-19/Belgium/rega-0429623/2020|EPI_ISL_734676|2020-04-29	EPI_ISL_734676	ORF3a
27494	C	T	>hCoV-19/Belgium/rega-0429623/2020|EPI_ISL_734676|2020-04-29	EPI_ISL_734676	ORF7a
28144	C	T	>hCoV-19/Belgium/rega-0429623/2020|EPI_ISL_734676|2020-04-29	EPI_ISL_734676	ORF8
28881	G	A	>hCoV-19/Belgium/rega-0429623/2020|EPI_ISL_734676|2020-04-29	EPI_ISL_734676	N
28882	G	A	>hCoV-19/Belgium/rega-0429623/2020|EPI_ISL_734676|2020-04-29	EPI_ISL_734676	N
28883	G	C	>hCoV-19/Belgium/rega-0429623/2020|EPI_ISL_734676|2020-04-29	EPI_ISL_734676	N
241	C	T	>hCoV-19/Belgium/rega-0429624/2020|EPI_ISL_734677|2020-04-29	EPI_ISL_734677	NonCoding
3037	C	T	>hCoV-19/Belgium/rega-0429624/2020|EPI_ISL_734677|2020-04-29	EPI_ISL_734677	orf1ab
3518	G	T	>hCoV-19/Belgium/rega-0429624/2020|EPI_ISL_734677|2020-04-29	EPI_ISL_734677	orf1ab
8782	T	C	>hCoV-19/Belgium/rega-0429624/2020|EPI_ISL_734677|2020-04-29	EPI_ISL_734677	orf1ab
10833	C	T	>hCoV-19/Belgium/rega-0429624/2020|EPI_ISL_734677|2020-04-29	EPI_ISL_734677	orf1ab
12213	C	T	>hCoV-19/Belgium/rega-0429624/2020|EPI_ISL_734677|2020-04-29	EPI_ISL_734677	orf1ab
14408	C	T	>hCoV-19/Belgium/rega-0429624/2020|EPI_ISL_734677|2020-04-29	EPI_ISL_734677	orf1ab
15324	C	T	>hCoV-19/Belgium/rega-0429624/2020|EPI_ISL_734677|2020-04-29	EPI_ISL_734677	orf1ab
23403	A	G	>hCoV-19/Belgium/rega-0429624/2020|EPI_ISL_734677|2020-04-29	EPI_ISL_734677	S
28144	C	T	>hCoV-19/Belgium/rega-0429624/2020|EPI_ISL_734677|2020-04-29	EPI_ISL_734677	ORF8
241	C	T	>hCoV-19/Belgium/rega-0429625/2020|EPI_ISL_734678|2020-04-29	EPI_ISL_734678	NonCoding
3037	C	T	>hCoV-19/Belgium/rega-0429625/2020|EPI_ISL_734678|2020-04-29	EPI_ISL_734678	orf1ab
4832	C	T	>hCoV-19/Belgium/rega-0429625/2020|EPI_ISL_734678|2020-04-29	EPI_ISL_734678	orf1ab
6271	G	A	>hCoV-19/Belgium/rega-0429625/2020|EPI_ISL_734678|2020-04-29	EPI_ISL_734678	orf1ab
8782	T	C	>hCoV-19/Belgium/rega-0429625/2020|EPI_ISL_734678|2020-04-29	EPI_ISL_734678	orf1ab
14408	C	T	>hCoV-19/Belgium/rega-0429625/2020|EPI_ISL_734678|2020-04-29	EPI_ISL_734678	orf1ab
21769	T	C	>hCoV-19/Belgium/rega-0429625/2020|EPI_ISL_734678|2020-04-29	EPI_ISL_734678	S
23403	A	G	>hCoV-19/Belgium/rega-0429625/2020|EPI_ISL_734678|2020-04-29	EPI_ISL_734678	S
25115	C	T	>hCoV-19/Belgium/rega-0429625/2020|EPI_ISL_734678|2020-04-29	EPI_ISL_734678	S
28144	C	T	>hCoV-19/Belgium/rega-0429625/2020|EPI_ISL_734678|2020-04-29	EPI_ISL_734678	ORF8
28300	G	T	>hCoV-19/Belgium/rega-0429625/2020|EPI_ISL_734678|2020-04-29	EPI_ISL_734678	N
28881	G	A	>hCoV-19/Belgium/rega-0429625/2020|EPI_ISL_734678|2020-04-29	EPI_ISL_734678	N
28882	G	A	>hCoV-19/Belgium/rega-0429625/2020|EPI_ISL_734678|2020-04-29	EPI_ISL_734678	N
28883	G	C	>hCoV-19/Belgium/rega-0429625/2020|EPI_ISL_734678|2020-04-29	EPI_ISL_734678	N
241	C	T	>hCoV-19/Belgium/rega-0429626/2020|EPI_ISL_734679|2020-04-29	EPI_ISL_734679	NonCoding
1228	G	A	>hCoV-19/Belgium/rega-0429626/2020|EPI_ISL_734679|2020-04-29	EPI_ISL_734679	orf1ab
1627	C	T	>hCoV-19/Belgium/rega-0429626/2020|EPI_ISL_734679|2020-04-29	EPI_ISL_734679	orf1ab
3037	C	T	>hCoV-19/Belgium/rega-0429626/2020|EPI_ISL_734679|2020-04-29	EPI_ISL_734679	orf1ab
8782	T	C	>hCoV-19/Belgium/rega-0429626/2020|EPI_ISL_734679|2020-04-29	EPI_ISL_734679	orf1ab
14408	C	T	>hCoV-19/Belgium/rega-0429626/2020|EPI_ISL_734679|2020-04-29	EPI_ISL_734679	orf1ab
14980	C	T	>hCoV-19/Belgium/rega-0429626/2020|EPI_ISL_734679|2020-04-29	EPI_ISL_734679	orf1ab
15324	C	T	>hCoV-19/Belgium/rega-0429626/2020|EPI_ISL_734679|2020-04-29	EPI_ISL_734679	orf1ab
23403	A	G	>hCoV-19/Belgium/rega-0429626/2020|EPI_ISL_734679|2020-04-29	EPI_ISL_734679	S
28144	C	T	>hCoV-19/Belgium/rega-0429626/2020|EPI_ISL_734679|2020-04-29	EPI_ISL_734679	ORF8
28765	A	G	>hCoV-19/Belgium/rega-0429626/2020|EPI_ISL_734679|2020-04-29	EPI_ISL_734679	N
241	C	T	>hCoV-19/Belgium/rega-0429627/2020|EPI_ISL_734680|2020-04-29	EPI_ISL_734680	NonCoding
3037	C	T	>hCoV-19/Belgium/rega-0429627/2020|EPI_ISL_734680|2020-04-29	EPI_ISL_734680	orf1ab
3373	C	A	>hCoV-19/Belgium/rega-0429627/2020|EPI_ISL_734680|2020-04-29	EPI_ISL_734680	orf1ab
6145	C	T	>hCoV-19/Belgium/rega-0429627/2020|EPI_ISL_734680|2020-04-29	EPI_ISL_734680	orf1ab
8782	T	C	>hCoV-19/Belgium/rega-0429627/2020|EPI_ISL_734680|2020-04-29	EPI_ISL_734680	orf1ab
14408	C	T	>hCoV-19/Belgium/rega-0429627/2020|EPI_ISL_734680|2020-04-29	EPI_ISL_734680	orf1ab
20380	C	T	>hCoV-19/Belgium/rega-0429627/2020|EPI_ISL_734680|2020-04-29	EPI_ISL_734680	orf1ab
21811	C	T	>hCoV-19/Belgium/rega-0429627/2020|EPI_ISL_734680|2020-04-29	EPI_ISL_734680	S
23403	A	G	>hCoV-19/Belgium/rega-0429627/2020|EPI_ISL_734680|2020-04-29	EPI_ISL_734680	S
28144	C	T	>hCoV-19/Belgium/rega-0429627/2020|EPI_ISL_734680|2020-04-29	EPI_ISL_734680	ORF8
28818	C	T	>hCoV-19/Belgium/rega-0429627/2020|EPI_ISL_734680|2020-04-29	EPI_ISL_734680	N
28881	G	A	>hCoV-19/Belgium/rega-0429627/2020|EPI_ISL_734680|2020-04-29	EPI_ISL_734680	N
28882	G	A	>hCoV-19/Belgium/rega-0429627/2020|EPI_ISL_734680|2020-04-29	EPI_ISL_734680	N
28883	G	C	>hCoV-19/Belgium/rega-0429627/2020|EPI_ISL_734680|2020-04-29	EPI_ISL_734680	N
241	C	T	>hCoV-19/Belgium/rega-0429628/2020|EPI_ISL_734681|2020-04-29	EPI_ISL_734681	NonCoding
3037	C	T	>hCoV-19/Belgium/rega-0429628/2020|EPI_ISL_734681|2020-04-29	EPI_ISL_734681	orf1ab
3518	G	T	>hCoV-19/Belgium/rega-0429628/2020|EPI_ISL_734681|2020-04-29	EPI_ISL_734681	orf1ab
8782	T	C	>hCoV-19/Belgium/rega-0429628/2020|EPI_ISL_734681|2020-04-29	EPI_ISL_734681	orf1ab
10833	C	T	>hCoV-19/Belgium/rega-0429628/2020|EPI_ISL_734681|2020-04-29	EPI_ISL_734681	orf1ab
12213	C	T	>hCoV-19/Belgium/rega-0429628/2020|EPI_ISL_734681|2020-04-29	EPI_ISL_734681	orf1ab
14408	C	T	>hCoV-19/Belgium/rega-0429628/2020|EPI_ISL_734681|2020-04-29	EPI_ISL_734681	orf1ab
15324	C	T	>hCoV-19/Belgium/rega-0429628/2020|EPI_ISL_734681|2020-04-29	EPI_ISL_734681	orf1ab
23403	A	G	>hCoV-19/Belgium/rega-0429628/2020|EPI_ISL_734681|2020-04-29	EPI_ISL_734681	S
28144	C	T	>hCoV-19/Belgium/rega-0429628/2020|EPI_ISL_734681|2020-04-29	EPI_ISL_734681	ORF8
241	C	T	>hCoV-19/Belgium/rega-0429659/2020|EPI_ISL_734682|2020-04-29	EPI_ISL_734682	NonCoding
1887	C	T	>hCoV-19/Belgium/rega-0429659/2020|EPI_ISL_734682|2020-04-29	EPI_ISL_734682	orf1ab
3037	C	T	>hCoV-19/Belgium/rega-0429659/2020|EPI_ISL_734682|2020-04-29	EPI_ISL_734682	orf1ab
8782	T	C	>hCoV-19/Belgium/rega-0429659/2020|EPI_ISL_734682|2020-04-29	EPI_ISL_734682	orf1ab
14408	C	T	>hCoV-19/Belgium/rega-0429659/2020|EPI_ISL_734682|2020-04-29	EPI_ISL_734682	orf1ab
23403	A	G	>hCoV-19/Belgium/rega-0429659/2020|EPI_ISL_734682|2020-04-29	EPI_ISL_734682	S
23608	G	C	>hCoV-19/Belgium/rega-0429659/2020|EPI_ISL_734682|2020-04-29	EPI_ISL_734682	S
23731	C	T	>hCoV-19/Belgium/rega-0429659/2020|EPI_ISL_734682|2020-04-29	EPI_ISL_734682	S
28144	C	T	>hCoV-19/Belgium/rega-0429659/2020|EPI_ISL_734682|2020-04-29	EPI_ISL_734682	ORF8
28881	G	A	>hCoV-19/Belgium/rega-0429659/2020|EPI_ISL_734682|2020-04-29	EPI_ISL_734682	N
28882	G	A	>hCoV-19/Belgium/rega-0429659/2020|EPI_ISL_734682|2020-04-29	EPI_ISL_734682	N
28883	G	C	>hCoV-19/Belgium/rega-0429659/2020|EPI_ISL_734682|2020-04-29	EPI_ISL_734682	N
29754	C	T	>hCoV-19/Belgium/rega-0429659/2020|EPI_ISL_734682|2020-04-29	EPI_ISL_734682	NonCoding
241	C	T	>hCoV-19/Belgium/rega-0429662/2020|EPI_ISL_734683|2020-04-29	EPI_ISL_734683	NonCoding
3037	C	T	>hCoV-19/Belgium/rega-0429662/2020|EPI_ISL_734683|2020-04-29	EPI_ISL_734683	orf1ab
3518	G	T	>hCoV-19/Belgium/rega-0429662/2020|EPI_ISL_734683|2020-04-29	EPI_ISL_734683	orf1ab
8782	T	C	>hCoV-19/Belgium/rega-0429662/2020|EPI_ISL_734683|2020-04-29	EPI_ISL_734683	orf1ab
10833	C	T	>hCoV-19/Belgium/rega-0429662/2020|EPI_ISL_734683|2020-04-29	EPI_ISL_734683	orf1ab
12213	C	T	>hCoV-19/Belgium/rega-0429662/2020|EPI_ISL_734683|2020-04-29	EPI_ISL_734683	orf1ab
14408	C	T	>hCoV-19/Belgium/rega-0429662/2020|EPI_ISL_734683|2020-04-29	EPI_ISL_734683	orf1ab
15324	C	T	>hCoV-19/Belgium/rega-0429662/2020|EPI_ISL_734683|2020-04-29	EPI_ISL_734683	orf1ab
23403	A	G	>hCoV-19/Belgium/rega-0429662/2020|EPI_ISL_734683|2020-04-29	EPI_ISL_734683	S
28144	C	T	>hCoV-19/Belgium/rega-0429662/2020|EPI_ISL_734683|2020-04-29	EPI_ISL_734683	ORF8
241	C	T	>hCoV-19/Belgium/rega-0429663/2020|EPI_ISL_734684|2020-04-29	EPI_ISL_734684	NonCoding
3037	C	T	>hCoV-19/Belgium/rega-0429663/2020|EPI_ISL_734684|2020-04-29	EPI_ISL_734684	orf1ab
3518	G	T	>hCoV-19/Belgium/rega-0429663/2020|EPI_ISL_734684|2020-04-29	EPI_ISL_734684	orf1ab
8782	T	C	>hCoV-19/Belgium/rega-0429663/2020|EPI_ISL_734684|2020-04-29	EPI_ISL_734684	orf1ab
10833	C	T	>hCoV-19/Belgium/rega-0429663/2020|EPI_ISL_734684|2020-04-29	EPI_ISL_734684	orf1ab
12213	C	T	>hCoV-19/Belgium/rega-0429663/2020|EPI_ISL_734684|2020-04-29	EPI_ISL_734684	orf1ab
14408	C	T	>hCoV-19/Belgium/rega-0429663/2020|EPI_ISL_734684|2020-04-29	EPI_ISL_734684	orf1ab
15324	C	T	>hCoV-19/Belgium/rega-0429663/2020|EPI_ISL_734684|2020-04-29	EPI_ISL_734684	orf1ab
23403	A	G	>hCoV-19/Belgium/rega-0429663/2020|EPI_ISL_734684|2020-04-29	EPI_ISL_734684	S
26461	C	T	>hCoV-19/Belgium/rega-0429663/2020|EPI_ISL_734684|2020-04-29	EPI_ISL_734684	E
28144	C	T	>hCoV-19/Belgium/rega-0429663/2020|EPI_ISL_734684|2020-04-29	EPI_ISL_734684	ORF8
28881	G	A	>hCoV-19/Belgium/rega-0429663/2020|EPI_ISL_734684|2020-04-29	EPI_ISL_734684	N
28882	G	A	>hCoV-19/Belgium/rega-0429663/2020|EPI_ISL_734684|2020-04-29	EPI_ISL_734684	N
28883	G	C	>hCoV-19/Belgium/rega-0429663/2020|EPI_ISL_734684|2020-04-29	EPI_ISL_734684	N
241	C	T	>hCoV-19/Belgium/rega-0429665/2020|EPI_ISL_734685|2020-04-29	EPI_ISL_734685	NonCoding
3037	C	T	>hCoV-19/Belgium/rega-0429665/2020|EPI_ISL_734685|2020-04-29	EPI_ISL_734685	orf1ab
8782	T	C	>hCoV-19/Belgium/rega-0429665/2020|EPI_ISL_734685|2020-04-29	EPI_ISL_734685	orf1ab
14408	C	T	>hCoV-19/Belgium/rega-0429665/2020|EPI_ISL_734685|2020-04-29	EPI_ISL_734685	orf1ab
14760	C	T	>hCoV-19/Belgium/rega-0429665/2020|EPI_ISL_734685|2020-04-29	EPI_ISL_734685	orf1ab
22188	C	A	>hCoV-19/Belgium/rega-0429665/2020|EPI_ISL_734685|2020-04-29	EPI_ISL_734685	S
23403	A	G	>hCoV-19/Belgium/rega-0429665/2020|EPI_ISL_734685|2020-04-29	EPI_ISL_734685	S
28144	C	T	>hCoV-19/Belgium/rega-0429665/2020|EPI_ISL_734685|2020-04-29	EPI_ISL_734685	ORF8
28881	G	A	>hCoV-19/Belgium/rega-0429665/2020|EPI_ISL_734685|2020-04-29	EPI_ISL_734685	N
28882	G	A	>hCoV-19/Belgium/rega-0429665/2020|EPI_ISL_734685|2020-04-29	EPI_ISL_734685	N
28883	G	C	>hCoV-19/Belgium/rega-0429665/2020|EPI_ISL_734685|2020-04-29	EPI_ISL_734685	N
241	C	T	>hCoV-19/Belgium/rega-0429911/2020|EPI_ISL_734686|2020-04-29	EPI_ISL_734686	NonCoding
3037	C	T	>hCoV-19/Belgium/rega-0429911/2020|EPI_ISL_734686|2020-04-29	EPI_ISL_734686	orf1ab
6651	C	T	>hCoV-19/Belgium/rega-0429911/2020|EPI_ISL_734686|2020-04-29	EPI_ISL_734686	orf1ab
8782	T	C	>hCoV-19/Belgium/rega-0429911/2020|EPI_ISL_734686|2020-04-29	EPI_ISL_734686	orf1ab
14408	C	T	>hCoV-19/Belgium/rega-0429911/2020|EPI_ISL_734686|2020-04-29	EPI_ISL_734686	orf1ab
15324	C	T	>hCoV-19/Belgium/rega-0429911/2020|EPI_ISL_734686|2020-04-29	EPI_ISL_734686	orf1ab
22026	G	T	>hCoV-19/Belgium/rega-0429911/2020|EPI_ISL_734686|2020-04-29	EPI_ISL_734686	S
23403	A	G	>hCoV-19/Belgium/rega-0429911/2020|EPI_ISL_734686|2020-04-29	EPI_ISL_734686	S
28144	C	T	>hCoV-19/Belgium/rega-0429911/2020|EPI_ISL_734686|2020-04-29	EPI_ISL_734686	ORF8
241	C	T	>hCoV-19/Belgium/rega-0430630/2020|EPI_ISL_734687|2020-04-30	EPI_ISL_734687	NonCoding
3037	C	T	>hCoV-19/Belgium/rega-0430630/2020|EPI_ISL_734687|2020-04-30	EPI_ISL_734687	orf1ab
3838	G	T	>hCoV-19/Belgium/rega-0430630/2020|EPI_ISL_734687|2020-04-30	EPI_ISL_734687	orf1ab
8782	T	C	>hCoV-19/Belgium/rega-0430630/2020|EPI_ISL_734687|2020-04-30	EPI_ISL_734687	orf1ab
11762	A	G	>hCoV-19/Belgium/rega-0430630/2020|EPI_ISL_734687|2020-04-30	EPI_ISL_734687	orf1ab
11839	A	G	>hCoV-19/Belgium/rega-0430630/2020|EPI_ISL_734687|2020-04-30	EPI_ISL_734687	orf1ab
14408	C	T	>hCoV-19/Belgium/rega-0430630/2020|EPI_ISL_734687|2020-04-30	EPI_ISL_734687	orf1ab
16047	T	A	>hCoV-19/Belgium/rega-0430630/2020|EPI_ISL_734687|2020-04-30	EPI_ISL_734687	orf1ab
16887	C	T	>hCoV-19/Belgium/rega-0430630/2020|EPI_ISL_734687|2020-04-30	EPI_ISL_734687	orf1ab
19839	T	C	>hCoV-19/Belgium/rega-0430630/2020|EPI_ISL_734687|2020-04-30	EPI_ISL_734687	orf1ab
23403	A	G	>hCoV-19/Belgium/rega-0430630/2020|EPI_ISL_734687|2020-04-30	EPI_ISL_734687	S
28144	C	T	>hCoV-19/Belgium/rega-0430630/2020|EPI_ISL_734687|2020-04-30	EPI_ISL_734687	ORF8
28881	G	A	>hCoV-19/Belgium/rega-0430630/2020|EPI_ISL_734687|2020-04-30	EPI_ISL_734687	N
28882	G	A	>hCoV-19/Belgium/rega-0430630/2020|EPI_ISL_734687|2020-04-30	EPI_ISL_734687	N
28883	G	C	>hCoV-19/Belgium/rega-0430630/2020|EPI_ISL_734687|2020-04-30	EPI_ISL_734687	N
241	C	T	>hCoV-19/Belgium/rega-0430631/2020|EPI_ISL_734688|2020-04-30	EPI_ISL_734688	NonCoding
3037	C	T	>hCoV-19/Belgium/rega-0430631/2020|EPI_ISL_734688|2020-04-30	EPI_ISL_734688	orf1ab
3738	C	T	>hCoV-19/Belgium/rega-0430631/2020|EPI_ISL_734688|2020-04-30	EPI_ISL_734688	orf1ab
4002	C	T	>hCoV-19/Belgium/rega-0430631/2020|EPI_ISL_734688|2020-04-30	EPI_ISL_734688	orf1ab
8782	T	C	>hCoV-19/Belgium/rega-0430631/2020|EPI_ISL_734688|2020-04-30	EPI_ISL_734688	orf1ab
10097	G	A	>hCoV-19/Belgium/rega-0430631/2020|EPI_ISL_734688|2020-04-30	EPI_ISL_734688	orf1ab
13536	C	T	>hCoV-19/Belgium/rega-0430631/2020|EPI_ISL_734688|2020-04-30	EPI_ISL_734688	orf1ab
14408	C	T	>hCoV-19/Belgium/rega-0430631/2020|EPI_ISL_734688|2020-04-30	EPI_ISL_734688	orf1ab
18377	C	T	>hCoV-19/Belgium/rega-0430631/2020|EPI_ISL_734688|2020-04-30	EPI_ISL_734688	orf1ab
23403	A	G	>hCoV-19/Belgium/rega-0430631/2020|EPI_ISL_734688|2020-04-30	EPI_ISL_734688	S
23643	C	T	>hCoV-19/Belgium/rega-0430631/2020|EPI_ISL_734688|2020-04-30	EPI_ISL_734688	S
23731	C	T	>hCoV-19/Belgium/rega-0430631/2020|EPI_ISL_734688|2020-04-30	EPI_ISL_734688	S
28144	C	T	>hCoV-19/Belgium/rega-0430631/2020|EPI_ISL_734688|2020-04-30	EPI_ISL_734688	ORF8
28881	G	A	>hCoV-19/Belgium/rega-0430631/2020|EPI_ISL_734688|2020-04-30	EPI_ISL_734688	N
28882	G	A	>hCoV-19/Belgium/rega-0430631/2020|EPI_ISL_734688|2020-04-30	EPI_ISL_734688	N
28883	G	C	>hCoV-19/Belgium/rega-0430631/2020|EPI_ISL_734688|2020-04-30	EPI_ISL_734688	N
241	C	T	>hCoV-19/Belgium/rega-0501632/2020|EPI_ISL_734689|2020-05-01	EPI_ISL_734689	NonCoding
3037	C	T	>hCoV-19/Belgium/rega-0501632/2020|EPI_ISL_734689|2020-05-01	EPI_ISL_734689	orf1ab
8782	T	C	>hCoV-19/Belgium/rega-0501632/2020|EPI_ISL_734689|2020-05-01	EPI_ISL_734689	orf1ab
14408	C	T	>hCoV-19/Belgium/rega-0501632/2020|EPI_ISL_734689|2020-05-01	EPI_ISL_734689	orf1ab
18877	C	T	>hCoV-19/Belgium/rega-0501632/2020|EPI_ISL_734689|2020-05-01	EPI_ISL_734689	orf1ab
23403	A	G	>hCoV-19/Belgium/rega-0501632/2020|EPI_ISL_734689|2020-05-01	EPI_ISL_734689	S
25563	G	T	>hCoV-19/Belgium/rega-0501632/2020|EPI_ISL_734689|2020-05-01	EPI_ISL_734689	ORF3a
26735	C	T	>hCoV-19/Belgium/rega-0501632/2020|EPI_ISL_734689|2020-05-01	EPI_ISL_734689	M
28144	C	T	>hCoV-19/Belgium/rega-0501632/2020|EPI_ISL_734689|2020-05-01	EPI_ISL_734689	ORF8
28854	C	T	>hCoV-19/Belgium/rega-0501632/2020|EPI_ISL_734689|2020-05-01	EPI_ISL_734689	N
241	C	T	>hCoV-19/Belgium/rega-0501633/2020|EPI_ISL_734690|2020-05-01	EPI_ISL_734690	NonCoding
1059	C	T	>hCoV-19/Belgium/rega-0501633/2020|EPI_ISL_734690|2020-05-01	EPI_ISL_734690	orf1ab
3037	C	T	>hCoV-19/Belgium/rega-0501633/2020|EPI_ISL_734690|2020-05-01	EPI_ISL_734690	orf1ab
4320	C	T	>hCoV-19/Belgium/rega-0501633/2020|EPI_ISL_734690|2020-05-01	EPI_ISL_734690	orf1ab
6169	G	T	>hCoV-19/Belgium/rega-0501633/2020|EPI_ISL_734690|2020-05-01	EPI_ISL_734690	orf1ab
8782	T	C	>hCoV-19/Belgium/rega-0501633/2020|EPI_ISL_734690|2020-05-01	EPI_ISL_734690	orf1ab
14408	C	T	>hCoV-19/Belgium/rega-0501633/2020|EPI_ISL_734690|2020-05-01	EPI_ISL_734690	orf1ab
21302	C	T	>hCoV-19/Belgium/rega-0501633/2020|EPI_ISL_734690|2020-05-01	EPI_ISL_734690	orf1ab
21304	C	A	>hCoV-19/Belgium/rega-0501633/2020|EPI_ISL_734690|2020-05-01	EPI_ISL_734690	orf1ab
21305	G	A	>hCoV-19/Belgium/rega-0501633/2020|EPI_ISL_734690|2020-05-01	EPI_ISL_734690	orf1ab
23403	A	G	>hCoV-19/Belgium/rega-0501633/2020|EPI_ISL_734690|2020-05-01	EPI_ISL_734690	S
25563	G	T	>hCoV-19/Belgium/rega-0501633/2020|EPI_ISL_734690|2020-05-01	EPI_ISL_734690	ORF3a
25688	C	T	>hCoV-19/Belgium/rega-0501633/2020|EPI_ISL_734690|2020-05-01	EPI_ISL_734690	ORF3a
28144	C	T	>hCoV-19/Belgium/rega-0501633/2020|EPI_ISL_734690|2020-05-01	EPI_ISL_734690	ORF8
241	C	T	>hCoV-19/Belgium/rega-0501634/2020|EPI_ISL_734691|2020-05-01	EPI_ISL_734691	NonCoding
3037	C	T	>hCoV-19/Belgium/rega-0501634/2020|EPI_ISL_734691|2020-05-01	EPI_ISL_734691	orf1ab
8782	T	C	>hCoV-19/Belgium/rega-0501634/2020|EPI_ISL_734691|2020-05-01	EPI_ISL_734691	orf1ab
12213	C	T	>hCoV-19/Belgium/rega-0501634/2020|EPI_ISL_734691|2020-05-01	EPI_ISL_734691	orf1ab
14408	C	T	>hCoV-19/Belgium/rega-0501634/2020|EPI_ISL_734691|2020-05-01	EPI_ISL_734691	orf1ab
23403	A	G	>hCoV-19/Belgium/rega-0501634/2020|EPI_ISL_734691|2020-05-01	EPI_ISL_734691	S
28144	C	T	>hCoV-19/Belgium/rega-0501634/2020|EPI_ISL_734691|2020-05-01	EPI_ISL_734691	ORF8
29754	C	T	>hCoV-19/Belgium/rega-0501634/2020|EPI_ISL_734691|2020-05-01	EPI_ISL_734691	NonCoding
241	C	T	>hCoV-19/Belgium/rega-0501635/2020|EPI_ISL_734692|2020-05-01	EPI_ISL_734692	NonCoding
1228	G	A	>hCoV-19/Belgium/rega-0501635/2020|EPI_ISL_734692|2020-05-01	EPI_ISL_734692	orf1ab
1627	C	T	>hCoV-19/Belgium/rega-0501635/2020|EPI_ISL_734692|2020-05-01	EPI_ISL_734692	orf1ab
3037	C	T	>hCoV-19/Belgium/rega-0501635/2020|EPI_ISL_734692|2020-05-01	EPI_ISL_734692	orf1ab
8782	T	C	>hCoV-19/Belgium/rega-0501635/2020|EPI_ISL_734692|2020-05-01	EPI_ISL_734692	orf1ab
14408	C	T	>hCoV-19/Belgium/rega-0501635/2020|EPI_ISL_734692|2020-05-01	EPI_ISL_734692	orf1ab
14980	C	T	>hCoV-19/Belgium/rega-0501635/2020|EPI_ISL_734692|2020-05-01	EPI_ISL_734692	orf1ab
15324	C	T	>hCoV-19/Belgium/rega-0501635/2020|EPI_ISL_734692|2020-05-01	EPI_ISL_734692	orf1ab
23403	A	G	>hCoV-19/Belgium/rega-0501635/2020|EPI_ISL_734692|2020-05-01	EPI_ISL_734692	S
28144	C	T	>hCoV-19/Belgium/rega-0501635/2020|EPI_ISL_734692|2020-05-01	EPI_ISL_734692	ORF8
28765	A	G	>hCoV-19/Belgium/rega-0501635/2020|EPI_ISL_734692|2020-05-01	EPI_ISL_734692	N
241	C	T	>hCoV-19/Belgium/rega-0501636/2020|EPI_ISL_734693|2020-05-01	EPI_ISL_734693	NonCoding
1059	C	T	>hCoV-19/Belgium/rega-0501636/2020|EPI_ISL_734693|2020-05-01	EPI_ISL_734693	orf1ab
3037	C	T	>hCoV-19/Belgium/rega-0501636/2020|EPI_ISL_734693|2020-05-01	EPI_ISL_734693	orf1ab
8782	T	C	>hCoV-19/Belgium/rega-0501636/2020|EPI_ISL_734693|2020-05-01	EPI_ISL_734693	orf1ab
11851	G	T	>hCoV-19/Belgium/rega-0501636/2020|EPI_ISL_734693|2020-05-01	EPI_ISL_734693	orf1ab
14408	C	T	>hCoV-19/Belgium/rega-0501636/2020|EPI_ISL_734693|2020-05-01	EPI_ISL_734693	orf1ab
20640	A	G	>hCoV-19/Belgium/rega-0501636/2020|EPI_ISL_734693|2020-05-01	EPI_ISL_734693	orf1ab
23403	A	G	>hCoV-19/Belgium/rega-0501636/2020|EPI_ISL_734693|2020-05-01	EPI_ISL_734693	S
25563	G	T	>hCoV-19/Belgium/rega-0501636/2020|EPI_ISL_734693|2020-05-01	EPI_ISL_734693	ORF3a
28144	C	T	>hCoV-19/Belgium/rega-0501636/2020|EPI_ISL_734693|2020-05-01	EPI_ISL_734693	ORF8
29291	G	A	>hCoV-19/Belgium/rega-0501636/2020|EPI_ISL_734693|2020-05-01	EPI_ISL_734693	N
241	C	T	>hCoV-19/Belgium/rega-0501666/2020|EPI_ISL_734694|2020-05-01	EPI_ISL_734694	NonCoding
1059	C	T	>hCoV-19/Belgium/rega-0501666/2020|EPI_ISL_734694|2020-05-01	EPI_ISL_734694	orf1ab
3037	C	T	>hCoV-19/Belgium/rega-0501666/2020|EPI_ISL_734694|2020-05-01	EPI_ISL_734694	orf1ab
4320	C	T	>hCoV-19/Belgium/rega-0501666/2020|EPI_ISL_734694|2020-05-01	EPI_ISL_734694	orf1ab
6169	G	T	>hCoV-19/Belgium/rega-0501666/2020|EPI_ISL_734694|2020-05-01	EPI_ISL_734694	orf1ab
8782	T	C	>hCoV-19/Belgium/rega-0501666/2020|EPI_ISL_734694|2020-05-01	EPI_ISL_734694	orf1ab
14408	C	T	>hCoV-19/Belgium/rega-0501666/2020|EPI_ISL_734694|2020-05-01	EPI_ISL_734694	orf1ab
23403	A	G	>hCoV-19/Belgium/rega-0501666/2020|EPI_ISL_734694|2020-05-01	EPI_ISL_734694	S
25563	G	T	>hCoV-19/Belgium/rega-0501666/2020|EPI_ISL_734694|2020-05-01	EPI_ISL_734694	ORF3a
25688	C	T	>hCoV-19/Belgium/rega-0501666/2020|EPI_ISL_734694|2020-05-01	EPI_ISL_734694	ORF3a
28144	C	T	>hCoV-19/Belgium/rega-0501666/2020|EPI_ISL_734694|2020-05-01	EPI_ISL_734694	ORF8
28881	G	A	>hCoV-19/Belgium/rega-0501666/2020|EPI_ISL_734694|2020-05-01	EPI_ISL_734694	N
28882	G	A	>hCoV-19/Belgium/rega-0501666/2020|EPI_ISL_734694|2020-05-01	EPI_ISL_734694	N
28883	G	C	>hCoV-19/Belgium/rega-0501666/2020|EPI_ISL_734694|2020-05-01	EPI_ISL_734694	N
241	C	T	>hCoV-19/Belgium/rega-0502637/2020|EPI_ISL_734695|2020-05-02	EPI_ISL_734695	NonCoding
1228	G	A	>hCoV-19/Belgium/rega-0502637/2020|EPI_ISL_734695|2020-05-02	EPI_ISL_734695	orf1ab
1627	C	T	>hCoV-19/Belgium/rega-0502637/2020|EPI_ISL_734695|2020-05-02	EPI_ISL_734695	orf1ab
3037	C	T	>hCoV-19/Belgium/rega-0502637/2020|EPI_ISL_734695|2020-05-02	EPI_ISL_734695	orf1ab
8782	T	C	>hCoV-19/Belgium/rega-0502637/2020|EPI_ISL_734695|2020-05-02	EPI_ISL_734695	orf1ab
14408	C	T	>hCoV-19/Belgium/rega-0502637/2020|EPI_ISL_734695|2020-05-02	EPI_ISL_734695	orf1ab
14980	C	T	>hCoV-19/Belgium/rega-0502637/2020|EPI_ISL_734695|2020-05-02	EPI_ISL_734695	orf1ab
15324	C	T	>hCoV-19/Belgium/rega-0502637/2020|EPI_ISL_734695|2020-05-02	EPI_ISL_734695	orf1ab
23403	A	G	>hCoV-19/Belgium/rega-0502637/2020|EPI_ISL_734695|2020-05-02	EPI_ISL_734695	S
27737	C	T	>hCoV-19/Belgium/rega-0502637/2020|EPI_ISL_734695|2020-05-02	EPI_ISL_734695	ORF7a
28144	C	T	>hCoV-19/Belgium/rega-0502637/2020|EPI_ISL_734695|2020-05-02	EPI_ISL_734695	ORF8
28765	A	G	>hCoV-19/Belgium/rega-0502637/2020|EPI_ISL_734695|2020-05-02	EPI_ISL_734695	N
241	C	T	>hCoV-19/Belgium/rega-0502638/2020|EPI_ISL_734696|2020-05-02	EPI_ISL_734696	NonCoding
597	T	A	>hCoV-19/Belgium/rega-0502638/2020|EPI_ISL_734696|2020-05-02	EPI_ISL_734696	orf1ab
1228	G	A	>hCoV-19/Belgium/rega-0502638/2020|EPI_ISL_734696|2020-05-02	EPI_ISL_734696	orf1ab
1627	C	T	>hCoV-19/Belgium/rega-0502638/2020|EPI_ISL_734696|2020-05-02	EPI_ISL_734696	orf1ab
3037	C	T	>hCoV-19/Belgium/rega-0502638/2020|EPI_ISL_734696|2020-05-02	EPI_ISL_734696	orf1ab
8782	T	C	>hCoV-19/Belgium/rega-0502638/2020|EPI_ISL_734696|2020-05-02	EPI_ISL_734696	orf1ab
14408	C	T	>hCoV-19/Belgium/rega-0502638/2020|EPI_ISL_734696|2020-05-02	EPI_ISL_734696	orf1ab
14980	C	T	>hCoV-19/Belgium/rega-0502638/2020|EPI_ISL_734696|2020-05-02	EPI_ISL_734696	orf1ab
15324	C	T	>hCoV-19/Belgium/rega-0502638/2020|EPI_ISL_734696|2020-05-02	EPI_ISL_734696	orf1ab
23403	A	G	>hCoV-19/Belgium/rega-0502638/2020|EPI_ISL_734696|2020-05-02	EPI_ISL_734696	S
28144	C	T	>hCoV-19/Belgium/rega-0502638/2020|EPI_ISL_734696|2020-05-02	EPI_ISL_734696	ORF8
28765	A	G	>hCoV-19/Belgium/rega-0502638/2020|EPI_ISL_734696|2020-05-02	EPI_ISL_734696	N
241	C	T	>hCoV-19/Belgium/rega-0502639/2020|EPI_ISL_734697|2020-05-02	EPI_ISL_734697	NonCoding
3037	C	T	>hCoV-19/Belgium/rega-0502639/2020|EPI_ISL_734697|2020-05-02	EPI_ISL_734697	orf1ab
8782	T	C	>hCoV-19/Belgium/rega-0502639/2020|EPI_ISL_734697|2020-05-02	EPI_ISL_734697	orf1ab
11839	A	G	>hCoV-19/Belgium/rega-0502639/2020|EPI_ISL_734697|2020-05-02	EPI_ISL_734697	orf1ab
14408	C	T	>hCoV-19/Belgium/rega-0502639/2020|EPI_ISL_734697|2020-05-02	EPI_ISL_734697	orf1ab
16575	C	T	>hCoV-19/Belgium/rega-0502639/2020|EPI_ISL_734697|2020-05-02	EPI_ISL_734697	orf1ab
19839	T	C	>hCoV-19/Belgium/rega-0502639/2020|EPI_ISL_734697|2020-05-02	EPI_ISL_734697	orf1ab
21846	C	T	>hCoV-19/Belgium/rega-0502639/2020|EPI_ISL_734697|2020-05-02	EPI_ISL_734697	S
23403	A	G	>hCoV-19/Belgium/rega-0502639/2020|EPI_ISL_734697|2020-05-02	EPI_ISL_734697	S
28144	C	T	>hCoV-19/Belgium/rega-0502639/2020|EPI_ISL_734697|2020-05-02	EPI_ISL_734697	ORF8
28881	G	A	>hCoV-19/Belgium/rega-0502639/2020|EPI_ISL_734697|2020-05-02	EPI_ISL_734697	N
28882	G	A	>hCoV-19/Belgium/rega-0502639/2020|EPI_ISL_734697|2020-05-02	EPI_ISL_734697	N
28883	G	C	>hCoV-19/Belgium/rega-0502639/2020|EPI_ISL_734697|2020-05-02	EPI_ISL_734697	N
29243	G	T	>hCoV-19/Belgium/rega-0502639/2020|EPI_ISL_734697|2020-05-02	EPI_ISL_734697	N
241	C	T	>hCoV-19/Belgium/rega-0502640/2020|EPI_ISL_734698|2020-05-02	EPI_ISL_734698	NonCoding
3037	C	T	>hCoV-19/Belgium/rega-0502640/2020|EPI_ISL_734698|2020-05-02	EPI_ISL_734698	orf1ab
4002	C	T	>hCoV-19/Belgium/rega-0502640/2020|EPI_ISL_734698|2020-05-02	EPI_ISL_734698	orf1ab
8782	T	C	>hCoV-19/Belgium/rega-0502640/2020|EPI_ISL_734698|2020-05-02	EPI_ISL_734698	orf1ab
10097	G	A	>hCoV-19/Belgium/rega-0502640/2020|EPI_ISL_734698|2020-05-02	EPI_ISL_734698	orf1ab
12459	C	T	>hCoV-19/Belgium/rega-0502640/2020|EPI_ISL_734698|2020-05-02	EPI_ISL_734698	orf1ab
13536	C	T	>hCoV-19/Belgium/rega-0502640/2020|EPI_ISL_734698|2020-05-02	EPI_ISL_734698	orf1ab
14408	C	T	>hCoV-19/Belgium/rega-0502640/2020|EPI_ISL_734698|2020-05-02	EPI_ISL_734698	orf1ab
23403	A	G	>hCoV-19/Belgium/rega-0502640/2020|EPI_ISL_734698|2020-05-02	EPI_ISL_734698	S
23731	C	T	>hCoV-19/Belgium/rega-0502640/2020|EPI_ISL_734698|2020-05-02	EPI_ISL_734698	S
27689	C	T	>hCoV-19/Belgium/rega-0502640/2020|EPI_ISL_734698|2020-05-02	EPI_ISL_734698	ORF7a
28144	C	T	>hCoV-19/Belgium/rega-0502640/2020|EPI_ISL_734698|2020-05-02	EPI_ISL_734698	ORF8
28881	G	A	>hCoV-19/Belgium/rega-0502640/2020|EPI_ISL_734698|2020-05-02	EPI_ISL_734698	N
28882	G	A	>hCoV-19/Belgium/rega-0502640/2020|EPI_ISL_734698|2020-05-02	EPI_ISL_734698	N
28883	G	C	>hCoV-19/Belgium/rega-0502640/2020|EPI_ISL_734698|2020-05-02	EPI_ISL_734698	N
241	C	T	>hCoV-19/Belgium/rega-0502900/2020|EPI_ISL_734699|2020-05-02	EPI_ISL_734699	NonCoding
3037	C	T	>hCoV-19/Belgium/rega-0502900/2020|EPI_ISL_734699|2020-05-02	EPI_ISL_734699	orf1ab
4011	T	C	>hCoV-19/Belgium/rega-0502900/2020|EPI_ISL_734699|2020-05-02	EPI_ISL_734699	orf1ab
4261	G	A	>hCoV-19/Belgium/rega-0502900/2020|EPI_ISL_734699|2020-05-02	EPI_ISL_734699	orf1ab
8782	T	C	>hCoV-19/Belgium/rega-0502900/2020|EPI_ISL_734699|2020-05-02	EPI_ISL_734699	orf1ab
14408	C	T	>hCoV-19/Belgium/rega-0502900/2020|EPI_ISL_734699|2020-05-02	EPI_ISL_734699	orf1ab
21110	C	T	>hCoV-19/Belgium/rega-0502900/2020|EPI_ISL_734699|2020-05-02	EPI_ISL_734699	orf1ab
23403	A	G	>hCoV-19/Belgium/rega-0502900/2020|EPI_ISL_734699|2020-05-02	EPI_ISL_734699	S
28144	C	T	>hCoV-19/Belgium/rega-0502900/2020|EPI_ISL_734699|2020-05-02	EPI_ISL_734699	ORF8
28881	G	A	>hCoV-19/Belgium/rega-0502900/2020|EPI_ISL_734699|2020-05-02	EPI_ISL_734699	N
28882	G	A	>hCoV-19/Belgium/rega-0502900/2020|EPI_ISL_734699|2020-05-02	EPI_ISL_734699	N
28883	G	C	>hCoV-19/Belgium/rega-0502900/2020|EPI_ISL_734699|2020-05-02	EPI_ISL_734699	N
241	C	T	>hCoV-19/Belgium/rega-0502912/2020|EPI_ISL_734700|2020-05-02	EPI_ISL_734700	NonCoding
3037	C	T	>hCoV-19/Belgium/rega-0502912/2020|EPI_ISL_734700|2020-05-02	EPI_ISL_734700	orf1ab
4002	C	T	>hCoV-19/Belgium/rega-0502912/2020|EPI_ISL_734700|2020-05-02	EPI_ISL_734700	orf1ab
8782	T	C	>hCoV-19/Belgium/rega-0502912/2020|EPI_ISL_734700|2020-05-02	EPI_ISL_734700	orf1ab
10097	G	A	>hCoV-19/Belgium/rega-0502912/2020|EPI_ISL_734700|2020-05-02	EPI_ISL_734700	orf1ab
13536	C	T	>hCoV-19/Belgium/rega-0502912/2020|EPI_ISL_734700|2020-05-02	EPI_ISL_734700	orf1ab
14408	C	T	>hCoV-19/Belgium/rega-0502912/2020|EPI_ISL_734700|2020-05-02	EPI_ISL_734700	orf1ab
23403	A	G	>hCoV-19/Belgium/rega-0502912/2020|EPI_ISL_734700|2020-05-02	EPI_ISL_734700	S
23731	C	T	>hCoV-19/Belgium/rega-0502912/2020|EPI_ISL_734700|2020-05-02	EPI_ISL_734700	S
23758	C	T	>hCoV-19/Belgium/rega-0502912/2020|EPI_ISL_734700|2020-05-02	EPI_ISL_734700	S
28144	C	T	>hCoV-19/Belgium/rega-0502912/2020|EPI_ISL_734700|2020-05-02	EPI_ISL_734700	ORF8
28881	G	A	>hCoV-19/Belgium/rega-0502912/2020|EPI_ISL_734700|2020-05-02	EPI_ISL_734700	N
28882	G	A	>hCoV-19/Belgium/rega-0502912/2020|EPI_ISL_734700|2020-05-02	EPI_ISL_734700	N
28883	G	C	>hCoV-19/Belgium/rega-0502912/2020|EPI_ISL_734700|2020-05-02	EPI_ISL_734700	N
241	C	T	>hCoV-19/Belgium/rega-0503641/2020|EPI_ISL_734701|2020-05-03	EPI_ISL_734701	NonCoding
1228	G	A	>hCoV-19/Belgium/rega-0503641/2020|EPI_ISL_734701|2020-05-03	EPI_ISL_734701	orf1ab
1627	C	T	>hCoV-19/Belgium/rega-0503641/2020|EPI_ISL_734701|2020-05-03	EPI_ISL_734701	orf1ab
3037	C	T	>hCoV-19/Belgium/rega-0503641/2020|EPI_ISL_734701|2020-05-03	EPI_ISL_734701	orf1ab
8782	T	C	>hCoV-19/Belgium/rega-0503641/2020|EPI_ISL_734701|2020-05-03	EPI_ISL_734701	orf1ab
14408	C	T	>hCoV-19/Belgium/rega-0503641/2020|EPI_ISL_734701|2020-05-03	EPI_ISL_734701	orf1ab
14980	C	T	>hCoV-19/Belgium/rega-0503641/2020|EPI_ISL_734701|2020-05-03	EPI_ISL_734701	orf1ab
15324	C	T	>hCoV-19/Belgium/rega-0503641/2020|EPI_ISL_734701|2020-05-03	EPI_ISL_734701	orf1ab
23403	A	G	>hCoV-19/Belgium/rega-0503641/2020|EPI_ISL_734701|2020-05-03	EPI_ISL_734701	S
28144	C	T	>hCoV-19/Belgium/rega-0503641/2020|EPI_ISL_734701|2020-05-03	EPI_ISL_734701	ORF8
28765	A	G	>hCoV-19/Belgium/rega-0503641/2020|EPI_ISL_734701|2020-05-03	EPI_ISL_734701	N
176	C	T	>hCoV-19/Belgium/rega-0503642/2020|EPI_ISL_734702|2020-05-03	EPI_ISL_734702	NonCoding
241	C	T	>hCoV-19/Belgium/rega-0503642/2020|EPI_ISL_734702|2020-05-03	EPI_ISL_734702	NonCoding
3037	C	T	>hCoV-19/Belgium/rega-0503642/2020|EPI_ISL_734702|2020-05-03	EPI_ISL_734702	orf1ab
3187	G	T	>hCoV-19/Belgium/rega-0503642/2020|EPI_ISL_734702|2020-05-03	EPI_ISL_734702	orf1ab
8782	T	C	>hCoV-19/Belgium/rega-0503642/2020|EPI_ISL_734702|2020-05-03	EPI_ISL_734702	orf1ab
11083	G	T	>hCoV-19/Belgium/rega-0503642/2020|EPI_ISL_734702|2020-05-03	EPI_ISL_734702	orf1ab
11839	A	G	>hCoV-19/Belgium/rega-0503642/2020|EPI_ISL_734702|2020-05-03	EPI_ISL_734702	orf1ab
14408	C	T	>hCoV-19/Belgium/rega-0503642/2020|EPI_ISL_734702|2020-05-03	EPI_ISL_734702	orf1ab
19839	T	C	>hCoV-19/Belgium/rega-0503642/2020|EPI_ISL_734702|2020-05-03	EPI_ISL_734702	orf1ab
23403	A	G	>hCoV-19/Belgium/rega-0503642/2020|EPI_ISL_734702|2020-05-03	EPI_ISL_734702	S
28144	C	T	>hCoV-19/Belgium/rega-0503642/2020|EPI_ISL_734702|2020-05-03	EPI_ISL_734702	ORF8
28881	G	A	>hCoV-19/Belgium/rega-0503642/2020|EPI_ISL_734702|2020-05-03	EPI_ISL_734702	N
28882	G	A	>hCoV-19/Belgium/rega-0503642/2020|EPI_ISL_734702|2020-05-03	EPI_ISL_734702	N
28883	G	C	>hCoV-19/Belgium/rega-0503642/2020|EPI_ISL_734702|2020-05-03	EPI_ISL_734702	N
241	C	T	>hCoV-19/Belgium/rega-0503667/2020|EPI_ISL_734703|2020-05-03	EPI_ISL_734703	NonCoding
3037	C	T	>hCoV-19/Belgium/rega-0503667/2020|EPI_ISL_734703|2020-05-03	EPI_ISL_734703	orf1ab
6027	C	T	>hCoV-19/Belgium/rega-0503667/2020|EPI_ISL_734703|2020-05-03	EPI_ISL_734703	orf1ab
8782	T	C	>hCoV-19/Belgium/rega-0503667/2020|EPI_ISL_734703|2020-05-03	EPI_ISL_734703	orf1ab
10097	G	A	>hCoV-19/Belgium/rega-0503667/2020|EPI_ISL_734703|2020-05-03	EPI_ISL_734703	orf1ab
14408	C	T	>hCoV-19/Belgium/rega-0503667/2020|EPI_ISL_734703|2020-05-03	EPI_ISL_734703	orf1ab
17631	A	C	>hCoV-19/Belgium/rega-0503667/2020|EPI_ISL_734703|2020-05-03	EPI_ISL_734703	orf1ab
23403	A	G	>hCoV-19/Belgium/rega-0503667/2020|EPI_ISL_734703|2020-05-03	EPI_ISL_734703	S
23731	C	T	>hCoV-19/Belgium/rega-0503667/2020|EPI_ISL_734703|2020-05-03	EPI_ISL_734703	S
26895	C	T	>hCoV-19/Belgium/rega-0503667/2020|EPI_ISL_734703|2020-05-03	EPI_ISL_734703	M
28144	C	T	>hCoV-19/Belgium/rega-0503667/2020|EPI_ISL_734703|2020-05-03	EPI_ISL_734703	ORF8
28881	G	A	>hCoV-19/Belgium/rega-0503667/2020|EPI_ISL_734703|2020-05-03	EPI_ISL_734703	N
28882	G	A	>hCoV-19/Belgium/rega-0503667/2020|EPI_ISL_734703|2020-05-03	EPI_ISL_734703	N
28883	G	C	>hCoV-19/Belgium/rega-0503667/2020|EPI_ISL_734703|2020-05-03	EPI_ISL_734703	N
241	C	T	>hCoV-19/Belgium/rega-0505643/2020|EPI_ISL_734704|2020-05-05	EPI_ISL_734704	NonCoding
3037	C	T	>hCoV-19/Belgium/rega-0505643/2020|EPI_ISL_734704|2020-05-05	EPI_ISL_734704	orf1ab
5869	C	T	>hCoV-19/Belgium/rega-0505643/2020|EPI_ISL_734704|2020-05-05	EPI_ISL_734704	orf1ab
8782	T	C	>hCoV-19/Belgium/rega-0505643/2020|EPI_ISL_734704|2020-05-05	EPI_ISL_734704	orf1ab
14408	C	T	>hCoV-19/Belgium/rega-0505643/2020|EPI_ISL_734704|2020-05-05	EPI_ISL_734704	orf1ab
15324	C	T	>hCoV-19/Belgium/rega-0505643/2020|EPI_ISL_734704|2020-05-05	EPI_ISL_734704	orf1ab
23403	A	G	>hCoV-19/Belgium/rega-0505643/2020|EPI_ISL_734704|2020-05-05	EPI_ISL_734704	S
28144	C	T	>hCoV-19/Belgium/rega-0505643/2020|EPI_ISL_734704|2020-05-05	EPI_ISL_734704	ORF8
29774	C	T	>hCoV-19/Belgium/rega-0505643/2020|EPI_ISL_734704|2020-05-05	EPI_ISL_734704	NonCoding
241	C	T	>hCoV-19/Belgium/rega-0506644/2020|EPI_ISL_734705|2020-05-06	EPI_ISL_734705	NonCoding
1349	C	A	>hCoV-19/Belgium/rega-0506644/2020|EPI_ISL_734705|2020-05-06	EPI_ISL_734705	orf1ab
3037	C	T	>hCoV-19/Belgium/rega-0506644/2020|EPI_ISL_734705|2020-05-06	EPI_ISL_734705	orf1ab
8782	T	C	>hCoV-19/Belgium/rega-0506644/2020|EPI_ISL_734705|2020-05-06	EPI_ISL_734705	orf1ab
11839	A	G	>hCoV-19/Belgium/rega-0506644/2020|EPI_ISL_734705|2020-05-06	EPI_ISL_734705	orf1ab
11845	T	A	>hCoV-19/Belgium/rega-0506644/2020|EPI_ISL_734705|2020-05-06	EPI_ISL_734705	orf1ab
14408	C	T	>hCoV-19/Belgium/rega-0506644/2020|EPI_ISL_734705|2020-05-06	EPI_ISL_734705	orf1ab
16064	A	G	>hCoV-19/Belgium/rega-0506644/2020|EPI_ISL_734705|2020-05-06	EPI_ISL_734705	orf1ab
17122	G	T	>hCoV-19/Belgium/rega-0506644/2020|EPI_ISL_734705|2020-05-06	EPI_ISL_734705	orf1ab
19839	T	C	>hCoV-19/Belgium/rega-0506644/2020|EPI_ISL_734705|2020-05-06	EPI_ISL_734705	orf1ab
22708	G	T	>hCoV-19/Belgium/rega-0506644/2020|EPI_ISL_734705|2020-05-06	EPI_ISL_734705	S
23403	A	G	>hCoV-19/Belgium/rega-0506644/2020|EPI_ISL_734705|2020-05-06	EPI_ISL_734705	S
27999	C	T	>hCoV-19/Belgium/rega-0506644/2020|EPI_ISL_734705|2020-05-06	EPI_ISL_734705	ORF8
28144	C	T	>hCoV-19/Belgium/rega-0506644/2020|EPI_ISL_734705|2020-05-06	EPI_ISL_734705	ORF8
28405	T	C	>hCoV-19/Belgium/rega-0506644/2020|EPI_ISL_734705|2020-05-06	EPI_ISL_734705	N
28881	G	A	>hCoV-19/Belgium/rega-0506644/2020|EPI_ISL_734705|2020-05-06	EPI_ISL_734705	N
28882	G	A	>hCoV-19/Belgium/rega-0506644/2020|EPI_ISL_734705|2020-05-06	EPI_ISL_734705	N
28883	G	C	>hCoV-19/Belgium/rega-0506644/2020|EPI_ISL_734705|2020-05-06	EPI_ISL_734705	N
241	C	T	>hCoV-19/Belgium/rega-0506645/2020|EPI_ISL_734706|2020-05-06	EPI_ISL_734706	NonCoding
1902	C	T	>hCoV-19/Belgium/rega-0506645/2020|EPI_ISL_734706|2020-05-06	EPI_ISL_734706	orf1ab
3037	C	T	>hCoV-19/Belgium/rega-0506645/2020|EPI_ISL_734706|2020-05-06	EPI_ISL_734706	orf1ab
5907	C	T	>hCoV-19/Belgium/rega-0506645/2020|EPI_ISL_734706|2020-05-06	EPI_ISL_734706	orf1ab
8782	T	C	>hCoV-19/Belgium/rega-0506645/2020|EPI_ISL_734706|2020-05-06	EPI_ISL_734706	orf1ab
13947	A	T	>hCoV-19/Belgium/rega-0506645/2020|EPI_ISL_734706|2020-05-06	EPI_ISL_734706	orf1ab
14408	C	T	>hCoV-19/Belgium/rega-0506645/2020|EPI_ISL_734706|2020-05-06	EPI_ISL_734706	orf1ab
23403	A	G	>hCoV-19/Belgium/rega-0506645/2020|EPI_ISL_734706|2020-05-06	EPI_ISL_734706	S
26211	G	T	>hCoV-19/Belgium/rega-0506645/2020|EPI_ISL_734706|2020-05-06	EPI_ISL_734706	ORF3a
28144	C	T	>hCoV-19/Belgium/rega-0506645/2020|EPI_ISL_734706|2020-05-06	EPI_ISL_734706	ORF8
28881	G	A	>hCoV-19/Belgium/rega-0506645/2020|EPI_ISL_734706|2020-05-06	EPI_ISL_734706	N
28882	G	A	>hCoV-19/Belgium/rega-0506645/2020|EPI_ISL_734706|2020-05-06	EPI_ISL_734706	N
28883	G	C	>hCoV-19/Belgium/rega-0506645/2020|EPI_ISL_734706|2020-05-06	EPI_ISL_734706	N
241	C	T	>hCoV-19/Belgium/rega-0507537/2020|EPI_ISL_734707|2020-05-07	EPI_ISL_734707	NonCoding
2088	T	C	>hCoV-19/Belgium/rega-0507537/2020|EPI_ISL_734707|2020-05-07	EPI_ISL_734707	orf1ab
3037	C	T	>hCoV-19/Belgium/rega-0507537/2020|EPI_ISL_734707|2020-05-07	EPI_ISL_734707	orf1ab
4903	A	T	>hCoV-19/Belgium/rega-0507537/2020|EPI_ISL_734707|2020-05-07	EPI_ISL_734707	orf1ab
8394	C	T	>hCoV-19/Belgium/rega-0507537/2020|EPI_ISL_734707|2020-05-07	EPI_ISL_734707	orf1ab
8782	T	C	>hCoV-19/Belgium/rega-0507537/2020|EPI_ISL_734707|2020-05-07	EPI_ISL_734707	orf1ab
14408	C	T	>hCoV-19/Belgium/rega-0507537/2020|EPI_ISL_734707|2020-05-07	EPI_ISL_734707	orf1ab
15277	C	T	>hCoV-19/Belgium/rega-0507537/2020|EPI_ISL_734707|2020-05-07	EPI_ISL_734707	orf1ab
15324	C	T	>hCoV-19/Belgium/rega-0507537/2020|EPI_ISL_734707|2020-05-07	EPI_ISL_734707	orf1ab
21641	G	A	>hCoV-19/Belgium/rega-0507537/2020|EPI_ISL_734707|2020-05-07	EPI_ISL_734707	S
22020	T	C	>hCoV-19/Belgium/rega-0507537/2020|EPI_ISL_734707|2020-05-07	EPI_ISL_734707	S
23403	A	G	>hCoV-19/Belgium/rega-0507537/2020|EPI_ISL_734707|2020-05-07	EPI_ISL_734707	S
28144	C	T	>hCoV-19/Belgium/rega-0507537/2020|EPI_ISL_734707|2020-05-07	EPI_ISL_734707	ORF8
241	C	T	>hCoV-19/Belgium/rega-0507538/2020|EPI_ISL_734708|2020-05-07	EPI_ISL_734708	NonCoding
3037	C	T	>hCoV-19/Belgium/rega-0507538/2020|EPI_ISL_734708|2020-05-07	EPI_ISL_734708	orf1ab
3692	G	T	>hCoV-19/Belgium/rega-0507538/2020|EPI_ISL_734708|2020-05-07	EPI_ISL_734708	orf1ab
5911	T	C	>hCoV-19/Belgium/rega-0507538/2020|EPI_ISL_734708|2020-05-07	EPI_ISL_734708	orf1ab
8431	T	C	>hCoV-19/Belgium/rega-0507538/2020|EPI_ISL_734708|2020-05-07	EPI_ISL_734708	orf1ab
8782	T	C	>hCoV-19/Belgium/rega-0507538/2020|EPI_ISL_734708|2020-05-07	EPI_ISL_734708	orf1ab
14408	C	T	>hCoV-19/Belgium/rega-0507538/2020|EPI_ISL_734708|2020-05-07	EPI_ISL_734708	orf1ab
15982	G	T	>hCoV-19/Belgium/rega-0507538/2020|EPI_ISL_734708|2020-05-07	EPI_ISL_734708	orf1ab
19839	T	C	>hCoV-19/Belgium/rega-0507538/2020|EPI_ISL_734708|2020-05-07	EPI_ISL_734708	orf1ab
23403	A	G	>hCoV-19/Belgium/rega-0507538/2020|EPI_ISL_734708|2020-05-07	EPI_ISL_734708	S
23628	G	T	>hCoV-19/Belgium/rega-0507538/2020|EPI_ISL_734708|2020-05-07	EPI_ISL_734708	S
24099	C	T	>hCoV-19/Belgium/rega-0507538/2020|EPI_ISL_734708|2020-05-07	EPI_ISL_734708	S
24378	C	T	>hCoV-19/Belgium/rega-0507538/2020|EPI_ISL_734708|2020-05-07	EPI_ISL_734708	S
28144	C	T	>hCoV-19/Belgium/rega-0507538/2020|EPI_ISL_734708|2020-05-07	EPI_ISL_734708	ORF8
28881	G	A	>hCoV-19/Belgium/rega-0507538/2020|EPI_ISL_734708|2020-05-07	EPI_ISL_734708	N
28882	G	A	>hCoV-19/Belgium/rega-0507538/2020|EPI_ISL_734708|2020-05-07	EPI_ISL_734708	N
28883	G	C	>hCoV-19/Belgium/rega-0507538/2020|EPI_ISL_734708|2020-05-07	EPI_ISL_734708	N
241	C	T	>hCoV-19/Belgium/rega-0507539/2020|EPI_ISL_734709|2020-05-07	EPI_ISL_734709	NonCoding
2416	C	T	>hCoV-19/Belgium/rega-0507539/2020|EPI_ISL_734709|2020-05-07	EPI_ISL_734709	orf1ab
3037	C	T	>hCoV-19/Belgium/rega-0507539/2020|EPI_ISL_734709|2020-05-07	EPI_ISL_734709	orf1ab
8371	G	T	>hCoV-19/Belgium/rega-0507539/2020|EPI_ISL_734709|2020-05-07	EPI_ISL_734709	orf1ab
8782	T	C	>hCoV-19/Belgium/rega-0507539/2020|EPI_ISL_734709|2020-05-07	EPI_ISL_734709	orf1ab
10340	C	T	>hCoV-19/Belgium/rega-0507539/2020|EPI_ISL_734709|2020-05-07	EPI_ISL_734709	orf1ab
11083	G	T	>hCoV-19/Belgium/rega-0507539/2020|EPI_ISL_734709|2020-05-07	EPI_ISL_734709	orf1ab
11529	C	T	>hCoV-19/Belgium/rega-0507539/2020|EPI_ISL_734709|2020-05-07	EPI_ISL_734709	orf1ab
14408	C	T	>hCoV-19/Belgium/rega-0507539/2020|EPI_ISL_734709|2020-05-07	EPI_ISL_734709	orf1ab
15346	C	T	>hCoV-19/Belgium/rega-0507539/2020|EPI_ISL_734709|2020-05-07	EPI_ISL_734709	orf1ab
23403	A	G	>hCoV-19/Belgium/rega-0507539/2020|EPI_ISL_734709|2020-05-07	EPI_ISL_734709	S
25012	G	T	>hCoV-19/Belgium/rega-0507539/2020|EPI_ISL_734709|2020-05-07	EPI_ISL_734709	S
25563	G	T	>hCoV-19/Belgium/rega-0507539/2020|EPI_ISL_734709|2020-05-07	EPI_ISL_734709	ORF3a
28144	C	T	>hCoV-19/Belgium/rega-0507539/2020|EPI_ISL_734709|2020-05-07	EPI_ISL_734709	ORF8
241	C	T	>hCoV-19/Belgium/rega-0508540/2020|EPI_ISL_734710|2020-05-08	EPI_ISL_734710	NonCoding
3037	C	T	>hCoV-19/Belgium/rega-0508540/2020|EPI_ISL_734710|2020-05-08	EPI_ISL_734710	orf1ab
8782	T	C	>hCoV-19/Belgium/rega-0508540/2020|EPI_ISL_734710|2020-05-08	EPI_ISL_734710	orf1ab
14408	C	T	>hCoV-19/Belgium/rega-0508540/2020|EPI_ISL_734710|2020-05-08	EPI_ISL_734710	orf1ab
23403	A	G	>hCoV-19/Belgium/rega-0508540/2020|EPI_ISL_734710|2020-05-08	EPI_ISL_734710	S
28144	C	T	>hCoV-19/Belgium/rega-0508540/2020|EPI_ISL_734710|2020-05-08	EPI_ISL_734710	ORF8
28881	G	A	>hCoV-19/Belgium/rega-0508540/2020|EPI_ISL_734710|2020-05-08	EPI_ISL_734710	N
28882	G	A	>hCoV-19/Belgium/rega-0508540/2020|EPI_ISL_734710|2020-05-08	EPI_ISL_734710	N
28883	G	C	>hCoV-19/Belgium/rega-0508540/2020|EPI_ISL_734710|2020-05-08	EPI_ISL_734710	N
28932	C	T	>hCoV-19/Belgium/rega-0508540/2020|EPI_ISL_734710|2020-05-08	EPI_ISL_734710	N
241	C	T	>hCoV-19/Belgium/rega-0508541/2020|EPI_ISL_734711|2020-05-08	EPI_ISL_734711	NonCoding
1228	G	A	>hCoV-19/Belgium/rega-0508541/2020|EPI_ISL_734711|2020-05-08	EPI_ISL_734711	orf1ab
1627	C	T	>hCoV-19/Belgium/rega-0508541/2020|EPI_ISL_734711|2020-05-08	EPI_ISL_734711	orf1ab
3037	C	T	>hCoV-19/Belgium/rega-0508541/2020|EPI_ISL_734711|2020-05-08	EPI_ISL_734711	orf1ab
8782	T	C	>hCoV-19/Belgium/rega-0508541/2020|EPI_ISL_734711|2020-05-08	EPI_ISL_734711	orf1ab
14408	C	T	>hCoV-19/Belgium/rega-0508541/2020|EPI_ISL_734711|2020-05-08	EPI_ISL_734711	orf1ab
14980	C	T	>hCoV-19/Belgium/rega-0508541/2020|EPI_ISL_734711|2020-05-08	EPI_ISL_734711	orf1ab
15324	C	T	>hCoV-19/Belgium/rega-0508541/2020|EPI_ISL_734711|2020-05-08	EPI_ISL_734711	orf1ab
23403	A	G	>hCoV-19/Belgium/rega-0508541/2020|EPI_ISL_734711|2020-05-08	EPI_ISL_734711	S
28144	C	T	>hCoV-19/Belgium/rega-0508541/2020|EPI_ISL_734711|2020-05-08	EPI_ISL_734711	ORF8
28765	A	G	>hCoV-19/Belgium/rega-0508541/2020|EPI_ISL_734711|2020-05-08	EPI_ISL_734711	N
187	A	G	>hCoV-19/Belgium/rega-0508542/2020|EPI_ISL_734712|2020-05-08	EPI_ISL_734712	NonCoding
241	C	T	>hCoV-19/Belgium/rega-0508542/2020|EPI_ISL_734712|2020-05-08	EPI_ISL_734712	NonCoding
3037	C	T	>hCoV-19/Belgium/rega-0508542/2020|EPI_ISL_734712|2020-05-08	EPI_ISL_734712	orf1ab
4720	G	T	>hCoV-19/Belgium/rega-0508542/2020|EPI_ISL_734712|2020-05-08	EPI_ISL_734712	orf1ab
6362	G	T	>hCoV-19/Belgium/rega-0508542/2020|EPI_ISL_734712|2020-05-08	EPI_ISL_734712	orf1ab
8782	T	C	>hCoV-19/Belgium/rega-0508542/2020|EPI_ISL_734712|2020-05-08	EPI_ISL_734712	orf1ab
11298	A	G	>hCoV-19/Belgium/rega-0508542/2020|EPI_ISL_734712|2020-05-08	EPI_ISL_734712	orf1ab
14408	C	T	>hCoV-19/Belgium/rega-0508542/2020|EPI_ISL_734712|2020-05-08	EPI_ISL_734712	orf1ab
17014	G	T	>hCoV-19/Belgium/rega-0508542/2020|EPI_ISL_734712|2020-05-08	EPI_ISL_734712	orf1ab
23403	A	G	>hCoV-19/Belgium/rega-0508542/2020|EPI_ISL_734712|2020-05-08	EPI_ISL_734712	S
26464	C	T	>hCoV-19/Belgium/rega-0508542/2020|EPI_ISL_734712|2020-05-08	EPI_ISL_734712	E
26801	C	T	>hCoV-19/Belgium/rega-0508542/2020|EPI_ISL_734712|2020-05-08	EPI_ISL_734712	M
28144	C	T	>hCoV-19/Belgium/rega-0508542/2020|EPI_ISL_734712|2020-05-08	EPI_ISL_734712	ORF8
29750	C	T	>hCoV-19/Belgium/rega-0508542/2020|EPI_ISL_734712|2020-05-08	EPI_ISL_734712	NonCoding
241	C	T	>hCoV-19/Belgium/rega-0508544/2020|EPI_ISL_734713|2020-05-08	EPI_ISL_734713	NonCoding
2878	C	T	>hCoV-19/Belgium/rega-0508544/2020|EPI_ISL_734713|2020-05-08	EPI_ISL_734713	orf1ab
3037	C	T	>hCoV-19/Belgium/rega-0508544/2020|EPI_ISL_734713|2020-05-08	EPI_ISL_734713	orf1ab
4002	C	T	>hCoV-19/Belgium/rega-0508544/2020|EPI_ISL_734713|2020-05-08	EPI_ISL_734713	orf1ab
8782	T	C	>hCoV-19/Belgium/rega-0508544/2020|EPI_ISL_734713|2020-05-08	EPI_ISL_734713	orf1ab
10097	G	A	>hCoV-19/Belgium/rega-0508544/2020|EPI_ISL_734713|2020-05-08	EPI_ISL_734713	orf1ab
13536	C	T	>hCoV-19/Belgium/rega-0508544/2020|EPI_ISL_734713|2020-05-08	EPI_ISL_734713	orf1ab
14408	C	T	>hCoV-19/Belgium/rega-0508544/2020|EPI_ISL_734713|2020-05-08	EPI_ISL_734713	orf1ab
18266	G	T	>hCoV-19/Belgium/rega-0508544/2020|EPI_ISL_734713|2020-05-08	EPI_ISL_734713	orf1ab
23403	A	G	>hCoV-19/Belgium/rega-0508544/2020|EPI_ISL_734713|2020-05-08	EPI_ISL_734713	S
23731	C	T	>hCoV-19/Belgium/rega-0508544/2020|EPI_ISL_734713|2020-05-08	EPI_ISL_734713	S
28144	C	T	>hCoV-19/Belgium/rega-0508544/2020|EPI_ISL_734713|2020-05-08	EPI_ISL_734713	ORF8
28881	G	A	>hCoV-19/Belgium/rega-0508544/2020|EPI_ISL_734713|2020-05-08	EPI_ISL_734713	N
28882	G	A	>hCoV-19/Belgium/rega-0508544/2020|EPI_ISL_734713|2020-05-08	EPI_ISL_734713	N
28883	G	C	>hCoV-19/Belgium/rega-0508544/2020|EPI_ISL_734713|2020-05-08	EPI_ISL_734713	N
241	C	T	>hCoV-19/Belgium/rega-0508545/2020|EPI_ISL_734714|2020-05-08	EPI_ISL_734714	NonCoding
3037	C	T	>hCoV-19/Belgium/rega-0508545/2020|EPI_ISL_734714|2020-05-08	EPI_ISL_734714	orf1ab
4002	C	T	>hCoV-19/Belgium/rega-0508545/2020|EPI_ISL_734714|2020-05-08	EPI_ISL_734714	orf1ab
8782	T	C	>hCoV-19/Belgium/rega-0508545/2020|EPI_ISL_734714|2020-05-08	EPI_ISL_734714	orf1ab
10097	G	A	>hCoV-19/Belgium/rega-0508545/2020|EPI_ISL_734714|2020-05-08	EPI_ISL_734714	orf1ab
12482	G	A	>hCoV-19/Belgium/rega-0508545/2020|EPI_ISL_734714|2020-05-08	EPI_ISL_734714	orf1ab
13536	C	T	>hCoV-19/Belgium/rega-0508545/2020|EPI_ISL_734714|2020-05-08	EPI_ISL_734714	orf1ab
14408	C	T	>hCoV-19/Belgium/rega-0508545/2020|EPI_ISL_734714|2020-05-08	EPI_ISL_734714	orf1ab
21724	G	T	>hCoV-19/Belgium/rega-0508545/2020|EPI_ISL_734714|2020-05-08	EPI_ISL_734714	S
23403	A	G	>hCoV-19/Belgium/rega-0508545/2020|EPI_ISL_734714|2020-05-08	EPI_ISL_734714	S
23731	C	T	>hCoV-19/Belgium/rega-0508545/2020|EPI_ISL_734714|2020-05-08	EPI_ISL_734714	S
28144	C	T	>hCoV-19/Belgium/rega-0508545/2020|EPI_ISL_734714|2020-05-08	EPI_ISL_734714	ORF8
28881	G	A	>hCoV-19/Belgium/rega-0508545/2020|EPI_ISL_734714|2020-05-08	EPI_ISL_734714	N
28882	G	A	>hCoV-19/Belgium/rega-0508545/2020|EPI_ISL_734714|2020-05-08	EPI_ISL_734714	N
28883	G	C	>hCoV-19/Belgium/rega-0508545/2020|EPI_ISL_734714|2020-05-08	EPI_ISL_734714	N
241	C	T	>hCoV-19/Belgium/rega-0508546/2020|EPI_ISL_734715|2020-05-08	EPI_ISL_734715	NonCoding
3037	C	T	>hCoV-19/Belgium/rega-0508546/2020|EPI_ISL_734715|2020-05-08	EPI_ISL_734715	orf1ab
6271	G	A	>hCoV-19/Belgium/rega-0508546/2020|EPI_ISL_734715|2020-05-08	EPI_ISL_734715	orf1ab
8782	T	C	>hCoV-19/Belgium/rega-0508546/2020|EPI_ISL_734715|2020-05-08	EPI_ISL_734715	orf1ab
14408	C	T	>hCoV-19/Belgium/rega-0508546/2020|EPI_ISL_734715|2020-05-08	EPI_ISL_734715	orf1ab
21769	T	C	>hCoV-19/Belgium/rega-0508546/2020|EPI_ISL_734715|2020-05-08	EPI_ISL_734715	S
23403	A	G	>hCoV-19/Belgium/rega-0508546/2020|EPI_ISL_734715|2020-05-08	EPI_ISL_734715	S
25115	C	T	>hCoV-19/Belgium/rega-0508546/2020|EPI_ISL_734715|2020-05-08	EPI_ISL_734715	S
28144	C	T	>hCoV-19/Belgium/rega-0508546/2020|EPI_ISL_734715|2020-05-08	EPI_ISL_734715	ORF8
28300	G	T	>hCoV-19/Belgium/rega-0508546/2020|EPI_ISL_734715|2020-05-08	EPI_ISL_734715	N
28881	G	A	>hCoV-19/Belgium/rega-0508546/2020|EPI_ISL_734715|2020-05-08	EPI_ISL_734715	N
28882	G	A	>hCoV-19/Belgium/rega-0508546/2020|EPI_ISL_734715|2020-05-08	EPI_ISL_734715	N
28883	G	C	>hCoV-19/Belgium/rega-0508546/2020|EPI_ISL_734715|2020-05-08	EPI_ISL_734715	N
29718	C	T	>hCoV-19/Belgium/rega-0508546/2020|EPI_ISL_734715|2020-05-08	EPI_ISL_734715	NonCoding
241	C	T	>hCoV-19/Belgium/rega-0508647/2020|EPI_ISL_734716|2020-05-08	EPI_ISL_734716	NonCoding
1729	G	A	>hCoV-19/Belgium/rega-0508647/2020|EPI_ISL_734716|2020-05-08	EPI_ISL_734716	orf1ab
3037	C	T	>hCoV-19/Belgium/rega-0508647/2020|EPI_ISL_734716|2020-05-08	EPI_ISL_734716	orf1ab
8782	T	C	>hCoV-19/Belgium/rega-0508647/2020|EPI_ISL_734716|2020-05-08	EPI_ISL_734716	orf1ab
10450	C	T	>hCoV-19/Belgium/rega-0508647/2020|EPI_ISL_734716|2020-05-08	EPI_ISL_734716	orf1ab
14408	C	T	>hCoV-19/Belgium/rega-0508647/2020|EPI_ISL_734716|2020-05-08	EPI_ISL_734716	orf1ab
17442	T	C	>hCoV-19/Belgium/rega-0508647/2020|EPI_ISL_734716|2020-05-08	EPI_ISL_734716	orf1ab
18844	G	A	>hCoV-19/Belgium/rega-0508647/2020|EPI_ISL_734716|2020-05-08	EPI_ISL_734716	orf1ab
19839	T	C	>hCoV-19/Belgium/rega-0508647/2020|EPI_ISL_734716|2020-05-08	EPI_ISL_734716	orf1ab
21384	T	C	>hCoV-19/Belgium/rega-0508647/2020|EPI_ISL_734716|2020-05-08	EPI_ISL_734716	orf1ab
22120	C	T	>hCoV-19/Belgium/rega-0508647/2020|EPI_ISL_734716|2020-05-08	EPI_ISL_734716	S
23403	A	G	>hCoV-19/Belgium/rega-0508647/2020|EPI_ISL_734716|2020-05-08	EPI_ISL_734716	S
25727	T	C	>hCoV-19/Belgium/rega-0508647/2020|EPI_ISL_734716|2020-05-08	EPI_ISL_734716	ORF3a
28144	C	T	>hCoV-19/Belgium/rega-0508647/2020|EPI_ISL_734716|2020-05-08	EPI_ISL_734716	ORF8
28881	G	A	>hCoV-19/Belgium/rega-0508647/2020|EPI_ISL_734716|2020-05-08	EPI_ISL_734716	N
28882	G	A	>hCoV-19/Belgium/rega-0508647/2020|EPI_ISL_734716|2020-05-08	EPI_ISL_734716	N
28883	G	C	>hCoV-19/Belgium/rega-0508647/2020|EPI_ISL_734716|2020-05-08	EPI_ISL_734716	N
241	C	T	>hCoV-19/Belgium/rega-0508660/2020|EPI_ISL_734717|2020-05-08	EPI_ISL_734717	NonCoding
3037	C	T	>hCoV-19/Belgium/rega-0508660/2020|EPI_ISL_734717|2020-05-08	EPI_ISL_734717	orf1ab
8782	T	C	>hCoV-19/Belgium/rega-0508660/2020|EPI_ISL_734717|2020-05-08	EPI_ISL_734717	orf1ab
14408	C	T	>hCoV-19/Belgium/rega-0508660/2020|EPI_ISL_734717|2020-05-08	EPI_ISL_734717	orf1ab
15324	C	T	>hCoV-19/Belgium/rega-0508660/2020|EPI_ISL_734717|2020-05-08	EPI_ISL_734717	orf1ab
17628	T	C	>hCoV-19/Belgium/rega-0508660/2020|EPI_ISL_734717|2020-05-08	EPI_ISL_734717	orf1ab
23090	G	T	>hCoV-19/Belgium/rega-0508660/2020|EPI_ISL_734717|2020-05-08	EPI_ISL_734717	S
23124	C	T	>hCoV-19/Belgium/rega-0508660/2020|EPI_ISL_734717|2020-05-08	EPI_ISL_734717	S
23403	A	G	>hCoV-19/Belgium/rega-0508660/2020|EPI_ISL_734717|2020-05-08	EPI_ISL_734717	S
28144	C	T	>hCoV-19/Belgium/rega-0508660/2020|EPI_ISL_734717|2020-05-08	EPI_ISL_734717	ORF8
28881	G	A	>hCoV-19/Belgium/rega-0508660/2020|EPI_ISL_734717|2020-05-08	EPI_ISL_734717	N
28882	G	A	>hCoV-19/Belgium/rega-0508660/2020|EPI_ISL_734717|2020-05-08	EPI_ISL_734717	N
28883	G	C	>hCoV-19/Belgium/rega-0508660/2020|EPI_ISL_734717|2020-05-08	EPI_ISL_734717	N
241	C	T	>hCoV-19/Belgium/rega-0509646/2020|EPI_ISL_734718|2020-05-09	EPI_ISL_734718	NonCoding
3037	C	T	>hCoV-19/Belgium/rega-0509646/2020|EPI_ISL_734718|2020-05-09	EPI_ISL_734718	orf1ab
4002	C	T	>hCoV-19/Belgium/rega-0509646/2020|EPI_ISL_734718|2020-05-09	EPI_ISL_734718	orf1ab
8782	T	C	>hCoV-19/Belgium/rega-0509646/2020|EPI_ISL_734718|2020-05-09	EPI_ISL_734718	orf1ab
10097	G	A	>hCoV-19/Belgium/rega-0509646/2020|EPI_ISL_734718|2020-05-09	EPI_ISL_734718	orf1ab
13536	C	T	>hCoV-19/Belgium/rega-0509646/2020|EPI_ISL_734718|2020-05-09	EPI_ISL_734718	orf1ab
14408	C	T	>hCoV-19/Belgium/rega-0509646/2020|EPI_ISL_734718|2020-05-09	EPI_ISL_734718	orf1ab
20632	G	C	>hCoV-19/Belgium/rega-0509646/2020|EPI_ISL_734718|2020-05-09	EPI_ISL_734718	orf1ab
23403	A	G	>hCoV-19/Belgium/rega-0509646/2020|EPI_ISL_734718|2020-05-09	EPI_ISL_734718	S
23443	T	C	>hCoV-19/Belgium/rega-0509646/2020|EPI_ISL_734718|2020-05-09	EPI_ISL_734718	S
23731	C	T	>hCoV-19/Belgium/rega-0509646/2020|EPI_ISL_734718|2020-05-09	EPI_ISL_734718	S
28144	C	T	>hCoV-19/Belgium/rega-0509646/2020|EPI_ISL_734718|2020-05-09	EPI_ISL_734718	ORF8
28881	G	A	>hCoV-19/Belgium/rega-0509646/2020|EPI_ISL_734718|2020-05-09	EPI_ISL_734718	N
28882	G	A	>hCoV-19/Belgium/rega-0509646/2020|EPI_ISL_734718|2020-05-09	EPI_ISL_734718	N
28883	G	C	>hCoV-19/Belgium/rega-0509646/2020|EPI_ISL_734718|2020-05-09	EPI_ISL_734718	N
241	C	T	>hCoV-19/Belgium/rega-0509648/2020|EPI_ISL_734719|2020-05-09	EPI_ISL_734719	NonCoding
1228	G	A	>hCoV-19/Belgium/rega-0509648/2020|EPI_ISL_734719|2020-05-09	EPI_ISL_734719	orf1ab
1627	C	T	>hCoV-19/Belgium/rega-0509648/2020|EPI_ISL_734719|2020-05-09	EPI_ISL_734719	orf1ab
3037	C	T	>hCoV-19/Belgium/rega-0509648/2020|EPI_ISL_734719|2020-05-09	EPI_ISL_734719	orf1ab
8782	T	C	>hCoV-19/Belgium/rega-0509648/2020|EPI_ISL_734719|2020-05-09	EPI_ISL_734719	orf1ab
14408	C	T	>hCoV-19/Belgium/rega-0509648/2020|EPI_ISL_734719|2020-05-09	EPI_ISL_734719	orf1ab
14980	C	T	>hCoV-19/Belgium/rega-0509648/2020|EPI_ISL_734719|2020-05-09	EPI_ISL_734719	orf1ab
15324	C	T	>hCoV-19/Belgium/rega-0509648/2020|EPI_ISL_734719|2020-05-09	EPI_ISL_734719	orf1ab
23403	A	G	>hCoV-19/Belgium/rega-0509648/2020|EPI_ISL_734719|2020-05-09	EPI_ISL_734719	S
28144	C	T	>hCoV-19/Belgium/rega-0509648/2020|EPI_ISL_734719|2020-05-09	EPI_ISL_734719	ORF8
28765	A	G	>hCoV-19/Belgium/rega-0509648/2020|EPI_ISL_734719|2020-05-09	EPI_ISL_734719	N
241	C	T	>hCoV-19/Belgium/rega-0509649/2020|EPI_ISL_734720|2020-05-09	EPI_ISL_734720	NonCoding
313	C	T	>hCoV-19/Belgium/rega-0509649/2020|EPI_ISL_734720|2020-05-09	EPI_ISL_734720	orf1ab
1237	T	C	>hCoV-19/Belgium/rega-0509649/2020|EPI_ISL_734720|2020-05-09	EPI_ISL_734720	orf1ab
3037	C	T	>hCoV-19/Belgium/rega-0509649/2020|EPI_ISL_734720|2020-05-09	EPI_ISL_734720	orf1ab
8782	T	C	>hCoV-19/Belgium/rega-0509649/2020|EPI_ISL_734720|2020-05-09	EPI_ISL_734720	orf1ab
14408	C	T	>hCoV-19/Belgium/rega-0509649/2020|EPI_ISL_734720|2020-05-09	EPI_ISL_734720	orf1ab
17304	C	T	>hCoV-19/Belgium/rega-0509649/2020|EPI_ISL_734720|2020-05-09	EPI_ISL_734720	orf1ab
23403	A	G	>hCoV-19/Belgium/rega-0509649/2020|EPI_ISL_734720|2020-05-09	EPI_ISL_734720	S
23909	G	T	>hCoV-19/Belgium/rega-0509649/2020|EPI_ISL_734720|2020-05-09	EPI_ISL_734720	S
28144	C	T	>hCoV-19/Belgium/rega-0509649/2020|EPI_ISL_734720|2020-05-09	EPI_ISL_734720	ORF8
28881	G	A	>hCoV-19/Belgium/rega-0509649/2020|EPI_ISL_734720|2020-05-09	EPI_ISL_734720	N
28882	G	A	>hCoV-19/Belgium/rega-0509649/2020|EPI_ISL_734720|2020-05-09	EPI_ISL_734720	N
28883	G	C	>hCoV-19/Belgium/rega-0509649/2020|EPI_ISL_734720|2020-05-09	EPI_ISL_734720	N
241	C	T	>hCoV-19/Belgium/rega-0509650/2020|EPI_ISL_734721|2020-05-09	EPI_ISL_734721	NonCoding
1487	G	A	>hCoV-19/Belgium/rega-0509650/2020|EPI_ISL_734721|2020-05-09	EPI_ISL_734721	orf1ab
2094	C	T	>hCoV-19/Belgium/rega-0509650/2020|EPI_ISL_734721|2020-05-09	EPI_ISL_734721	orf1ab
3037	C	T	>hCoV-19/Belgium/rega-0509650/2020|EPI_ISL_734721|2020-05-09	EPI_ISL_734721	orf1ab
8782	T	C	>hCoV-19/Belgium/rega-0509650/2020|EPI_ISL_734721|2020-05-09	EPI_ISL_734721	orf1ab
13920	G	T	>hCoV-19/Belgium/rega-0509650/2020|EPI_ISL_734721|2020-05-09	EPI_ISL_734721	orf1ab
14118	G	T	>hCoV-19/Belgium/rega-0509650/2020|EPI_ISL_734721|2020-05-09	EPI_ISL_734721	orf1ab
14408	C	T	>hCoV-19/Belgium/rega-0509650/2020|EPI_ISL_734721|2020-05-09	EPI_ISL_734721	orf1ab
23403	A	G	>hCoV-19/Belgium/rega-0509650/2020|EPI_ISL_734721|2020-05-09	EPI_ISL_734721	S
28028	G	T	>hCoV-19/Belgium/rega-0509650/2020|EPI_ISL_734721|2020-05-09	EPI_ISL_734721	ORF8
28144	C	T	>hCoV-19/Belgium/rega-0509650/2020|EPI_ISL_734721|2020-05-09	EPI_ISL_734721	ORF8
28881	G	A	>hCoV-19/Belgium/rega-0509650/2020|EPI_ISL_734721|2020-05-09	EPI_ISL_734721	N
28882	G	A	>hCoV-19/Belgium/rega-0509650/2020|EPI_ISL_734721|2020-05-09	EPI_ISL_734721	N
28883	G	C	>hCoV-19/Belgium/rega-0509650/2020|EPI_ISL_734721|2020-05-09	EPI_ISL_734721	N
241	C	T	>hCoV-19/Belgium/rega-0509651/2020|EPI_ISL_734722|2020-05-09	EPI_ISL_734722	NonCoding
3037	C	T	>hCoV-19/Belgium/rega-0509651/2020|EPI_ISL_734722|2020-05-09	EPI_ISL_734722	orf1ab
7083	C	T	>hCoV-19/Belgium/rega-0509651/2020|EPI_ISL_734722|2020-05-09	EPI_ISL_734722	orf1ab
8782	T	C	>hCoV-19/Belgium/rega-0509651/2020|EPI_ISL_734722|2020-05-09	EPI_ISL_734722	orf1ab
14408	C	T	>hCoV-19/Belgium/rega-0509651/2020|EPI_ISL_734722|2020-05-09	EPI_ISL_734722	orf1ab
15324	C	T	>hCoV-19/Belgium/rega-0509651/2020|EPI_ISL_734722|2020-05-09	EPI_ISL_734722	orf1ab
23403	A	G	>hCoV-19/Belgium/rega-0509651/2020|EPI_ISL_734722|2020-05-09	EPI_ISL_734722	S
25176	A	G	>hCoV-19/Belgium/rega-0509651/2020|EPI_ISL_734722|2020-05-09	EPI_ISL_734722	S
27384	T	C	>hCoV-19/Belgium/rega-0509651/2020|EPI_ISL_734722|2020-05-09	EPI_ISL_734722	ORF6
28144	C	T	>hCoV-19/Belgium/rega-0509651/2020|EPI_ISL_734722|2020-05-09	EPI_ISL_734722	ORF8
241	C	T	>hCoV-19/Belgium/rega-0509652/2020|EPI_ISL_734723|2020-05-09	EPI_ISL_734723	NonCoding
1228	G	A	>hCoV-19/Belgium/rega-0509652/2020|EPI_ISL_734723|2020-05-09	EPI_ISL_734723	orf1ab
1627	C	T	>hCoV-19/Belgium/rega-0509652/2020|EPI_ISL_734723|2020-05-09	EPI_ISL_734723	orf1ab
3037	C	T	>hCoV-19/Belgium/rega-0509652/2020|EPI_ISL_734723|2020-05-09	EPI_ISL_734723	orf1ab
8782	T	C	>hCoV-19/Belgium/rega-0509652/2020|EPI_ISL_734723|2020-05-09	EPI_ISL_734723	orf1ab
14408	C	T	>hCoV-19/Belgium/rega-0509652/2020|EPI_ISL_734723|2020-05-09	EPI_ISL_734723	orf1ab
14980	C	T	>hCoV-19/Belgium/rega-0509652/2020|EPI_ISL_734723|2020-05-09	EPI_ISL_734723	orf1ab
15324	C	T	>hCoV-19/Belgium/rega-0509652/2020|EPI_ISL_734723|2020-05-09	EPI_ISL_734723	orf1ab
23403	A	G	>hCoV-19/Belgium/rega-0509652/2020|EPI_ISL_734723|2020-05-09	EPI_ISL_734723	S
27737	C	T	>hCoV-19/Belgium/rega-0509652/2020|EPI_ISL_734723|2020-05-09	EPI_ISL_734723	ORF7a
28144	C	T	>hCoV-19/Belgium/rega-0509652/2020|EPI_ISL_734723|2020-05-09	EPI_ISL_734723	ORF8
28765	A	G	>hCoV-19/Belgium/rega-0509652/2020|EPI_ISL_734723|2020-05-09	EPI_ISL_734723	N
241	C	T	>hCoV-19/Belgium/rega-0510547/2020|EPI_ISL_734724|2020-05-10	EPI_ISL_734724	NonCoding
1091	C	T	>hCoV-19/Belgium/rega-0510547/2020|EPI_ISL_734724|2020-05-10	EPI_ISL_734724	orf1ab
3037	C	T	>hCoV-19/Belgium/rega-0510547/2020|EPI_ISL_734724|2020-05-10	EPI_ISL_734724	orf1ab
4002	C	T	>hCoV-19/Belgium/rega-0510547/2020|EPI_ISL_734724|2020-05-10	EPI_ISL_734724	orf1ab
6573	C	T	>hCoV-19/Belgium/rega-0510547/2020|EPI_ISL_734724|2020-05-10	EPI_ISL_734724	orf1ab
8782	T	C	>hCoV-19/Belgium/rega-0510547/2020|EPI_ISL_734724|2020-05-10	EPI_ISL_734724	orf1ab
10097	G	A	>hCoV-19/Belgium/rega-0510547/2020|EPI_ISL_734724|2020-05-10	EPI_ISL_734724	orf1ab
10410	A	G	>hCoV-19/Belgium/rega-0510547/2020|EPI_ISL_734724|2020-05-10	EPI_ISL_734724	orf1ab
13536	C	T	>hCoV-19/Belgium/rega-0510547/2020|EPI_ISL_734724|2020-05-10	EPI_ISL_734724	orf1ab
14408	C	T	>hCoV-19/Belgium/rega-0510547/2020|EPI_ISL_734724|2020-05-10	EPI_ISL_734724	orf1ab
23403	A	G	>hCoV-19/Belgium/rega-0510547/2020|EPI_ISL_734724|2020-05-10	EPI_ISL_734724	S
23731	C	T	>hCoV-19/Belgium/rega-0510547/2020|EPI_ISL_734724|2020-05-10	EPI_ISL_734724	S
28144	C	T	>hCoV-19/Belgium/rega-0510547/2020|EPI_ISL_734724|2020-05-10	EPI_ISL_734724	ORF8
28881	G	A	>hCoV-19/Belgium/rega-0510547/2020|EPI_ISL_734724|2020-05-10	EPI_ISL_734724	N
28882	G	A	>hCoV-19/Belgium/rega-0510547/2020|EPI_ISL_734724|2020-05-10	EPI_ISL_734724	N
28883	G	C	>hCoV-19/Belgium/rega-0510547/2020|EPI_ISL_734724|2020-05-10	EPI_ISL_734724	N
241	C	T	>hCoV-19/Belgium/rega-0512549/2020|EPI_ISL_734725|2020-05-12	EPI_ISL_734725	NonCoding
3037	C	T	>hCoV-19/Belgium/rega-0512549/2020|EPI_ISL_734725|2020-05-12	EPI_ISL_734725	orf1ab
8782	T	C	>hCoV-19/Belgium/rega-0512549/2020|EPI_ISL_734725|2020-05-12	EPI_ISL_734725	orf1ab
11777	T	C	>hCoV-19/Belgium/rega-0512549/2020|EPI_ISL_734725|2020-05-12	EPI_ISL_734725	orf1ab
14408	C	T	>hCoV-19/Belgium/rega-0512549/2020|EPI_ISL_734725|2020-05-12	EPI_ISL_734725	orf1ab
18329	C	T	>hCoV-19/Belgium/rega-0512549/2020|EPI_ISL_734725|2020-05-12	EPI_ISL_734725	orf1ab
21597	C	T	>hCoV-19/Belgium/rega-0512549/2020|EPI_ISL_734725|2020-05-12	EPI_ISL_734725	S
23403	A	G	>hCoV-19/Belgium/rega-0512549/2020|EPI_ISL_734725|2020-05-12	EPI_ISL_734725	S
25563	G	T	>hCoV-19/Belgium/rega-0512549/2020|EPI_ISL_734725|2020-05-12	EPI_ISL_734725	ORF3a
27769	C	T	>hCoV-19/Belgium/rega-0512549/2020|EPI_ISL_734725|2020-05-12	EPI_ISL_734725	NonCoding
28144	C	T	>hCoV-19/Belgium/rega-0512549/2020|EPI_ISL_734725|2020-05-12	EPI_ISL_734725	ORF8
241	C	T	>hCoV-19/Belgium/rega-0512550/2020|EPI_ISL_734726|2020-05-12	EPI_ISL_734726	NonCoding
1059	C	T	>hCoV-19/Belgium/rega-0512550/2020|EPI_ISL_734726|2020-05-12	EPI_ISL_734726	orf1ab
3037	C	T	>hCoV-19/Belgium/rega-0512550/2020|EPI_ISL_734726|2020-05-12	EPI_ISL_734726	orf1ab
8782	T	C	>hCoV-19/Belgium/rega-0512550/2020|EPI_ISL_734726|2020-05-12	EPI_ISL_734726	orf1ab
14408	C	T	>hCoV-19/Belgium/rega-0512550/2020|EPI_ISL_734726|2020-05-12	EPI_ISL_734726	orf1ab
19392	A	G	>hCoV-19/Belgium/rega-0512550/2020|EPI_ISL_734726|2020-05-12	EPI_ISL_734726	orf1ab
23403	A	G	>hCoV-19/Belgium/rega-0512550/2020|EPI_ISL_734726|2020-05-12	EPI_ISL_734726	S
25563	G	T	>hCoV-19/Belgium/rega-0512550/2020|EPI_ISL_734726|2020-05-12	EPI_ISL_734726	ORF3a
25984	A	C	>hCoV-19/Belgium/rega-0512550/2020|EPI_ISL_734726|2020-05-12	EPI_ISL_734726	ORF3a
28144	C	T	>hCoV-19/Belgium/rega-0512550/2020|EPI_ISL_734726|2020-05-12	EPI_ISL_734726	ORF8
28642	T	C	>hCoV-19/Belgium/rega-0512550/2020|EPI_ISL_734726|2020-05-12	EPI_ISL_734726	N
241	C	T	>hCoV-19/Belgium/rega-0512653/2020|EPI_ISL_734727|2020-05-12	EPI_ISL_734727	NonCoding
3037	C	T	>hCoV-19/Belgium/rega-0512653/2020|EPI_ISL_734727|2020-05-12	EPI_ISL_734727	orf1ab
4002	C	T	>hCoV-19/Belgium/rega-0512653/2020|EPI_ISL_734727|2020-05-12	EPI_ISL_734727	orf1ab
8782	T	C	>hCoV-19/Belgium/rega-0512653/2020|EPI_ISL_734727|2020-05-12	EPI_ISL_734727	orf1ab
10097	G	A	>hCoV-19/Belgium/rega-0512653/2020|EPI_ISL_734727|2020-05-12	EPI_ISL_734727	orf1ab
13536	C	T	>hCoV-19/Belgium/rega-0512653/2020|EPI_ISL_734727|2020-05-12	EPI_ISL_734727	orf1ab
14408	C	T	>hCoV-19/Belgium/rega-0512653/2020|EPI_ISL_734727|2020-05-12	EPI_ISL_734727	orf1ab
23403	A	G	>hCoV-19/Belgium/rega-0512653/2020|EPI_ISL_734727|2020-05-12	EPI_ISL_734727	S
23731	C	T	>hCoV-19/Belgium/rega-0512653/2020|EPI_ISL_734727|2020-05-12	EPI_ISL_734727	S
28144	C	T	>hCoV-19/Belgium/rega-0512653/2020|EPI_ISL_734727|2020-05-12	EPI_ISL_734727	ORF8
28881	G	A	>hCoV-19/Belgium/rega-0512653/2020|EPI_ISL_734727|2020-05-12	EPI_ISL_734727	N
28882	G	A	>hCoV-19/Belgium/rega-0512653/2020|EPI_ISL_734727|2020-05-12	EPI_ISL_734727	N
28883	G	C	>hCoV-19/Belgium/rega-0512653/2020|EPI_ISL_734727|2020-05-12	EPI_ISL_734727	N
241	C	T	>hCoV-19/Belgium/rega-0513654/2020|EPI_ISL_734728|2020-05-13	EPI_ISL_734728	NonCoding
3037	C	T	>hCoV-19/Belgium/rega-0513654/2020|EPI_ISL_734728|2020-05-13	EPI_ISL_734728	orf1ab
8782	T	C	>hCoV-19/Belgium/rega-0513654/2020|EPI_ISL_734728|2020-05-13	EPI_ISL_734728	orf1ab
14408	C	T	>hCoV-19/Belgium/rega-0513654/2020|EPI_ISL_734728|2020-05-13	EPI_ISL_734728	orf1ab
23403	A	G	>hCoV-19/Belgium/rega-0513654/2020|EPI_ISL_734728|2020-05-13	EPI_ISL_734728	S
28144	C	T	>hCoV-19/Belgium/rega-0513654/2020|EPI_ISL_734728|2020-05-13	EPI_ISL_734728	ORF8
28881	G	A	>hCoV-19/Belgium/rega-0513654/2020|EPI_ISL_734728|2020-05-13	EPI_ISL_734728	N
28882	G	A	>hCoV-19/Belgium/rega-0513654/2020|EPI_ISL_734728|2020-05-13	EPI_ISL_734728	N
28883	G	C	>hCoV-19/Belgium/rega-0513654/2020|EPI_ISL_734728|2020-05-13	EPI_ISL_734728	N
241	C	T	>hCoV-19/Belgium/rega-0513655/2020|EPI_ISL_734729|2020-05-13	EPI_ISL_734729	NonCoding
3037	C	T	>hCoV-19/Belgium/rega-0513655/2020|EPI_ISL_734729|2020-05-13	EPI_ISL_734729	orf1ab
8782	T	C	>hCoV-19/Belgium/rega-0513655/2020|EPI_ISL_734729|2020-05-13	EPI_ISL_734729	orf1ab
11839	A	G	>hCoV-19/Belgium/rega-0513655/2020|EPI_ISL_734729|2020-05-13	EPI_ISL_734729	orf1ab
14408	C	T	>hCoV-19/Belgium/rega-0513655/2020|EPI_ISL_734729|2020-05-13	EPI_ISL_734729	orf1ab
16575	C	T	>hCoV-19/Belgium/rega-0513655/2020|EPI_ISL_734729|2020-05-13	EPI_ISL_734729	orf1ab
19839	T	C	>hCoV-19/Belgium/rega-0513655/2020|EPI_ISL_734729|2020-05-13	EPI_ISL_734729	orf1ab
21846	C	T	>hCoV-19/Belgium/rega-0513655/2020|EPI_ISL_734729|2020-05-13	EPI_ISL_734729	S
23403	A	G	>hCoV-19/Belgium/rega-0513655/2020|EPI_ISL_734729|2020-05-13	EPI_ISL_734729	S
28144	C	T	>hCoV-19/Belgium/rega-0513655/2020|EPI_ISL_734729|2020-05-13	EPI_ISL_734729	ORF8
28881	G	A	>hCoV-19/Belgium/rega-0513655/2020|EPI_ISL_734729|2020-05-13	EPI_ISL_734729	N
28882	G	A	>hCoV-19/Belgium/rega-0513655/2020|EPI_ISL_734729|2020-05-13	EPI_ISL_734729	N
28883	G	C	>hCoV-19/Belgium/rega-0513655/2020|EPI_ISL_734729|2020-05-13	EPI_ISL_734729	N
29243	G	T	>hCoV-19/Belgium/rega-0513655/2020|EPI_ISL_734729|2020-05-13	EPI_ISL_734729	N
241	C	T	>hCoV-19/Belgium/rega-0513668/2020|EPI_ISL_734730|2020-05-13	EPI_ISL_734730	NonCoding
3037	C	T	>hCoV-19/Belgium/rega-0513668/2020|EPI_ISL_734730|2020-05-13	EPI_ISL_734730	orf1ab
3518	G	T	>hCoV-19/Belgium/rega-0513668/2020|EPI_ISL_734730|2020-05-13	EPI_ISL_734730	orf1ab
3838	G	T	>hCoV-19/Belgium/rega-0513668/2020|EPI_ISL_734730|2020-05-13	EPI_ISL_734730	orf1ab
4551	C	T	>hCoV-19/Belgium/rega-0513668/2020|EPI_ISL_734730|2020-05-13	EPI_ISL_734730	orf1ab
8782	T	C	>hCoV-19/Belgium/rega-0513668/2020|EPI_ISL_734730|2020-05-13	EPI_ISL_734730	orf1ab
11762	A	G	>hCoV-19/Belgium/rega-0513668/2020|EPI_ISL_734730|2020-05-13	EPI_ISL_734730	orf1ab
11839	A	G	>hCoV-19/Belgium/rega-0513668/2020|EPI_ISL_734730|2020-05-13	EPI_ISL_734730	orf1ab
14408	C	T	>hCoV-19/Belgium/rega-0513668/2020|EPI_ISL_734730|2020-05-13	EPI_ISL_734730	orf1ab
15371	C	G	>hCoV-19/Belgium/rega-0513668/2020|EPI_ISL_734730|2020-05-13	EPI_ISL_734730	orf1ab
16047	T	A	>hCoV-19/Belgium/rega-0513668/2020|EPI_ISL_734730|2020-05-13	EPI_ISL_734730	orf1ab
16887	C	T	>hCoV-19/Belgium/rega-0513668/2020|EPI_ISL_734730|2020-05-13	EPI_ISL_734730	orf1ab
19839	T	C	>hCoV-19/Belgium/rega-0513668/2020|EPI_ISL_734730|2020-05-13	EPI_ISL_734730	orf1ab
23403	A	G	>hCoV-19/Belgium/rega-0513668/2020|EPI_ISL_734730|2020-05-13	EPI_ISL_734730	S
28144	C	T	>hCoV-19/Belgium/rega-0513668/2020|EPI_ISL_734730|2020-05-13	EPI_ISL_734730	ORF8
28881	G	A	>hCoV-19/Belgium/rega-0513668/2020|EPI_ISL_734730|2020-05-13	EPI_ISL_734730	N
28882	G	A	>hCoV-19/Belgium/rega-0513668/2020|EPI_ISL_734730|2020-05-13	EPI_ISL_734730	N
28883	G	C	>hCoV-19/Belgium/rega-0513668/2020|EPI_ISL_734730|2020-05-13	EPI_ISL_734730	N
29095	C	T	>hCoV-19/Belgium/rega-0513668/2020|EPI_ISL_734730|2020-05-13	EPI_ISL_734730	N
241	C	T	>hCoV-19/Belgium/rega-0514551/2020|EPI_ISL_734731|2020-05-14	EPI_ISL_734731	NonCoding
2094	C	T	>hCoV-19/Belgium/rega-0514551/2020|EPI_ISL_734731|2020-05-14	EPI_ISL_734731	orf1ab
3037	C	T	>hCoV-19/Belgium/rega-0514551/2020|EPI_ISL_734731|2020-05-14	EPI_ISL_734731	orf1ab
8782	T	C	>hCoV-19/Belgium/rega-0514551/2020|EPI_ISL_734731|2020-05-14	EPI_ISL_734731	orf1ab
13947	A	T	>hCoV-19/Belgium/rega-0514551/2020|EPI_ISL_734731|2020-05-14	EPI_ISL_734731	orf1ab
14408	C	T	>hCoV-19/Belgium/rega-0514551/2020|EPI_ISL_734731|2020-05-14	EPI_ISL_734731	orf1ab
23403	A	G	>hCoV-19/Belgium/rega-0514551/2020|EPI_ISL_734731|2020-05-14	EPI_ISL_734731	S
28144	C	T	>hCoV-19/Belgium/rega-0514551/2020|EPI_ISL_734731|2020-05-14	EPI_ISL_734731	ORF8
28881	G	A	>hCoV-19/Belgium/rega-0514551/2020|EPI_ISL_734731|2020-05-14	EPI_ISL_734731	N
28882	G	A	>hCoV-19/Belgium/rega-0514551/2020|EPI_ISL_734731|2020-05-14	EPI_ISL_734731	N
28883	G	C	>hCoV-19/Belgium/rega-0514551/2020|EPI_ISL_734731|2020-05-14	EPI_ISL_734731	N
241	C	T	>hCoV-19/Belgium/rega-0514669/2020|EPI_ISL_734732|2020-05-14	EPI_ISL_734732	NonCoding
469	T	C	>hCoV-19/Belgium/rega-0514669/2020|EPI_ISL_734732|2020-05-14	EPI_ISL_734732	orf1ab
593	C	T	>hCoV-19/Belgium/rega-0514669/2020|EPI_ISL_734732|2020-05-14	EPI_ISL_734732	orf1ab
3037	C	T	>hCoV-19/Belgium/rega-0514669/2020|EPI_ISL_734732|2020-05-14	EPI_ISL_734732	orf1ab
3838	G	T	>hCoV-19/Belgium/rega-0514669/2020|EPI_ISL_734732|2020-05-14	EPI_ISL_734732	orf1ab
8782	T	C	>hCoV-19/Belgium/rega-0514669/2020|EPI_ISL_734732|2020-05-14	EPI_ISL_734732	orf1ab
11762	A	G	>hCoV-19/Belgium/rega-0514669/2020|EPI_ISL_734732|2020-05-14	EPI_ISL_734732	orf1ab
11839	A	G	>hCoV-19/Belgium/rega-0514669/2020|EPI_ISL_734732|2020-05-14	EPI_ISL_734732	orf1ab
14408	C	T	>hCoV-19/Belgium/rega-0514669/2020|EPI_ISL_734732|2020-05-14	EPI_ISL_734732	orf1ab
16047	T	A	>hCoV-19/Belgium/rega-0514669/2020|EPI_ISL_734732|2020-05-14	EPI_ISL_734732	orf1ab
16887	C	T	>hCoV-19/Belgium/rega-0514669/2020|EPI_ISL_734732|2020-05-14	EPI_ISL_734732	orf1ab
19839	T	C	>hCoV-19/Belgium/rega-0514669/2020|EPI_ISL_734732|2020-05-14	EPI_ISL_734732	orf1ab
23403	A	G	>hCoV-19/Belgium/rega-0514669/2020|EPI_ISL_734732|2020-05-14	EPI_ISL_734732	S
28144	C	T	>hCoV-19/Belgium/rega-0514669/2020|EPI_ISL_734732|2020-05-14	EPI_ISL_734732	ORF8
28310	C	T	>hCoV-19/Belgium/rega-0514669/2020|EPI_ISL_734732|2020-05-14	EPI_ISL_734732	N
28881	G	A	>hCoV-19/Belgium/rega-0514669/2020|EPI_ISL_734732|2020-05-14	EPI_ISL_734732	N
28882	G	A	>hCoV-19/Belgium/rega-0514669/2020|EPI_ISL_734732|2020-05-14	EPI_ISL_734732	N
28883	G	C	>hCoV-19/Belgium/rega-0514669/2020|EPI_ISL_734732|2020-05-14	EPI_ISL_734732	N
29095	C	T	>hCoV-19/Belgium/rega-0514669/2020|EPI_ISL_734732|2020-05-14	EPI_ISL_734732	N
241	C	T	>hCoV-19/Belgium/rega-0514670/2020|EPI_ISL_734733|2020-05-14	EPI_ISL_734733	NonCoding
3037	C	T	>hCoV-19/Belgium/rega-0514670/2020|EPI_ISL_734733|2020-05-14	EPI_ISL_734733	orf1ab
3838	G	T	>hCoV-19/Belgium/rega-0514670/2020|EPI_ISL_734733|2020-05-14	EPI_ISL_734733	orf1ab
4551	C	T	>hCoV-19/Belgium/rega-0514670/2020|EPI_ISL_734733|2020-05-14	EPI_ISL_734733	orf1ab
8782	T	C	>hCoV-19/Belgium/rega-0514670/2020|EPI_ISL_734733|2020-05-14	EPI_ISL_734733	orf1ab
11762	A	G	>hCoV-19/Belgium/rega-0514670/2020|EPI_ISL_734733|2020-05-14	EPI_ISL_734733	orf1ab
11839	A	G	>hCoV-19/Belgium/rega-0514670/2020|EPI_ISL_734733|2020-05-14	EPI_ISL_734733	orf1ab
14408	C	T	>hCoV-19/Belgium/rega-0514670/2020|EPI_ISL_734733|2020-05-14	EPI_ISL_734733	orf1ab
16047	T	A	>hCoV-19/Belgium/rega-0514670/2020|EPI_ISL_734733|2020-05-14	EPI_ISL_734733	orf1ab
16887	C	T	>hCoV-19/Belgium/rega-0514670/2020|EPI_ISL_734733|2020-05-14	EPI_ISL_734733	orf1ab
19839	T	C	>hCoV-19/Belgium/rega-0514670/2020|EPI_ISL_734733|2020-05-14	EPI_ISL_734733	orf1ab
23403	A	G	>hCoV-19/Belgium/rega-0514670/2020|EPI_ISL_734733|2020-05-14	EPI_ISL_734733	S
26192	C	T	>hCoV-19/Belgium/rega-0514670/2020|EPI_ISL_734733|2020-05-14	EPI_ISL_734733	ORF3a
28144	C	T	>hCoV-19/Belgium/rega-0514670/2020|EPI_ISL_734733|2020-05-14	EPI_ISL_734733	ORF8
28881	G	A	>hCoV-19/Belgium/rega-0514670/2020|EPI_ISL_734733|2020-05-14	EPI_ISL_734733	N
28882	G	A	>hCoV-19/Belgium/rega-0514670/2020|EPI_ISL_734733|2020-05-14	EPI_ISL_734733	N
28883	G	C	>hCoV-19/Belgium/rega-0514670/2020|EPI_ISL_734733|2020-05-14	EPI_ISL_734733	N
29095	C	T	>hCoV-19/Belgium/rega-0514670/2020|EPI_ISL_734733|2020-05-14	EPI_ISL_734733	N
241	C	T	>hCoV-19/Belgium/rega-0514671/2020|EPI_ISL_734734|2020-05-14	EPI_ISL_734734	NonCoding
3037	C	T	>hCoV-19/Belgium/rega-0514671/2020|EPI_ISL_734734|2020-05-14	EPI_ISL_734734	orf1ab
6271	G	A	>hCoV-19/Belgium/rega-0514671/2020|EPI_ISL_734734|2020-05-14	EPI_ISL_734734	orf1ab
8782	T	C	>hCoV-19/Belgium/rega-0514671/2020|EPI_ISL_734734|2020-05-14	EPI_ISL_734734	orf1ab
14408	C	T	>hCoV-19/Belgium/rega-0514671/2020|EPI_ISL_734734|2020-05-14	EPI_ISL_734734	orf1ab
18733	G	A	>hCoV-19/Belgium/rega-0514671/2020|EPI_ISL_734734|2020-05-14	EPI_ISL_734734	orf1ab
21769	T	C	>hCoV-19/Belgium/rega-0514671/2020|EPI_ISL_734734|2020-05-14	EPI_ISL_734734	S
23403	A	G	>hCoV-19/Belgium/rega-0514671/2020|EPI_ISL_734734|2020-05-14	EPI_ISL_734734	S
25115	C	T	>hCoV-19/Belgium/rega-0514671/2020|EPI_ISL_734734|2020-05-14	EPI_ISL_734734	S
28144	C	T	>hCoV-19/Belgium/rega-0514671/2020|EPI_ISL_734734|2020-05-14	EPI_ISL_734734	ORF8
28300	G	T	>hCoV-19/Belgium/rega-0514671/2020|EPI_ISL_734734|2020-05-14	EPI_ISL_734734	N
28881	G	A	>hCoV-19/Belgium/rega-0514671/2020|EPI_ISL_734734|2020-05-14	EPI_ISL_734734	N
28882	G	A	>hCoV-19/Belgium/rega-0514671/2020|EPI_ISL_734734|2020-05-14	EPI_ISL_734734	N
28883	G	C	>hCoV-19/Belgium/rega-0514671/2020|EPI_ISL_734734|2020-05-14	EPI_ISL_734734	N
241	C	T	>hCoV-19/Belgium/rega-0516552/2020|EPI_ISL_734735|2020-05-16	EPI_ISL_734735	NonCoding
1190	C	T	>hCoV-19/Belgium/rega-0516552/2020|EPI_ISL_734735|2020-05-16	EPI_ISL_734735	orf1ab
3037	C	T	>hCoV-19/Belgium/rega-0516552/2020|EPI_ISL_734735|2020-05-16	EPI_ISL_734735	orf1ab
4002	C	T	>hCoV-19/Belgium/rega-0516552/2020|EPI_ISL_734735|2020-05-16	EPI_ISL_734735	orf1ab
5088	A	G	>hCoV-19/Belgium/rega-0516552/2020|EPI_ISL_734735|2020-05-16	EPI_ISL_734735	orf1ab
8782	T	C	>hCoV-19/Belgium/rega-0516552/2020|EPI_ISL_734735|2020-05-16	EPI_ISL_734735	orf1ab
10097	G	A	>hCoV-19/Belgium/rega-0516552/2020|EPI_ISL_734735|2020-05-16	EPI_ISL_734735	orf1ab
13536	C	T	>hCoV-19/Belgium/rega-0516552/2020|EPI_ISL_734735|2020-05-16	EPI_ISL_734735	orf1ab
13620	C	T	>hCoV-19/Belgium/rega-0516552/2020|EPI_ISL_734735|2020-05-16	EPI_ISL_734735	orf1ab
14408	C	T	>hCoV-19/Belgium/rega-0516552/2020|EPI_ISL_734735|2020-05-16	EPI_ISL_734735	orf1ab
22120	C	A	>hCoV-19/Belgium/rega-0516552/2020|EPI_ISL_734735|2020-05-16	EPI_ISL_734735	S
23403	A	G	>hCoV-19/Belgium/rega-0516552/2020|EPI_ISL_734735|2020-05-16	EPI_ISL_734735	S
23731	C	T	>hCoV-19/Belgium/rega-0516552/2020|EPI_ISL_734735|2020-05-16	EPI_ISL_734735	S
27549	C	T	>hCoV-19/Belgium/rega-0516552/2020|EPI_ISL_734735|2020-05-16	EPI_ISL_734735	ORF7a
28144	C	T	>hCoV-19/Belgium/rega-0516552/2020|EPI_ISL_734735|2020-05-16	EPI_ISL_734735	ORF8
28881	G	A	>hCoV-19/Belgium/rega-0516552/2020|EPI_ISL_734735|2020-05-16	EPI_ISL_734735	N
28882	G	A	>hCoV-19/Belgium/rega-0516552/2020|EPI_ISL_734735|2020-05-16	EPI_ISL_734735	N
28883	G	C	>hCoV-19/Belgium/rega-0516552/2020|EPI_ISL_734735|2020-05-16	EPI_ISL_734735	N
241	C	T	>hCoV-19/Belgium/rega-0517522/2020|EPI_ISL_734736|2020-04-17	EPI_ISL_734736	NonCoding
3037	C	T	>hCoV-19/Belgium/rega-0517522/2020|EPI_ISL_734736|2020-04-17	EPI_ISL_734736	orf1ab
4002	C	T	>hCoV-19/Belgium/rega-0517522/2020|EPI_ISL_734736|2020-04-17	EPI_ISL_734736	orf1ab
8782	T	C	>hCoV-19/Belgium/rega-0517522/2020|EPI_ISL_734736|2020-04-17	EPI_ISL_734736	orf1ab
10097	G	A	>hCoV-19/Belgium/rega-0517522/2020|EPI_ISL_734736|2020-04-17	EPI_ISL_734736	orf1ab
13536	C	T	>hCoV-19/Belgium/rega-0517522/2020|EPI_ISL_734736|2020-04-17	EPI_ISL_734736	orf1ab
14408	C	T	>hCoV-19/Belgium/rega-0517522/2020|EPI_ISL_734736|2020-04-17	EPI_ISL_734736	orf1ab
23403	A	G	>hCoV-19/Belgium/rega-0517522/2020|EPI_ISL_734736|2020-04-17	EPI_ISL_734736	S
23731	C	T	>hCoV-19/Belgium/rega-0517522/2020|EPI_ISL_734736|2020-04-17	EPI_ISL_734736	S
26895	C	T	>hCoV-19/Belgium/rega-0517522/2020|EPI_ISL_734736|2020-04-17	EPI_ISL_734736	M
28144	C	T	>hCoV-19/Belgium/rega-0517522/2020|EPI_ISL_734736|2020-04-17	EPI_ISL_734736	ORF8
28881	G	A	>hCoV-19/Belgium/rega-0517522/2020|EPI_ISL_734736|2020-04-17	EPI_ISL_734736	N
28882	G	A	>hCoV-19/Belgium/rega-0517522/2020|EPI_ISL_734736|2020-04-17	EPI_ISL_734736	N
28883	G	C	>hCoV-19/Belgium/rega-0517522/2020|EPI_ISL_734736|2020-04-17	EPI_ISL_734736	N
241	C	T	>hCoV-19/Belgium/rega-0517553/2020|EPI_ISL_734737|2020-05-17	EPI_ISL_734737	NonCoding
1469	C	T	>hCoV-19/Belgium/rega-0517553/2020|EPI_ISL_734737|2020-05-17	EPI_ISL_734737	orf1ab
3037	C	T	>hCoV-19/Belgium/rega-0517553/2020|EPI_ISL_734737|2020-05-17	EPI_ISL_734737	orf1ab
6436	A	G	>hCoV-19/Belgium/rega-0517553/2020|EPI_ISL_734737|2020-05-17	EPI_ISL_734737	orf1ab
8782	T	C	>hCoV-19/Belgium/rega-0517553/2020|EPI_ISL_734737|2020-05-17	EPI_ISL_734737	orf1ab
11839	A	G	>hCoV-19/Belgium/rega-0517553/2020|EPI_ISL_734737|2020-05-17	EPI_ISL_734737	orf1ab
14408	C	T	>hCoV-19/Belgium/rega-0517553/2020|EPI_ISL_734737|2020-05-17	EPI_ISL_734737	orf1ab
16575	C	T	>hCoV-19/Belgium/rega-0517553/2020|EPI_ISL_734737|2020-05-17	EPI_ISL_734737	orf1ab
17377	A	G	>hCoV-19/Belgium/rega-0517553/2020|EPI_ISL_734737|2020-05-17	EPI_ISL_734737	orf1ab
19839	T	C	>hCoV-19/Belgium/rega-0517553/2020|EPI_ISL_734737|2020-05-17	EPI_ISL_734737	orf1ab
23403	A	G	>hCoV-19/Belgium/rega-0517553/2020|EPI_ISL_734737|2020-05-17	EPI_ISL_734737	S
24410	G	A	>hCoV-19/Belgium/rega-0517553/2020|EPI_ISL_734737|2020-05-17	EPI_ISL_734737	S
25526	G	T	>hCoV-19/Belgium/rega-0517553/2020|EPI_ISL_734737|2020-05-17	EPI_ISL_734737	ORF3a
28144	C	T	>hCoV-19/Belgium/rega-0517553/2020|EPI_ISL_734737|2020-05-17	EPI_ISL_734737	ORF8
28881	G	A	>hCoV-19/Belgium/rega-0517553/2020|EPI_ISL_734737|2020-05-17	EPI_ISL_734737	N
28882	G	A	>hCoV-19/Belgium/rega-0517553/2020|EPI_ISL_734737|2020-05-17	EPI_ISL_734737	N
28883	G	C	>hCoV-19/Belgium/rega-0517553/2020|EPI_ISL_734737|2020-05-17	EPI_ISL_734737	N
241	C	T	>hCoV-19/Belgium/rega-0517554/2020|EPI_ISL_734738|2020-05-17	EPI_ISL_734738	NonCoding
3037	C	T	>hCoV-19/Belgium/rega-0517554/2020|EPI_ISL_734738|2020-05-17	EPI_ISL_734738	orf1ab
4002	C	T	>hCoV-19/Belgium/rega-0517554/2020|EPI_ISL_734738|2020-05-17	EPI_ISL_734738	orf1ab
8782	T	C	>hCoV-19/Belgium/rega-0517554/2020|EPI_ISL_734738|2020-05-17	EPI_ISL_734738	orf1ab
10097	G	A	>hCoV-19/Belgium/rega-0517554/2020|EPI_ISL_734738|2020-05-17	EPI_ISL_734738	orf1ab
13536	C	T	>hCoV-19/Belgium/rega-0517554/2020|EPI_ISL_734738|2020-05-17	EPI_ISL_734738	orf1ab
14408	C	T	>hCoV-19/Belgium/rega-0517554/2020|EPI_ISL_734738|2020-05-17	EPI_ISL_734738	orf1ab
23403	A	G	>hCoV-19/Belgium/rega-0517554/2020|EPI_ISL_734738|2020-05-17	EPI_ISL_734738	S
23731	C	T	>hCoV-19/Belgium/rega-0517554/2020|EPI_ISL_734738|2020-05-17	EPI_ISL_734738	S
28144	C	T	>hCoV-19/Belgium/rega-0517554/2020|EPI_ISL_734738|2020-05-17	EPI_ISL_734738	ORF8
28881	G	A	>hCoV-19/Belgium/rega-0517554/2020|EPI_ISL_734738|2020-05-17	EPI_ISL_734738	N
28882	G	A	>hCoV-19/Belgium/rega-0517554/2020|EPI_ISL_734738|2020-05-17	EPI_ISL_734738	N
28883	G	C	>hCoV-19/Belgium/rega-0517554/2020|EPI_ISL_734738|2020-05-17	EPI_ISL_734738	N
241	C	T	>hCoV-19/Belgium/rega-0517555/2020|EPI_ISL_734739|2020-05-17	EPI_ISL_734739	NonCoding
3037	C	T	>hCoV-19/Belgium/rega-0517555/2020|EPI_ISL_734739|2020-05-17	EPI_ISL_734739	orf1ab
4002	C	T	>hCoV-19/Belgium/rega-0517555/2020|EPI_ISL_734739|2020-05-17	EPI_ISL_734739	orf1ab
8782	T	C	>hCoV-19/Belgium/rega-0517555/2020|EPI_ISL_734739|2020-05-17	EPI_ISL_734739	orf1ab
10097	G	A	>hCoV-19/Belgium/rega-0517555/2020|EPI_ISL_734739|2020-05-17	EPI_ISL_734739	orf1ab
13536	C	T	>hCoV-19/Belgium/rega-0517555/2020|EPI_ISL_734739|2020-05-17	EPI_ISL_734739	orf1ab
14408	C	T	>hCoV-19/Belgium/rega-0517555/2020|EPI_ISL_734739|2020-05-17	EPI_ISL_734739	orf1ab
23403	A	G	>hCoV-19/Belgium/rega-0517555/2020|EPI_ISL_734739|2020-05-17	EPI_ISL_734739	S
23731	C	T	>hCoV-19/Belgium/rega-0517555/2020|EPI_ISL_734739|2020-05-17	EPI_ISL_734739	S
28144	C	T	>hCoV-19/Belgium/rega-0517555/2020|EPI_ISL_734739|2020-05-17	EPI_ISL_734739	ORF8
28881	G	A	>hCoV-19/Belgium/rega-0517555/2020|EPI_ISL_734739|2020-05-17	EPI_ISL_734739	N
28882	G	A	>hCoV-19/Belgium/rega-0517555/2020|EPI_ISL_734739|2020-05-17	EPI_ISL_734739	N
28883	G	C	>hCoV-19/Belgium/rega-0517555/2020|EPI_ISL_734739|2020-05-17	EPI_ISL_734739	N
29347	C	T	>hCoV-19/Belgium/rega-0517555/2020|EPI_ISL_734739|2020-05-17	EPI_ISL_734739	N
241	C	T	>hCoV-19/Belgium/rega-0521556/2020|EPI_ISL_734740|2020-05-21	EPI_ISL_734740	NonCoding
3037	C	T	>hCoV-19/Belgium/rega-0521556/2020|EPI_ISL_734740|2020-05-21	EPI_ISL_734740	orf1ab
8179	G	T	>hCoV-19/Belgium/rega-0521556/2020|EPI_ISL_734740|2020-05-21	EPI_ISL_734740	orf1ab
8782	T	C	>hCoV-19/Belgium/rega-0521556/2020|EPI_ISL_734740|2020-05-21	EPI_ISL_734740	orf1ab
11842	G	T	>hCoV-19/Belgium/rega-0521556/2020|EPI_ISL_734740|2020-05-21	EPI_ISL_734740	orf1ab
14408	C	T	>hCoV-19/Belgium/rega-0521556/2020|EPI_ISL_734740|2020-05-21	EPI_ISL_734740	orf1ab
19109	G	T	>hCoV-19/Belgium/rega-0521556/2020|EPI_ISL_734740|2020-05-21	EPI_ISL_734740	orf1ab
19839	T	C	>hCoV-19/Belgium/rega-0521556/2020|EPI_ISL_734740|2020-05-21	EPI_ISL_734740	orf1ab
23403	A	G	>hCoV-19/Belgium/rega-0521556/2020|EPI_ISL_734740|2020-05-21	EPI_ISL_734740	S
28144	C	T	>hCoV-19/Belgium/rega-0521556/2020|EPI_ISL_734740|2020-05-21	EPI_ISL_734740	ORF8
28881	G	A	>hCoV-19/Belgium/rega-0521556/2020|EPI_ISL_734740|2020-05-21	EPI_ISL_734740	N
28882	G	A	>hCoV-19/Belgium/rega-0521556/2020|EPI_ISL_734740|2020-05-21	EPI_ISL_734740	N
28883	G	C	>hCoV-19/Belgium/rega-0521556/2020|EPI_ISL_734740|2020-05-21	EPI_ISL_734740	N
241	C	T	>hCoV-19/Belgium/rega-0521557/2020|EPI_ISL_734741|2020-05-21	EPI_ISL_734741	NonCoding
2416	C	T	>hCoV-19/Belgium/rega-0521557/2020|EPI_ISL_734741|2020-05-21	EPI_ISL_734741	orf1ab
3037	C	T	>hCoV-19/Belgium/rega-0521557/2020|EPI_ISL_734741|2020-05-21	EPI_ISL_734741	orf1ab
8782	T	C	>hCoV-19/Belgium/rega-0521557/2020|EPI_ISL_734741|2020-05-21	EPI_ISL_734741	orf1ab
14408	C	T	>hCoV-19/Belgium/rega-0521557/2020|EPI_ISL_734741|2020-05-21	EPI_ISL_734741	orf1ab
19884	C	T	>hCoV-19/Belgium/rega-0521557/2020|EPI_ISL_734741|2020-05-21	EPI_ISL_734741	orf1ab
23403	A	G	>hCoV-19/Belgium/rega-0521557/2020|EPI_ISL_734741|2020-05-21	EPI_ISL_734741	S
25563	G	T	>hCoV-19/Belgium/rega-0521557/2020|EPI_ISL_734741|2020-05-21	EPI_ISL_734741	ORF3a
28144	C	T	>hCoV-19/Belgium/rega-0521557/2020|EPI_ISL_734741|2020-05-21	EPI_ISL_734741	ORF8
241	C	T	>hCoV-19/Belgium/rega-0521558/2020|EPI_ISL_734742|2020-05-21	EPI_ISL_734742	NonCoding
1469	C	T	>hCoV-19/Belgium/rega-0521558/2020|EPI_ISL_734742|2020-05-21	EPI_ISL_734742	orf1ab
3037	C	T	>hCoV-19/Belgium/rega-0521558/2020|EPI_ISL_734742|2020-05-21	EPI_ISL_734742	orf1ab
6436	A	G	>hCoV-19/Belgium/rega-0521558/2020|EPI_ISL_734742|2020-05-21	EPI_ISL_734742	orf1ab
8782	T	C	>hCoV-19/Belgium/rega-0521558/2020|EPI_ISL_734742|2020-05-21	EPI_ISL_734742	orf1ab
11839	A	G	>hCoV-19/Belgium/rega-0521558/2020|EPI_ISL_734742|2020-05-21	EPI_ISL_734742	orf1ab
14408	C	T	>hCoV-19/Belgium/rega-0521558/2020|EPI_ISL_734742|2020-05-21	EPI_ISL_734742	orf1ab
16575	C	T	>hCoV-19/Belgium/rega-0521558/2020|EPI_ISL_734742|2020-05-21	EPI_ISL_734742	orf1ab
17377	A	G	>hCoV-19/Belgium/rega-0521558/2020|EPI_ISL_734742|2020-05-21	EPI_ISL_734742	orf1ab
19839	T	C	>hCoV-19/Belgium/rega-0521558/2020|EPI_ISL_734742|2020-05-21	EPI_ISL_734742	orf1ab
23403	A	G	>hCoV-19/Belgium/rega-0521558/2020|EPI_ISL_734742|2020-05-21	EPI_ISL_734742	S
24410	G	A	>hCoV-19/Belgium/rega-0521558/2020|EPI_ISL_734742|2020-05-21	EPI_ISL_734742	S
25526	G	T	>hCoV-19/Belgium/rega-0521558/2020|EPI_ISL_734742|2020-05-21	EPI_ISL_734742	ORF3a
28144	C	T	>hCoV-19/Belgium/rega-0521558/2020|EPI_ISL_734742|2020-05-21	EPI_ISL_734742	ORF8
28881	G	A	>hCoV-19/Belgium/rega-0521558/2020|EPI_ISL_734742|2020-05-21	EPI_ISL_734742	N
28882	G	A	>hCoV-19/Belgium/rega-0521558/2020|EPI_ISL_734742|2020-05-21	EPI_ISL_734742	N
28883	G	C	>hCoV-19/Belgium/rega-0521558/2020|EPI_ISL_734742|2020-05-21	EPI_ISL_734742	N
241	C	T	>hCoV-19/Belgium/rega-0521559/2020|EPI_ISL_734743|2020-05-21	EPI_ISL_734743	NonCoding
1091	C	T	>hCoV-19/Belgium/rega-0521559/2020|EPI_ISL_734743|2020-05-21	EPI_ISL_734743	orf1ab
1404	C	A	>hCoV-19/Belgium/rega-0521559/2020|EPI_ISL_734743|2020-05-21	EPI_ISL_734743	orf1ab
3037	C	T	>hCoV-19/Belgium/rega-0521559/2020|EPI_ISL_734743|2020-05-21	EPI_ISL_734743	orf1ab
4002	C	T	>hCoV-19/Belgium/rega-0521559/2020|EPI_ISL_734743|2020-05-21	EPI_ISL_734743	orf1ab
8782	T	C	>hCoV-19/Belgium/rega-0521559/2020|EPI_ISL_734743|2020-05-21	EPI_ISL_734743	orf1ab
10097	G	A	>hCoV-19/Belgium/rega-0521559/2020|EPI_ISL_734743|2020-05-21	EPI_ISL_734743	orf1ab
10712	C	T	>hCoV-19/Belgium/rega-0521559/2020|EPI_ISL_734743|2020-05-21	EPI_ISL_734743	orf1ab
13536	C	T	>hCoV-19/Belgium/rega-0521559/2020|EPI_ISL_734743|2020-05-21	EPI_ISL_734743	orf1ab
14408	C	T	>hCoV-19/Belgium/rega-0521559/2020|EPI_ISL_734743|2020-05-21	EPI_ISL_734743	orf1ab
23403	A	G	>hCoV-19/Belgium/rega-0521559/2020|EPI_ISL_734743|2020-05-21	EPI_ISL_734743	S
23731	C	T	>hCoV-19/Belgium/rega-0521559/2020|EPI_ISL_734743|2020-05-21	EPI_ISL_734743	S
26876	T	C	>hCoV-19/Belgium/rega-0521559/2020|EPI_ISL_734743|2020-05-21	EPI_ISL_734743	M
28144	C	T	>hCoV-19/Belgium/rega-0521559/2020|EPI_ISL_734743|2020-05-21	EPI_ISL_734743	ORF8
28881	G	A	>hCoV-19/Belgium/rega-0521559/2020|EPI_ISL_734743|2020-05-21	EPI_ISL_734743	N
28882	G	A	>hCoV-19/Belgium/rega-0521559/2020|EPI_ISL_734743|2020-05-21	EPI_ISL_734743	N
28883	G	C	>hCoV-19/Belgium/rega-0521559/2020|EPI_ISL_734743|2020-05-21	EPI_ISL_734743	N
241	C	T	>hCoV-19/Belgium/rega-0526920/2020|EPI_ISL_734744|2020-05-26	EPI_ISL_734744	NonCoding
3037	C	T	>hCoV-19/Belgium/rega-0526920/2020|EPI_ISL_734744|2020-05-26	EPI_ISL_734744	orf1ab
3774	G	A	>hCoV-19/Belgium/rega-0526920/2020|EPI_ISL_734744|2020-05-26	EPI_ISL_734744	orf1ab
8782	T	C	>hCoV-19/Belgium/rega-0526920/2020|EPI_ISL_734744|2020-05-26	EPI_ISL_734744	orf1ab
14408	C	T	>hCoV-19/Belgium/rega-0526920/2020|EPI_ISL_734744|2020-05-26	EPI_ISL_734744	orf1ab
23403	A	G	>hCoV-19/Belgium/rega-0526920/2020|EPI_ISL_734744|2020-05-26	EPI_ISL_734744	S
28144	C	T	>hCoV-19/Belgium/rega-0526920/2020|EPI_ISL_734744|2020-05-26	EPI_ISL_734744	ORF8
28881	G	A	>hCoV-19/Belgium/rega-0526920/2020|EPI_ISL_734744|2020-05-26	EPI_ISL_734744	N
28882	G	A	>hCoV-19/Belgium/rega-0526920/2020|EPI_ISL_734744|2020-05-26	EPI_ISL_734744	N
28883	G	C	>hCoV-19/Belgium/rega-0526920/2020|EPI_ISL_734744|2020-05-26	EPI_ISL_734744	N
241	C	T	>hCoV-19/Belgium/rega-0528690/2020|EPI_ISL_734745|2020-05-28	EPI_ISL_734745	NonCoding
3037	C	T	>hCoV-19/Belgium/rega-0528690/2020|EPI_ISL_734745|2020-05-28	EPI_ISL_734745	orf1ab
4002	C	T	>hCoV-19/Belgium/rega-0528690/2020|EPI_ISL_734745|2020-05-28	EPI_ISL_734745	orf1ab
6922	G	A	>hCoV-19/Belgium/rega-0528690/2020|EPI_ISL_734745|2020-05-28	EPI_ISL_734745	orf1ab
8782	T	C	>hCoV-19/Belgium/rega-0528690/2020|EPI_ISL_734745|2020-05-28	EPI_ISL_734745	orf1ab
10097	G	A	>hCoV-19/Belgium/rega-0528690/2020|EPI_ISL_734745|2020-05-28	EPI_ISL_734745	orf1ab
13536	C	T	>hCoV-19/Belgium/rega-0528690/2020|EPI_ISL_734745|2020-05-28	EPI_ISL_734745	orf1ab
14408	C	T	>hCoV-19/Belgium/rega-0528690/2020|EPI_ISL_734745|2020-05-28	EPI_ISL_734745	orf1ab
23403	A	G	>hCoV-19/Belgium/rega-0528690/2020|EPI_ISL_734745|2020-05-28	EPI_ISL_734745	S
23731	C	T	>hCoV-19/Belgium/rega-0528690/2020|EPI_ISL_734745|2020-05-28	EPI_ISL_734745	S
25011	A	G	>hCoV-19/Belgium/rega-0528690/2020|EPI_ISL_734745|2020-05-28	EPI_ISL_734745	S
26333	C	T	>hCoV-19/Belgium/rega-0528690/2020|EPI_ISL_734745|2020-05-28	EPI_ISL_734745	E
28144	C	T	>hCoV-19/Belgium/rega-0528690/2020|EPI_ISL_734745|2020-05-28	EPI_ISL_734745	ORF8
28881	G	A	>hCoV-19/Belgium/rega-0528690/2020|EPI_ISL_734745|2020-05-28	EPI_ISL_734745	N
28882	G	A	>hCoV-19/Belgium/rega-0528690/2020|EPI_ISL_734745|2020-05-28	EPI_ISL_734745	N
28883	G	C	>hCoV-19/Belgium/rega-0528690/2020|EPI_ISL_734745|2020-05-28	EPI_ISL_734745	N
241	C	T	>hCoV-19/Belgium/rega-0528921/2020|EPI_ISL_734746|2020-05-28	EPI_ISL_734746	NonCoding
3037	C	T	>hCoV-19/Belgium/rega-0528921/2020|EPI_ISL_734746|2020-05-28	EPI_ISL_734746	orf1ab
4002	C	T	>hCoV-19/Belgium/rega-0528921/2020|EPI_ISL_734746|2020-05-28	EPI_ISL_734746	orf1ab
6922	G	A	>hCoV-19/Belgium/rega-0528921/2020|EPI_ISL_734746|2020-05-28	EPI_ISL_734746	orf1ab
8782	T	C	>hCoV-19/Belgium/rega-0528921/2020|EPI_ISL_734746|2020-05-28	EPI_ISL_734746	orf1ab
10097	G	A	>hCoV-19/Belgium/rega-0528921/2020|EPI_ISL_734746|2020-05-28	EPI_ISL_734746	orf1ab
13536	C	T	>hCoV-19/Belgium/rega-0528921/2020|EPI_ISL_734746|2020-05-28	EPI_ISL_734746	orf1ab
14408	C	T	>hCoV-19/Belgium/rega-0528921/2020|EPI_ISL_734746|2020-05-28	EPI_ISL_734746	orf1ab
23403	A	G	>hCoV-19/Belgium/rega-0528921/2020|EPI_ISL_734746|2020-05-28	EPI_ISL_734746	S
23731	C	T	>hCoV-19/Belgium/rega-0528921/2020|EPI_ISL_734746|2020-05-28	EPI_ISL_734746	S
28144	C	T	>hCoV-19/Belgium/rega-0528921/2020|EPI_ISL_734746|2020-05-28	EPI_ISL_734746	ORF8
28881	G	A	>hCoV-19/Belgium/rega-0528921/2020|EPI_ISL_734746|2020-05-28	EPI_ISL_734746	N
28882	G	A	>hCoV-19/Belgium/rega-0528921/2020|EPI_ISL_734746|2020-05-28	EPI_ISL_734746	N
28883	G	C	>hCoV-19/Belgium/rega-0528921/2020|EPI_ISL_734746|2020-05-28	EPI_ISL_734746	N
241	C	T	>hCoV-19/Belgium/rega-0602697/2020|EPI_ISL_734747|2020-06-02	EPI_ISL_734747	NonCoding
3037	C	T	>hCoV-19/Belgium/rega-0602697/2020|EPI_ISL_734747|2020-06-02	EPI_ISL_734747	orf1ab
4963	G	T	>hCoV-19/Belgium/rega-0602697/2020|EPI_ISL_734747|2020-06-02	EPI_ISL_734747	orf1ab
7079	A	G	>hCoV-19/Belgium/rega-0602697/2020|EPI_ISL_734747|2020-06-02	EPI_ISL_734747	orf1ab
8782	T	C	>hCoV-19/Belgium/rega-0602697/2020|EPI_ISL_734747|2020-06-02	EPI_ISL_734747	orf1ab
12789	C	A	>hCoV-19/Belgium/rega-0602697/2020|EPI_ISL_734747|2020-06-02	EPI_ISL_734747	orf1ab
14120	C	T	>hCoV-19/Belgium/rega-0602697/2020|EPI_ISL_734747|2020-06-02	EPI_ISL_734747	orf1ab
14408	C	T	>hCoV-19/Belgium/rega-0602697/2020|EPI_ISL_734747|2020-06-02	EPI_ISL_734747	orf1ab
15324	C	T	>hCoV-19/Belgium/rega-0602697/2020|EPI_ISL_734747|2020-06-02	EPI_ISL_734747	orf1ab
23403	A	G	>hCoV-19/Belgium/rega-0602697/2020|EPI_ISL_734747|2020-06-02	EPI_ISL_734747	S
28144	C	T	>hCoV-19/Belgium/rega-0602697/2020|EPI_ISL_734747|2020-06-02	EPI_ISL_734747	ORF8
241	C	T	>hCoV-19/Belgium/rega-0603698/2020|EPI_ISL_734748|2020-06-03	EPI_ISL_734748	NonCoding
3037	C	T	>hCoV-19/Belgium/rega-0603698/2020|EPI_ISL_734748|2020-06-03	EPI_ISL_734748	orf1ab
8782	T	C	>hCoV-19/Belgium/rega-0603698/2020|EPI_ISL_734748|2020-06-03	EPI_ISL_734748	orf1ab
14408	C	T	>hCoV-19/Belgium/rega-0603698/2020|EPI_ISL_734748|2020-06-03	EPI_ISL_734748	orf1ab
23403	A	G	>hCoV-19/Belgium/rega-0603698/2020|EPI_ISL_734748|2020-06-03	EPI_ISL_734748	S
28144	C	T	>hCoV-19/Belgium/rega-0603698/2020|EPI_ISL_734748|2020-06-03	EPI_ISL_734748	ORF8
28881	G	A	>hCoV-19/Belgium/rega-0603698/2020|EPI_ISL_734748|2020-06-03	EPI_ISL_734748	N
28882	G	A	>hCoV-19/Belgium/rega-0603698/2020|EPI_ISL_734748|2020-06-03	EPI_ISL_734748	N
28883	G	C	>hCoV-19/Belgium/rega-0603698/2020|EPI_ISL_734748|2020-06-03	EPI_ISL_734748	N
241	C	T	>hCoV-19/Belgium/rega-0610713/2020|EPI_ISL_734749|2020-06-10	EPI_ISL_734749	NonCoding
3037	C	T	>hCoV-19/Belgium/rega-0610713/2020|EPI_ISL_734749|2020-06-10	EPI_ISL_734749	orf1ab
7083	C	T	>hCoV-19/Belgium/rega-0610713/2020|EPI_ISL_734749|2020-06-10	EPI_ISL_734749	orf1ab
8782	T	C	>hCoV-19/Belgium/rega-0610713/2020|EPI_ISL_734749|2020-06-10	EPI_ISL_734749	orf1ab
14408	C	T	>hCoV-19/Belgium/rega-0610713/2020|EPI_ISL_734749|2020-06-10	EPI_ISL_734749	orf1ab
15324	C	T	>hCoV-19/Belgium/rega-0610713/2020|EPI_ISL_734749|2020-06-10	EPI_ISL_734749	orf1ab
16887	C	T	>hCoV-19/Belgium/rega-0610713/2020|EPI_ISL_734749|2020-06-10	EPI_ISL_734749	orf1ab
23403	A	G	>hCoV-19/Belgium/rega-0610713/2020|EPI_ISL_734749|2020-06-10	EPI_ISL_734749	S
25176	A	G	>hCoV-19/Belgium/rega-0610713/2020|EPI_ISL_734749|2020-06-10	EPI_ISL_734749	S
26660	G	T	>hCoV-19/Belgium/rega-0610713/2020|EPI_ISL_734749|2020-06-10	EPI_ISL_734749	M
27384	T	C	>hCoV-19/Belgium/rega-0610713/2020|EPI_ISL_734749|2020-06-10	EPI_ISL_734749	ORF6
28144	C	T	>hCoV-19/Belgium/rega-0610713/2020|EPI_ISL_734749|2020-06-10	EPI_ISL_734749	ORF8
241	C	T	>hCoV-19/Belgium/rega-0611706/2020|EPI_ISL_734750|2020-06-11	EPI_ISL_734750	NonCoding
3037	C	T	>hCoV-19/Belgium/rega-0611706/2020|EPI_ISL_734750|2020-06-11	EPI_ISL_734750	orf1ab
4052	C	A	>hCoV-19/Belgium/rega-0611706/2020|EPI_ISL_734750|2020-06-11	EPI_ISL_734750	orf1ab
8782	T	C	>hCoV-19/Belgium/rega-0611706/2020|EPI_ISL_734750|2020-06-11	EPI_ISL_734750	orf1ab
10029	C	T	>hCoV-19/Belgium/rega-0611706/2020|EPI_ISL_734750|2020-06-11	EPI_ISL_734750	orf1ab
10449	C	T	>hCoV-19/Belgium/rega-0611706/2020|EPI_ISL_734750|2020-06-11	EPI_ISL_734750	orf1ab
14408	C	T	>hCoV-19/Belgium/rega-0611706/2020|EPI_ISL_734750|2020-06-11	EPI_ISL_734750	orf1ab
19839	T	C	>hCoV-19/Belgium/rega-0611706/2020|EPI_ISL_734750|2020-06-11	EPI_ISL_734750	orf1ab
21646	C	T	>hCoV-19/Belgium/rega-0611706/2020|EPI_ISL_734750|2020-06-11	EPI_ISL_734750	S
23403	A	G	>hCoV-19/Belgium/rega-0611706/2020|EPI_ISL_734750|2020-06-11	EPI_ISL_734750	S
26846	C	T	>hCoV-19/Belgium/rega-0611706/2020|EPI_ISL_734750|2020-06-11	EPI_ISL_734750	M
28144	C	T	>hCoV-19/Belgium/rega-0611706/2020|EPI_ISL_734750|2020-06-11	EPI_ISL_734750	ORF8
28881	G	A	>hCoV-19/Belgium/rega-0611706/2020|EPI_ISL_734750|2020-06-11	EPI_ISL_734750	N
28882	G	A	>hCoV-19/Belgium/rega-0611706/2020|EPI_ISL_734750|2020-06-11	EPI_ISL_734750	N
28883	G	C	>hCoV-19/Belgium/rega-0611706/2020|EPI_ISL_734750|2020-06-11	EPI_ISL_734750	N
241	C	T	>hCoV-19/Belgium/rega-0611830/2020|EPI_ISL_734751|2020-06-11	EPI_ISL_734751	NonCoding
3037	C	T	>hCoV-19/Belgium/rega-0611830/2020|EPI_ISL_734751|2020-06-11	EPI_ISL_734751	orf1ab
3885	C	T	>hCoV-19/Belgium/rega-0611830/2020|EPI_ISL_734751|2020-06-11	EPI_ISL_734751	orf1ab
8782	T	C	>hCoV-19/Belgium/rega-0611830/2020|EPI_ISL_734751|2020-06-11	EPI_ISL_734751	orf1ab
8950	C	T	>hCoV-19/Belgium/rega-0611830/2020|EPI_ISL_734751|2020-06-11	EPI_ISL_734751	orf1ab
11083	G	T	>hCoV-19/Belgium/rega-0611830/2020|EPI_ISL_734751|2020-06-11	EPI_ISL_734751	orf1ab
14134	C	T	>hCoV-19/Belgium/rega-0611830/2020|EPI_ISL_734751|2020-06-11	EPI_ISL_734751	orf1ab
14408	C	T	>hCoV-19/Belgium/rega-0611830/2020|EPI_ISL_734751|2020-06-11	EPI_ISL_734751	orf1ab
17222	A	G	>hCoV-19/Belgium/rega-0611830/2020|EPI_ISL_734751|2020-06-11	EPI_ISL_734751	orf1ab
20268	A	G	>hCoV-19/Belgium/rega-0611830/2020|EPI_ISL_734751|2020-06-11	EPI_ISL_734751	orf1ab
23403	A	G	>hCoV-19/Belgium/rega-0611830/2020|EPI_ISL_734751|2020-06-11	EPI_ISL_734751	S
27977	T	G	>hCoV-19/Belgium/rega-0611830/2020|EPI_ISL_734751|2020-06-11	EPI_ISL_734751	ORF8
28144	C	T	>hCoV-19/Belgium/rega-0611830/2020|EPI_ISL_734751|2020-06-11	EPI_ISL_734751	ORF8
29366	C	T	>hCoV-19/Belgium/rega-0611830/2020|EPI_ISL_734751|2020-06-11	EPI_ISL_734751	N
29465	G	T	>hCoV-19/Belgium/rega-0611830/2020|EPI_ISL_734751|2020-06-11	EPI_ISL_734751	N
241	C	T	>hCoV-19/Belgium/rega-0612705/2020|EPI_ISL_734752|2020-06-12	EPI_ISL_734752	NonCoding
3037	C	T	>hCoV-19/Belgium/rega-0612705/2020|EPI_ISL_734752|2020-06-12	EPI_ISL_734752	orf1ab
4052	C	A	>hCoV-19/Belgium/rega-0612705/2020|EPI_ISL_734752|2020-06-12	EPI_ISL_734752	orf1ab
8782	T	C	>hCoV-19/Belgium/rega-0612705/2020|EPI_ISL_734752|2020-06-12	EPI_ISL_734752	orf1ab
10029	C	T	>hCoV-19/Belgium/rega-0612705/2020|EPI_ISL_734752|2020-06-12	EPI_ISL_734752	orf1ab
10449	C	T	>hCoV-19/Belgium/rega-0612705/2020|EPI_ISL_734752|2020-06-12	EPI_ISL_734752	orf1ab
14408	C	T	>hCoV-19/Belgium/rega-0612705/2020|EPI_ISL_734752|2020-06-12	EPI_ISL_734752	orf1ab
17012	C	T	>hCoV-19/Belgium/rega-0612705/2020|EPI_ISL_734752|2020-06-12	EPI_ISL_734752	orf1ab
19839	T	C	>hCoV-19/Belgium/rega-0612705/2020|EPI_ISL_734752|2020-06-12	EPI_ISL_734752	orf1ab
21646	C	T	>hCoV-19/Belgium/rega-0612705/2020|EPI_ISL_734752|2020-06-12	EPI_ISL_734752	S
23403	A	G	>hCoV-19/Belgium/rega-0612705/2020|EPI_ISL_734752|2020-06-12	EPI_ISL_734752	S
26846	C	T	>hCoV-19/Belgium/rega-0612705/2020|EPI_ISL_734752|2020-06-12	EPI_ISL_734752	M
28144	C	T	>hCoV-19/Belgium/rega-0612705/2020|EPI_ISL_734752|2020-06-12	EPI_ISL_734752	ORF8
28881	G	A	>hCoV-19/Belgium/rega-0612705/2020|EPI_ISL_734752|2020-06-12	EPI_ISL_734752	N
28882	G	A	>hCoV-19/Belgium/rega-0612705/2020|EPI_ISL_734752|2020-06-12	EPI_ISL_734752	N
28883	G	C	>hCoV-19/Belgium/rega-0612705/2020|EPI_ISL_734752|2020-06-12	EPI_ISL_734752	N
241	C	T	>hCoV-19/Belgium/rega-0615692/2020|EPI_ISL_734753|2020-06-15	EPI_ISL_734753	NonCoding
3037	C	T	>hCoV-19/Belgium/rega-0615692/2020|EPI_ISL_734753|2020-06-15	EPI_ISL_734753	orf1ab
4052	C	A	>hCoV-19/Belgium/rega-0615692/2020|EPI_ISL_734753|2020-06-15	EPI_ISL_734753	orf1ab
8782	T	C	>hCoV-19/Belgium/rega-0615692/2020|EPI_ISL_734753|2020-06-15	EPI_ISL_734753	orf1ab
10029	C	T	>hCoV-19/Belgium/rega-0615692/2020|EPI_ISL_734753|2020-06-15	EPI_ISL_734753	orf1ab
10449	C	T	>hCoV-19/Belgium/rega-0615692/2020|EPI_ISL_734753|2020-06-15	EPI_ISL_734753	orf1ab
14408	C	T	>hCoV-19/Belgium/rega-0615692/2020|EPI_ISL_734753|2020-06-15	EPI_ISL_734753	orf1ab
19839	T	C	>hCoV-19/Belgium/rega-0615692/2020|EPI_ISL_734753|2020-06-15	EPI_ISL_734753	orf1ab
21646	C	T	>hCoV-19/Belgium/rega-0615692/2020|EPI_ISL_734753|2020-06-15	EPI_ISL_734753	S
23403	A	G	>hCoV-19/Belgium/rega-0615692/2020|EPI_ISL_734753|2020-06-15	EPI_ISL_734753	S
26846	C	T	>hCoV-19/Belgium/rega-0615692/2020|EPI_ISL_734753|2020-06-15	EPI_ISL_734753	M
27998	C	T	>hCoV-19/Belgium/rega-0615692/2020|EPI_ISL_734753|2020-06-15	EPI_ISL_734753	ORF8
28144	C	T	>hCoV-19/Belgium/rega-0615692/2020|EPI_ISL_734753|2020-06-15	EPI_ISL_734753	ORF8
28881	G	A	>hCoV-19/Belgium/rega-0615692/2020|EPI_ISL_734753|2020-06-15	EPI_ISL_734753	N
28882	G	A	>hCoV-19/Belgium/rega-0615692/2020|EPI_ISL_734753|2020-06-15	EPI_ISL_734753	N
28883	G	C	>hCoV-19/Belgium/rega-0615692/2020|EPI_ISL_734753|2020-06-15	EPI_ISL_734753	N
241	C	T	>hCoV-19/Belgium/rega-0615693/2020|EPI_ISL_734754|2020-06-15	EPI_ISL_734754	NonCoding
3037	C	T	>hCoV-19/Belgium/rega-0615693/2020|EPI_ISL_734754|2020-06-15	EPI_ISL_734754	orf1ab
4052	C	A	>hCoV-19/Belgium/rega-0615693/2020|EPI_ISL_734754|2020-06-15	EPI_ISL_734754	orf1ab
5031	C	T	>hCoV-19/Belgium/rega-0615693/2020|EPI_ISL_734754|2020-06-15	EPI_ISL_734754	orf1ab
8782	T	C	>hCoV-19/Belgium/rega-0615693/2020|EPI_ISL_734754|2020-06-15	EPI_ISL_734754	orf1ab
10029	C	T	>hCoV-19/Belgium/rega-0615693/2020|EPI_ISL_734754|2020-06-15	EPI_ISL_734754	orf1ab
10449	C	T	>hCoV-19/Belgium/rega-0615693/2020|EPI_ISL_734754|2020-06-15	EPI_ISL_734754	orf1ab
14408	C	T	>hCoV-19/Belgium/rega-0615693/2020|EPI_ISL_734754|2020-06-15	EPI_ISL_734754	orf1ab
19839	T	C	>hCoV-19/Belgium/rega-0615693/2020|EPI_ISL_734754|2020-06-15	EPI_ISL_734754	orf1ab
21646	C	T	>hCoV-19/Belgium/rega-0615693/2020|EPI_ISL_734754|2020-06-15	EPI_ISL_734754	S
23403	A	G	>hCoV-19/Belgium/rega-0615693/2020|EPI_ISL_734754|2020-06-15	EPI_ISL_734754	S
26846	C	T	>hCoV-19/Belgium/rega-0615693/2020|EPI_ISL_734754|2020-06-15	EPI_ISL_734754	M
27998	C	T	>hCoV-19/Belgium/rega-0615693/2020|EPI_ISL_734754|2020-06-15	EPI_ISL_734754	ORF8
28144	C	T	>hCoV-19/Belgium/rega-0615693/2020|EPI_ISL_734754|2020-06-15	EPI_ISL_734754	ORF8
28881	G	A	>hCoV-19/Belgium/rega-0615693/2020|EPI_ISL_734754|2020-06-15	EPI_ISL_734754	N
28882	G	A	>hCoV-19/Belgium/rega-0615693/2020|EPI_ISL_734754|2020-06-15	EPI_ISL_734754	N
28883	G	C	>hCoV-19/Belgium/rega-0615693/2020|EPI_ISL_734754|2020-06-15	EPI_ISL_734754	N
241	C	T	>hCoV-19/Belgium/rega-0615694/2020|EPI_ISL_734755|2020-06-15	EPI_ISL_734755	NonCoding
3037	C	T	>hCoV-19/Belgium/rega-0615694/2020|EPI_ISL_734755|2020-06-15	EPI_ISL_734755	orf1ab
8782	T	C	>hCoV-19/Belgium/rega-0615694/2020|EPI_ISL_734755|2020-06-15	EPI_ISL_734755	orf1ab
10029	C	T	>hCoV-19/Belgium/rega-0615694/2020|EPI_ISL_734755|2020-06-15	EPI_ISL_734755	orf1ab
10449	C	T	>hCoV-19/Belgium/rega-0615694/2020|EPI_ISL_734755|2020-06-15	EPI_ISL_734755	orf1ab
14408	C	T	>hCoV-19/Belgium/rega-0615694/2020|EPI_ISL_734755|2020-06-15	EPI_ISL_734755	orf1ab
19839	T	C	>hCoV-19/Belgium/rega-0615694/2020|EPI_ISL_734755|2020-06-15	EPI_ISL_734755	orf1ab
21646	C	T	>hCoV-19/Belgium/rega-0615694/2020|EPI_ISL_734755|2020-06-15	EPI_ISL_734755	S
23370	A	T	>hCoV-19/Belgium/rega-0615694/2020|EPI_ISL_734755|2020-06-15	EPI_ISL_734755	S
23403	A	G	>hCoV-19/Belgium/rega-0615694/2020|EPI_ISL_734755|2020-06-15	EPI_ISL_734755	S
26846	C	T	>hCoV-19/Belgium/rega-0615694/2020|EPI_ISL_734755|2020-06-15	EPI_ISL_734755	M
28144	C	T	>hCoV-19/Belgium/rega-0615694/2020|EPI_ISL_734755|2020-06-15	EPI_ISL_734755	ORF8
28881	G	A	>hCoV-19/Belgium/rega-0615694/2020|EPI_ISL_734755|2020-06-15	EPI_ISL_734755	N
28882	G	A	>hCoV-19/Belgium/rega-0615694/2020|EPI_ISL_734755|2020-06-15	EPI_ISL_734755	N
28883	G	C	>hCoV-19/Belgium/rega-0615694/2020|EPI_ISL_734755|2020-06-15	EPI_ISL_734755	N
241	C	T	>hCoV-19/Belgium/rega-0615916/2020|EPI_ISL_734756|2020-06-15	EPI_ISL_734756	NonCoding
3037	C	T	>hCoV-19/Belgium/rega-0615916/2020|EPI_ISL_734756|2020-06-15	EPI_ISL_734756	orf1ab
8782	T	C	>hCoV-19/Belgium/rega-0615916/2020|EPI_ISL_734756|2020-06-15	EPI_ISL_734756	orf1ab
14408	C	T	>hCoV-19/Belgium/rega-0615916/2020|EPI_ISL_734756|2020-06-15	EPI_ISL_734756	orf1ab
23403	A	G	>hCoV-19/Belgium/rega-0615916/2020|EPI_ISL_734756|2020-06-15	EPI_ISL_734756	S
28144	C	T	>hCoV-19/Belgium/rega-0615916/2020|EPI_ISL_734756|2020-06-15	EPI_ISL_734756	ORF8
28881	G	A	>hCoV-19/Belgium/rega-0615916/2020|EPI_ISL_734756|2020-06-15	EPI_ISL_734756	N
28882	G	A	>hCoV-19/Belgium/rega-0615916/2020|EPI_ISL_734756|2020-06-15	EPI_ISL_734756	N
28883	G	C	>hCoV-19/Belgium/rega-0615916/2020|EPI_ISL_734756|2020-06-15	EPI_ISL_734756	N
241	C	T	>hCoV-19/Belgium/rega-0616695/2020|EPI_ISL_734757|2020-06-16	EPI_ISL_734757	NonCoding
3037	C	T	>hCoV-19/Belgium/rega-0616695/2020|EPI_ISL_734757|2020-06-16	EPI_ISL_734757	orf1ab
8782	T	C	>hCoV-19/Belgium/rega-0616695/2020|EPI_ISL_734757|2020-06-16	EPI_ISL_734757	orf1ab
10029	C	T	>hCoV-19/Belgium/rega-0616695/2020|EPI_ISL_734757|2020-06-16	EPI_ISL_734757	orf1ab
10449	C	T	>hCoV-19/Belgium/rega-0616695/2020|EPI_ISL_734757|2020-06-16	EPI_ISL_734757	orf1ab
14408	C	T	>hCoV-19/Belgium/rega-0616695/2020|EPI_ISL_734757|2020-06-16	EPI_ISL_734757	orf1ab
19839	T	C	>hCoV-19/Belgium/rega-0616695/2020|EPI_ISL_734757|2020-06-16	EPI_ISL_734757	orf1ab
21646	C	T	>hCoV-19/Belgium/rega-0616695/2020|EPI_ISL_734757|2020-06-16	EPI_ISL_734757	S
23370	A	T	>hCoV-19/Belgium/rega-0616695/2020|EPI_ISL_734757|2020-06-16	EPI_ISL_734757	S
23403	A	G	>hCoV-19/Belgium/rega-0616695/2020|EPI_ISL_734757|2020-06-16	EPI_ISL_734757	S
26846	C	T	>hCoV-19/Belgium/rega-0616695/2020|EPI_ISL_734757|2020-06-16	EPI_ISL_734757	M
28144	C	T	>hCoV-19/Belgium/rega-0616695/2020|EPI_ISL_734757|2020-06-16	EPI_ISL_734757	ORF8
28881	G	A	>hCoV-19/Belgium/rega-0616695/2020|EPI_ISL_734757|2020-06-16	EPI_ISL_734757	N
28882	G	A	>hCoV-19/Belgium/rega-0616695/2020|EPI_ISL_734757|2020-06-16	EPI_ISL_734757	N
28883	G	C	>hCoV-19/Belgium/rega-0616695/2020|EPI_ISL_734757|2020-06-16	EPI_ISL_734757	N
241	C	T	>hCoV-19/Belgium/rega-0616831/2020|EPI_ISL_734758|2020-06-16	EPI_ISL_734758	NonCoding
3037	C	T	>hCoV-19/Belgium/rega-0616831/2020|EPI_ISL_734758|2020-06-16	EPI_ISL_734758	orf1ab
4002	C	T	>hCoV-19/Belgium/rega-0616831/2020|EPI_ISL_734758|2020-06-16	EPI_ISL_734758	orf1ab
8782	T	C	>hCoV-19/Belgium/rega-0616831/2020|EPI_ISL_734758|2020-06-16	EPI_ISL_734758	orf1ab
10097	G	A	>hCoV-19/Belgium/rega-0616831/2020|EPI_ISL_734758|2020-06-16	EPI_ISL_734758	orf1ab
13536	C	T	>hCoV-19/Belgium/rega-0616831/2020|EPI_ISL_734758|2020-06-16	EPI_ISL_734758	orf1ab
14408	C	T	>hCoV-19/Belgium/rega-0616831/2020|EPI_ISL_734758|2020-06-16	EPI_ISL_734758	orf1ab
23403	A	G	>hCoV-19/Belgium/rega-0616831/2020|EPI_ISL_734758|2020-06-16	EPI_ISL_734758	S
23731	C	T	>hCoV-19/Belgium/rega-0616831/2020|EPI_ISL_734758|2020-06-16	EPI_ISL_734758	S
25266	G	T	>hCoV-19/Belgium/rega-0616831/2020|EPI_ISL_734758|2020-06-16	EPI_ISL_734758	S
28144	C	T	>hCoV-19/Belgium/rega-0616831/2020|EPI_ISL_734758|2020-06-16	EPI_ISL_734758	ORF8
28881	G	A	>hCoV-19/Belgium/rega-0616831/2020|EPI_ISL_734758|2020-06-16	EPI_ISL_734758	N
28882	G	A	>hCoV-19/Belgium/rega-0616831/2020|EPI_ISL_734758|2020-06-16	EPI_ISL_734758	N
28883	G	C	>hCoV-19/Belgium/rega-0616831/2020|EPI_ISL_734758|2020-06-16	EPI_ISL_734758	N
29764	G	A	>hCoV-19/Belgium/rega-0616831/2020|EPI_ISL_734758|2020-06-16	EPI_ISL_734758	NonCoding
241	C	T	>hCoV-19/Belgium/rega-0616832/2020|EPI_ISL_734759|2020-06-16	EPI_ISL_734759	NonCoding
1091	C	T	>hCoV-19/Belgium/rega-0616832/2020|EPI_ISL_734759|2020-06-16	EPI_ISL_734759	orf1ab
1404	C	A	>hCoV-19/Belgium/rega-0616832/2020|EPI_ISL_734759|2020-06-16	EPI_ISL_734759	orf1ab
3037	C	T	>hCoV-19/Belgium/rega-0616832/2020|EPI_ISL_734759|2020-06-16	EPI_ISL_734759	orf1ab
4002	C	T	>hCoV-19/Belgium/rega-0616832/2020|EPI_ISL_734759|2020-06-16	EPI_ISL_734759	orf1ab
8782	T	C	>hCoV-19/Belgium/rega-0616832/2020|EPI_ISL_734759|2020-06-16	EPI_ISL_734759	orf1ab
10097	G	A	>hCoV-19/Belgium/rega-0616832/2020|EPI_ISL_734759|2020-06-16	EPI_ISL_734759	orf1ab
10712	C	T	>hCoV-19/Belgium/rega-0616832/2020|EPI_ISL_734759|2020-06-16	EPI_ISL_734759	orf1ab
13536	C	T	>hCoV-19/Belgium/rega-0616832/2020|EPI_ISL_734759|2020-06-16	EPI_ISL_734759	orf1ab
14408	C	T	>hCoV-19/Belgium/rega-0616832/2020|EPI_ISL_734759|2020-06-16	EPI_ISL_734759	orf1ab
16376	C	T	>hCoV-19/Belgium/rega-0616832/2020|EPI_ISL_734759|2020-06-16	EPI_ISL_734759	orf1ab
23403	A	G	>hCoV-19/Belgium/rega-0616832/2020|EPI_ISL_734759|2020-06-16	EPI_ISL_734759	S
23731	C	T	>hCoV-19/Belgium/rega-0616832/2020|EPI_ISL_734759|2020-06-16	EPI_ISL_734759	S
26876	T	C	>hCoV-19/Belgium/rega-0616832/2020|EPI_ISL_734759|2020-06-16	EPI_ISL_734759	M
28144	C	T	>hCoV-19/Belgium/rega-0616832/2020|EPI_ISL_734759|2020-06-16	EPI_ISL_734759	ORF8
28881	G	A	>hCoV-19/Belgium/rega-0616832/2020|EPI_ISL_734759|2020-06-16	EPI_ISL_734759	N
28882	G	A	>hCoV-19/Belgium/rega-0616832/2020|EPI_ISL_734759|2020-06-16	EPI_ISL_734759	N
28883	G	C	>hCoV-19/Belgium/rega-0616832/2020|EPI_ISL_734759|2020-06-16	EPI_ISL_734759	N
241	C	T	>hCoV-19/Belgium/rega-0616833/2020|EPI_ISL_734760|2020-06-16	EPI_ISL_734760	NonCoding
1091	C	T	>hCoV-19/Belgium/rega-0616833/2020|EPI_ISL_734760|2020-06-16	EPI_ISL_734760	orf1ab
1404	C	A	>hCoV-19/Belgium/rega-0616833/2020|EPI_ISL_734760|2020-06-16	EPI_ISL_734760	orf1ab
3037	C	T	>hCoV-19/Belgium/rega-0616833/2020|EPI_ISL_734760|2020-06-16	EPI_ISL_734760	orf1ab
4002	C	T	>hCoV-19/Belgium/rega-0616833/2020|EPI_ISL_734760|2020-06-16	EPI_ISL_734760	orf1ab
8782	T	C	>hCoV-19/Belgium/rega-0616833/2020|EPI_ISL_734760|2020-06-16	EPI_ISL_734760	orf1ab
10097	G	A	>hCoV-19/Belgium/rega-0616833/2020|EPI_ISL_734760|2020-06-16	EPI_ISL_734760	orf1ab
10712	C	T	>hCoV-19/Belgium/rega-0616833/2020|EPI_ISL_734760|2020-06-16	EPI_ISL_734760	orf1ab
13536	C	T	>hCoV-19/Belgium/rega-0616833/2020|EPI_ISL_734760|2020-06-16	EPI_ISL_734760	orf1ab
14408	C	T	>hCoV-19/Belgium/rega-0616833/2020|EPI_ISL_734760|2020-06-16	EPI_ISL_734760	orf1ab
16376	C	T	>hCoV-19/Belgium/rega-0616833/2020|EPI_ISL_734760|2020-06-16	EPI_ISL_734760	orf1ab
23403	A	G	>hCoV-19/Belgium/rega-0616833/2020|EPI_ISL_734760|2020-06-16	EPI_ISL_734760	S
23731	C	T	>hCoV-19/Belgium/rega-0616833/2020|EPI_ISL_734760|2020-06-16	EPI_ISL_734760	S
26876	T	C	>hCoV-19/Belgium/rega-0616833/2020|EPI_ISL_734760|2020-06-16	EPI_ISL_734760	M
28144	C	T	>hCoV-19/Belgium/rega-0616833/2020|EPI_ISL_734760|2020-06-16	EPI_ISL_734760	ORF8
28881	G	A	>hCoV-19/Belgium/rega-0616833/2020|EPI_ISL_734760|2020-06-16	EPI_ISL_734760	N
28882	G	A	>hCoV-19/Belgium/rega-0616833/2020|EPI_ISL_734760|2020-06-16	EPI_ISL_734760	N
28883	G	C	>hCoV-19/Belgium/rega-0616833/2020|EPI_ISL_734760|2020-06-16	EPI_ISL_734760	N
241	C	T	>hCoV-19/Belgium/rega-0616834/2020|EPI_ISL_734761|2020-06-16	EPI_ISL_734761	NonCoding
3037	C	T	>hCoV-19/Belgium/rega-0616834/2020|EPI_ISL_734761|2020-06-16	EPI_ISL_734761	orf1ab
4002	C	T	>hCoV-19/Belgium/rega-0616834/2020|EPI_ISL_734761|2020-06-16	EPI_ISL_734761	orf1ab
7334	C	T	>hCoV-19/Belgium/rega-0616834/2020|EPI_ISL_734761|2020-06-16	EPI_ISL_734761	orf1ab
8016	C	T	>hCoV-19/Belgium/rega-0616834/2020|EPI_ISL_734761|2020-06-16	EPI_ISL_734761	orf1ab
8782	T	C	>hCoV-19/Belgium/rega-0616834/2020|EPI_ISL_734761|2020-06-16	EPI_ISL_734761	orf1ab
10097	G	A	>hCoV-19/Belgium/rega-0616834/2020|EPI_ISL_734761|2020-06-16	EPI_ISL_734761	orf1ab
10860	A	G	>hCoV-19/Belgium/rega-0616834/2020|EPI_ISL_734761|2020-06-16	EPI_ISL_734761	orf1ab
13536	C	T	>hCoV-19/Belgium/rega-0616834/2020|EPI_ISL_734761|2020-06-16	EPI_ISL_734761	orf1ab
14408	C	T	>hCoV-19/Belgium/rega-0616834/2020|EPI_ISL_734761|2020-06-16	EPI_ISL_734761	orf1ab
17218	G	T	>hCoV-19/Belgium/rega-0616834/2020|EPI_ISL_734761|2020-06-16	EPI_ISL_734761	orf1ab
23403	A	G	>hCoV-19/Belgium/rega-0616834/2020|EPI_ISL_734761|2020-06-16	EPI_ISL_734761	S
23731	C	T	>hCoV-19/Belgium/rega-0616834/2020|EPI_ISL_734761|2020-06-16	EPI_ISL_734761	S
28144	C	T	>hCoV-19/Belgium/rega-0616834/2020|EPI_ISL_734761|2020-06-16	EPI_ISL_734761	ORF8
28881	G	A	>hCoV-19/Belgium/rega-0616834/2020|EPI_ISL_734761|2020-06-16	EPI_ISL_734761	N
28882	G	A	>hCoV-19/Belgium/rega-0616834/2020|EPI_ISL_734761|2020-06-16	EPI_ISL_734761	N
28883	G	C	>hCoV-19/Belgium/rega-0616834/2020|EPI_ISL_734761|2020-06-16	EPI_ISL_734761	N
29218	C	T	>hCoV-19/Belgium/rega-0616834/2020|EPI_ISL_734761|2020-06-16	EPI_ISL_734761	N
29783	G	T	>hCoV-19/Belgium/rega-0616834/2020|EPI_ISL_734761|2020-06-16	EPI_ISL_734761	NonCoding
241	C	T	>hCoV-19/Belgium/rega-0616835/2020|EPI_ISL_734762|2020-06-16	EPI_ISL_734762	NonCoding
3037	C	T	>hCoV-19/Belgium/rega-0616835/2020|EPI_ISL_734762|2020-06-16	EPI_ISL_734762	orf1ab
4002	C	T	>hCoV-19/Belgium/rega-0616835/2020|EPI_ISL_734762|2020-06-16	EPI_ISL_734762	orf1ab
7334	C	T	>hCoV-19/Belgium/rega-0616835/2020|EPI_ISL_734762|2020-06-16	EPI_ISL_734762	orf1ab
8016	C	T	>hCoV-19/Belgium/rega-0616835/2020|EPI_ISL_734762|2020-06-16	EPI_ISL_734762	orf1ab
8782	T	C	>hCoV-19/Belgium/rega-0616835/2020|EPI_ISL_734762|2020-06-16	EPI_ISL_734762	orf1ab
10097	G	A	>hCoV-19/Belgium/rega-0616835/2020|EPI_ISL_734762|2020-06-16	EPI_ISL_734762	orf1ab
13536	C	T	>hCoV-19/Belgium/rega-0616835/2020|EPI_ISL_734762|2020-06-16	EPI_ISL_734762	orf1ab
14408	C	T	>hCoV-19/Belgium/rega-0616835/2020|EPI_ISL_734762|2020-06-16	EPI_ISL_734762	orf1ab
17218	G	T	>hCoV-19/Belgium/rega-0616835/2020|EPI_ISL_734762|2020-06-16	EPI_ISL_734762	orf1ab
23403	A	G	>hCoV-19/Belgium/rega-0616835/2020|EPI_ISL_734762|2020-06-16	EPI_ISL_734762	S
23731	C	T	>hCoV-19/Belgium/rega-0616835/2020|EPI_ISL_734762|2020-06-16	EPI_ISL_734762	S
28144	C	T	>hCoV-19/Belgium/rega-0616835/2020|EPI_ISL_734762|2020-06-16	EPI_ISL_734762	ORF8
28881	G	A	>hCoV-19/Belgium/rega-0616835/2020|EPI_ISL_734762|2020-06-16	EPI_ISL_734762	N
28882	G	A	>hCoV-19/Belgium/rega-0616835/2020|EPI_ISL_734762|2020-06-16	EPI_ISL_734762	N
28883	G	C	>hCoV-19/Belgium/rega-0616835/2020|EPI_ISL_734762|2020-06-16	EPI_ISL_734762	N
29182	A	T	>hCoV-19/Belgium/rega-0616835/2020|EPI_ISL_734762|2020-06-16	EPI_ISL_734762	N
29218	C	T	>hCoV-19/Belgium/rega-0616835/2020|EPI_ISL_734762|2020-06-16	EPI_ISL_734762	N
29783	G	T	>hCoV-19/Belgium/rega-0616835/2020|EPI_ISL_734762|2020-06-16	EPI_ISL_734762	NonCoding
1968	C	T	>hCoV-19/Belgium/rega-0616914/2020|EPI_ISL_734763|2020-06-16	EPI_ISL_734763	orf1ab
29784	C	T	>hCoV-19/Belgium/rega-0616914/2020|EPI_ISL_734763|2020-06-16	EPI_ISL_734763	NonCoding
7528	C	T	>hCoV-19/Belgium/rega-0616915/2020|EPI_ISL_734764|2020-06-16	EPI_ISL_734764	orf1ab
21788	A	G	>hCoV-19/Belgium/rega-0616915/2020|EPI_ISL_734764|2020-06-16	EPI_ISL_734764	S
23014	A	T	>hCoV-19/Belgium/rega-0616915/2020|EPI_ISL_734764|2020-06-16	EPI_ISL_734764	S
24000	G	T	>hCoV-19/Belgium/rega-0616915/2020|EPI_ISL_734764|2020-06-16	EPI_ISL_734764	S
25768	A	C	>hCoV-19/Belgium/rega-0616915/2020|EPI_ISL_734764|2020-06-16	EPI_ISL_734764	ORF3a
241	C	T	>hCoV-19/Belgium/rega-0617691/2020|EPI_ISL_734765|2020-06-17	EPI_ISL_734765	NonCoding
3037	C	T	>hCoV-19/Belgium/rega-0617691/2020|EPI_ISL_734765|2020-06-17	EPI_ISL_734765	orf1ab
8782	T	C	>hCoV-19/Belgium/rega-0617691/2020|EPI_ISL_734765|2020-06-17	EPI_ISL_734765	orf1ab
10029	C	T	>hCoV-19/Belgium/rega-0617691/2020|EPI_ISL_734765|2020-06-17	EPI_ISL_734765	orf1ab
10449	C	T	>hCoV-19/Belgium/rega-0617691/2020|EPI_ISL_734765|2020-06-17	EPI_ISL_734765	orf1ab
14408	C	T	>hCoV-19/Belgium/rega-0617691/2020|EPI_ISL_734765|2020-06-17	EPI_ISL_734765	orf1ab
19839	T	C	>hCoV-19/Belgium/rega-0617691/2020|EPI_ISL_734765|2020-06-17	EPI_ISL_734765	orf1ab
21646	C	T	>hCoV-19/Belgium/rega-0617691/2020|EPI_ISL_734765|2020-06-17	EPI_ISL_734765	S
23403	A	G	>hCoV-19/Belgium/rega-0617691/2020|EPI_ISL_734765|2020-06-17	EPI_ISL_734765	S
26846	C	T	>hCoV-19/Belgium/rega-0617691/2020|EPI_ISL_734765|2020-06-17	EPI_ISL_734765	M
28144	C	T	>hCoV-19/Belgium/rega-0617691/2020|EPI_ISL_734765|2020-06-17	EPI_ISL_734765	ORF8
28881	G	A	>hCoV-19/Belgium/rega-0617691/2020|EPI_ISL_734765|2020-06-17	EPI_ISL_734765	N
28882	G	A	>hCoV-19/Belgium/rega-0617691/2020|EPI_ISL_734765|2020-06-17	EPI_ISL_734765	N
28883	G	C	>hCoV-19/Belgium/rega-0617691/2020|EPI_ISL_734765|2020-06-17	EPI_ISL_734765	N
241	C	T	>hCoV-19/Belgium/rega-0617836/2020|EPI_ISL_734766|2020-06-17	EPI_ISL_734766	NonCoding
3037	C	T	>hCoV-19/Belgium/rega-0617836/2020|EPI_ISL_734766|2020-06-17	EPI_ISL_734766	orf1ab
8782	T	C	>hCoV-19/Belgium/rega-0617836/2020|EPI_ISL_734766|2020-06-17	EPI_ISL_734766	orf1ab
13423	C	A	>hCoV-19/Belgium/rega-0617836/2020|EPI_ISL_734766|2020-06-17	EPI_ISL_734766	orf1ab
14408	C	T	>hCoV-19/Belgium/rega-0617836/2020|EPI_ISL_734766|2020-06-17	EPI_ISL_734766	orf1ab
19839	T	C	>hCoV-19/Belgium/rega-0617836/2020|EPI_ISL_734766|2020-06-17	EPI_ISL_734766	orf1ab
23403	A	G	>hCoV-19/Belgium/rega-0617836/2020|EPI_ISL_734766|2020-06-17	EPI_ISL_734766	S
26022	C	T	>hCoV-19/Belgium/rega-0617836/2020|EPI_ISL_734766|2020-06-17	EPI_ISL_734766	ORF3a
27806	G	T	>hCoV-19/Belgium/rega-0617836/2020|EPI_ISL_734766|2020-06-17	EPI_ISL_734766	NonCoding
28144	C	T	>hCoV-19/Belgium/rega-0617836/2020|EPI_ISL_734766|2020-06-17	EPI_ISL_734766	ORF8
28881	G	A	>hCoV-19/Belgium/rega-0617836/2020|EPI_ISL_734766|2020-06-17	EPI_ISL_734766	N
28882	G	A	>hCoV-19/Belgium/rega-0617836/2020|EPI_ISL_734766|2020-06-17	EPI_ISL_734766	N
28883	G	C	>hCoV-19/Belgium/rega-0617836/2020|EPI_ISL_734766|2020-06-17	EPI_ISL_734766	N
29774	C	T	>hCoV-19/Belgium/rega-0617836/2020|EPI_ISL_734766|2020-06-17	EPI_ISL_734766	NonCoding
241	C	T	>hCoV-19/Belgium/rega-0617848/2020|EPI_ISL_734767|2020-06-17	EPI_ISL_734767	NonCoding
3037	C	T	>hCoV-19/Belgium/rega-0617848/2020|EPI_ISL_734767|2020-06-17	EPI_ISL_734767	orf1ab
4002	C	T	>hCoV-19/Belgium/rega-0617848/2020|EPI_ISL_734767|2020-06-17	EPI_ISL_734767	orf1ab
7334	C	T	>hCoV-19/Belgium/rega-0617848/2020|EPI_ISL_734767|2020-06-17	EPI_ISL_734767	orf1ab
8016	C	T	>hCoV-19/Belgium/rega-0617848/2020|EPI_ISL_734767|2020-06-17	EPI_ISL_734767	orf1ab
8782	T	C	>hCoV-19/Belgium/rega-0617848/2020|EPI_ISL_734767|2020-06-17	EPI_ISL_734767	orf1ab
10097	G	A	>hCoV-19/Belgium/rega-0617848/2020|EPI_ISL_734767|2020-06-17	EPI_ISL_734767	orf1ab
13536	C	T	>hCoV-19/Belgium/rega-0617848/2020|EPI_ISL_734767|2020-06-17	EPI_ISL_734767	orf1ab
14408	C	T	>hCoV-19/Belgium/rega-0617848/2020|EPI_ISL_734767|2020-06-17	EPI_ISL_734767	orf1ab
17218	G	T	>hCoV-19/Belgium/rega-0617848/2020|EPI_ISL_734767|2020-06-17	EPI_ISL_734767	orf1ab
23403	A	G	>hCoV-19/Belgium/rega-0617848/2020|EPI_ISL_734767|2020-06-17	EPI_ISL_734767	S
23731	C	T	>hCoV-19/Belgium/rega-0617848/2020|EPI_ISL_734767|2020-06-17	EPI_ISL_734767	S
28144	C	T	>hCoV-19/Belgium/rega-0617848/2020|EPI_ISL_734767|2020-06-17	EPI_ISL_734767	ORF8
28881	G	A	>hCoV-19/Belgium/rega-0617848/2020|EPI_ISL_734767|2020-06-17	EPI_ISL_734767	N
28882	G	A	>hCoV-19/Belgium/rega-0617848/2020|EPI_ISL_734767|2020-06-17	EPI_ISL_734767	N
28883	G	C	>hCoV-19/Belgium/rega-0617848/2020|EPI_ISL_734767|2020-06-17	EPI_ISL_734767	N
29218	C	T	>hCoV-19/Belgium/rega-0617848/2020|EPI_ISL_734767|2020-06-17	EPI_ISL_734767	N
29783	G	T	>hCoV-19/Belgium/rega-0617848/2020|EPI_ISL_734767|2020-06-17	EPI_ISL_734767	NonCoding
883	A	C	>hCoV-19/Belgium/rega-0617913/2020|EPI_ISL_734768|2020-06-17	EPI_ISL_734768	orf1ab
3037	C	T	>hCoV-19/Belgium/rega-0617913/2020|EPI_ISL_734768|2020-06-17	EPI_ISL_734768	orf1ab
8782	T	C	>hCoV-19/Belgium/rega-0617913/2020|EPI_ISL_734768|2020-06-17	EPI_ISL_734768	orf1ab
10029	C	T	>hCoV-19/Belgium/rega-0617913/2020|EPI_ISL_734768|2020-06-17	EPI_ISL_734768	orf1ab
21646	C	T	>hCoV-19/Belgium/rega-0617913/2020|EPI_ISL_734768|2020-06-17	EPI_ISL_734768	S
28144	C	T	>hCoV-19/Belgium/rega-0617913/2020|EPI_ISL_734768|2020-06-17	EPI_ISL_734768	ORF8
241	C	T	>hCoV-19/Belgium/rega-0619852/2020|EPI_ISL_734769|2020-06-19	EPI_ISL_734769	NonCoding
3037	C	T	>hCoV-19/Belgium/rega-0619852/2020|EPI_ISL_734769|2020-06-19	EPI_ISL_734769	orf1ab
4002	C	T	>hCoV-19/Belgium/rega-0619852/2020|EPI_ISL_734769|2020-06-19	EPI_ISL_734769	orf1ab
8782	T	C	>hCoV-19/Belgium/rega-0619852/2020|EPI_ISL_734769|2020-06-19	EPI_ISL_734769	orf1ab
10097	G	A	>hCoV-19/Belgium/rega-0619852/2020|EPI_ISL_734769|2020-06-19	EPI_ISL_734769	orf1ab
13536	C	T	>hCoV-19/Belgium/rega-0619852/2020|EPI_ISL_734769|2020-06-19	EPI_ISL_734769	orf1ab
14408	C	T	>hCoV-19/Belgium/rega-0619852/2020|EPI_ISL_734769|2020-06-19	EPI_ISL_734769	orf1ab
19524	C	T	>hCoV-19/Belgium/rega-0619852/2020|EPI_ISL_734769|2020-06-19	EPI_ISL_734769	orf1ab
23403	A	G	>hCoV-19/Belgium/rega-0619852/2020|EPI_ISL_734769|2020-06-19	EPI_ISL_734769	S
23731	C	T	>hCoV-19/Belgium/rega-0619852/2020|EPI_ISL_734769|2020-06-19	EPI_ISL_734769	S
25266	G	T	>hCoV-19/Belgium/rega-0619852/2020|EPI_ISL_734769|2020-06-19	EPI_ISL_734769	S
27384	T	C	>hCoV-19/Belgium/rega-0619852/2020|EPI_ISL_734769|2020-06-19	EPI_ISL_734769	ORF6
28144	C	T	>hCoV-19/Belgium/rega-0619852/2020|EPI_ISL_734769|2020-06-19	EPI_ISL_734769	ORF8
28881	G	A	>hCoV-19/Belgium/rega-0619852/2020|EPI_ISL_734769|2020-06-19	EPI_ISL_734769	N
28882	G	A	>hCoV-19/Belgium/rega-0619852/2020|EPI_ISL_734769|2020-06-19	EPI_ISL_734769	N
28883	G	C	>hCoV-19/Belgium/rega-0619852/2020|EPI_ISL_734769|2020-06-19	EPI_ISL_734769	N
29764	G	A	>hCoV-19/Belgium/rega-0619852/2020|EPI_ISL_734769|2020-06-19	EPI_ISL_734769	NonCoding
29784	C	T	>hCoV-19/Belgium/rega-0619917/2020|EPI_ISL_734770|2020-06-19	EPI_ISL_734770	NonCoding
241	C	T	>hCoV-19/Belgium/rega-0620707/2020|EPI_ISL_734771|2020-06-20	EPI_ISL_734771	NonCoding
3037	C	T	>hCoV-19/Belgium/rega-0620707/2020|EPI_ISL_734771|2020-06-20	EPI_ISL_734771	orf1ab
4002	C	T	>hCoV-19/Belgium/rega-0620707/2020|EPI_ISL_734771|2020-06-20	EPI_ISL_734771	orf1ab
8782	T	C	>hCoV-19/Belgium/rega-0620707/2020|EPI_ISL_734771|2020-06-20	EPI_ISL_734771	orf1ab
10097	G	A	>hCoV-19/Belgium/rega-0620707/2020|EPI_ISL_734771|2020-06-20	EPI_ISL_734771	orf1ab
13536	C	T	>hCoV-19/Belgium/rega-0620707/2020|EPI_ISL_734771|2020-06-20	EPI_ISL_734771	orf1ab
14408	C	T	>hCoV-19/Belgium/rega-0620707/2020|EPI_ISL_734771|2020-06-20	EPI_ISL_734771	orf1ab
19524	C	T	>hCoV-19/Belgium/rega-0620707/2020|EPI_ISL_734771|2020-06-20	EPI_ISL_734771	orf1ab
23403	A	G	>hCoV-19/Belgium/rega-0620707/2020|EPI_ISL_734771|2020-06-20	EPI_ISL_734771	S
23731	C	T	>hCoV-19/Belgium/rega-0620707/2020|EPI_ISL_734771|2020-06-20	EPI_ISL_734771	S
25266	G	T	>hCoV-19/Belgium/rega-0620707/2020|EPI_ISL_734771|2020-06-20	EPI_ISL_734771	S
27384	T	C	>hCoV-19/Belgium/rega-0620707/2020|EPI_ISL_734771|2020-06-20	EPI_ISL_734771	ORF6
28144	C	T	>hCoV-19/Belgium/rega-0620707/2020|EPI_ISL_734771|2020-06-20	EPI_ISL_734771	ORF8
28881	G	A	>hCoV-19/Belgium/rega-0620707/2020|EPI_ISL_734771|2020-06-20	EPI_ISL_734771	N
28882	G	A	>hCoV-19/Belgium/rega-0620707/2020|EPI_ISL_734771|2020-06-20	EPI_ISL_734771	N
28883	G	C	>hCoV-19/Belgium/rega-0620707/2020|EPI_ISL_734771|2020-06-20	EPI_ISL_734771	N
29764	G	A	>hCoV-19/Belgium/rega-0620707/2020|EPI_ISL_734771|2020-06-20	EPI_ISL_734771	NonCoding
241	C	T	>hCoV-19/Belgium/rega-0620710/2020|EPI_ISL_734772|2020-06-20	EPI_ISL_734772	NonCoding
3037	C	T	>hCoV-19/Belgium/rega-0620710/2020|EPI_ISL_734772|2020-06-20	EPI_ISL_734772	orf1ab
4002	C	T	>hCoV-19/Belgium/rega-0620710/2020|EPI_ISL_734772|2020-06-20	EPI_ISL_734772	orf1ab
8782	T	C	>hCoV-19/Belgium/rega-0620710/2020|EPI_ISL_734772|2020-06-20	EPI_ISL_734772	orf1ab
10097	G	A	>hCoV-19/Belgium/rega-0620710/2020|EPI_ISL_734772|2020-06-20	EPI_ISL_734772	orf1ab
13536	C	T	>hCoV-19/Belgium/rega-0620710/2020|EPI_ISL_734772|2020-06-20	EPI_ISL_734772	orf1ab
14408	C	T	>hCoV-19/Belgium/rega-0620710/2020|EPI_ISL_734772|2020-06-20	EPI_ISL_734772	orf1ab
23403	A	G	>hCoV-19/Belgium/rega-0620710/2020|EPI_ISL_734772|2020-06-20	EPI_ISL_734772	S
23731	C	T	>hCoV-19/Belgium/rega-0620710/2020|EPI_ISL_734772|2020-06-20	EPI_ISL_734772	S
25266	G	T	>hCoV-19/Belgium/rega-0620710/2020|EPI_ISL_734772|2020-06-20	EPI_ISL_734772	S
28144	C	T	>hCoV-19/Belgium/rega-0620710/2020|EPI_ISL_734772|2020-06-20	EPI_ISL_734772	ORF8
28881	G	A	>hCoV-19/Belgium/rega-0620710/2020|EPI_ISL_734772|2020-06-20	EPI_ISL_734772	N
28882	G	A	>hCoV-19/Belgium/rega-0620710/2020|EPI_ISL_734772|2020-06-20	EPI_ISL_734772	N
28883	G	C	>hCoV-19/Belgium/rega-0620710/2020|EPI_ISL_734772|2020-06-20	EPI_ISL_734772	N
29764	G	A	>hCoV-19/Belgium/rega-0620710/2020|EPI_ISL_734772|2020-06-20	EPI_ISL_734772	NonCoding
241	C	T	>hCoV-19/Belgium/rega-0620850/2020|EPI_ISL_734773|2020-06-20	EPI_ISL_734773	NonCoding
3037	C	T	>hCoV-19/Belgium/rega-0620850/2020|EPI_ISL_734773|2020-06-20	EPI_ISL_734773	orf1ab
8782	T	C	>hCoV-19/Belgium/rega-0620850/2020|EPI_ISL_734773|2020-06-20	EPI_ISL_734773	orf1ab
14408	C	T	>hCoV-19/Belgium/rega-0620850/2020|EPI_ISL_734773|2020-06-20	EPI_ISL_734773	orf1ab
14511	G	T	>hCoV-19/Belgium/rega-0620850/2020|EPI_ISL_734773|2020-06-20	EPI_ISL_734773	orf1ab
19488	C	T	>hCoV-19/Belgium/rega-0620850/2020|EPI_ISL_734773|2020-06-20	EPI_ISL_734773	orf1ab
23403	A	G	>hCoV-19/Belgium/rega-0620850/2020|EPI_ISL_734773|2020-06-20	EPI_ISL_734773	S
28144	C	T	>hCoV-19/Belgium/rega-0620850/2020|EPI_ISL_734773|2020-06-20	EPI_ISL_734773	ORF8
28500	C	T	>hCoV-19/Belgium/rega-0620850/2020|EPI_ISL_734773|2020-06-20	EPI_ISL_734773	N
28881	G	A	>hCoV-19/Belgium/rega-0620850/2020|EPI_ISL_734773|2020-06-20	EPI_ISL_734773	N
28882	G	A	>hCoV-19/Belgium/rega-0620850/2020|EPI_ISL_734773|2020-06-20	EPI_ISL_734773	N
28883	G	C	>hCoV-19/Belgium/rega-0620850/2020|EPI_ISL_734773|2020-06-20	EPI_ISL_734773	N
29254	G	A	>hCoV-19/Belgium/rega-0620850/2020|EPI_ISL_734773|2020-06-20	EPI_ISL_734773	N
241	C	T	>hCoV-19/Belgium/rega-0620851/2020|EPI_ISL_734774|2020-06-20	EPI_ISL_734774	NonCoding
3037	C	T	>hCoV-19/Belgium/rega-0620851/2020|EPI_ISL_734774|2020-06-20	EPI_ISL_734774	orf1ab
8782	T	C	>hCoV-19/Belgium/rega-0620851/2020|EPI_ISL_734774|2020-06-20	EPI_ISL_734774	orf1ab
14408	C	T	>hCoV-19/Belgium/rega-0620851/2020|EPI_ISL_734774|2020-06-20	EPI_ISL_734774	orf1ab
14511	G	T	>hCoV-19/Belgium/rega-0620851/2020|EPI_ISL_734774|2020-06-20	EPI_ISL_734774	orf1ab
19488	C	T	>hCoV-19/Belgium/rega-0620851/2020|EPI_ISL_734774|2020-06-20	EPI_ISL_734774	orf1ab
23403	A	G	>hCoV-19/Belgium/rega-0620851/2020|EPI_ISL_734774|2020-06-20	EPI_ISL_734774	S
28144	C	T	>hCoV-19/Belgium/rega-0620851/2020|EPI_ISL_734774|2020-06-20	EPI_ISL_734774	ORF8
28500	C	T	>hCoV-19/Belgium/rega-0620851/2020|EPI_ISL_734774|2020-06-20	EPI_ISL_734774	N
28881	G	A	>hCoV-19/Belgium/rega-0620851/2020|EPI_ISL_734774|2020-06-20	EPI_ISL_734774	N
28882	G	A	>hCoV-19/Belgium/rega-0620851/2020|EPI_ISL_734774|2020-06-20	EPI_ISL_734774	N
28883	G	C	>hCoV-19/Belgium/rega-0620851/2020|EPI_ISL_734774|2020-06-20	EPI_ISL_734774	N
29254	G	A	>hCoV-19/Belgium/rega-0620851/2020|EPI_ISL_734774|2020-06-20	EPI_ISL_734774	N
241	C	T	>hCoV-19/Belgium/rega-0621709/2020|EPI_ISL_734775|2020-06-21	EPI_ISL_734775	NonCoding
631	T	C	>hCoV-19/Belgium/rega-0621709/2020|EPI_ISL_734775|2020-06-21	EPI_ISL_734775	orf1ab
3037	C	T	>hCoV-19/Belgium/rega-0621709/2020|EPI_ISL_734775|2020-06-21	EPI_ISL_734775	orf1ab
3520	T	A	>hCoV-19/Belgium/rega-0621709/2020|EPI_ISL_734775|2020-06-21	EPI_ISL_734775	orf1ab
5878	C	T	>hCoV-19/Belgium/rega-0621709/2020|EPI_ISL_734775|2020-06-21	EPI_ISL_734775	orf1ab
7981	A	G	>hCoV-19/Belgium/rega-0621709/2020|EPI_ISL_734775|2020-06-21	EPI_ISL_734775	orf1ab
8782	T	C	>hCoV-19/Belgium/rega-0621709/2020|EPI_ISL_734775|2020-06-21	EPI_ISL_734775	orf1ab
8958	C	T	>hCoV-19/Belgium/rega-0621709/2020|EPI_ISL_734775|2020-06-21	EPI_ISL_734775	orf1ab
14408	C	T	>hCoV-19/Belgium/rega-0621709/2020|EPI_ISL_734775|2020-06-21	EPI_ISL_734775	orf1ab
23403	A	G	>hCoV-19/Belgium/rega-0621709/2020|EPI_ISL_734775|2020-06-21	EPI_ISL_734775	S
28144	C	T	>hCoV-19/Belgium/rega-0621709/2020|EPI_ISL_734775|2020-06-21	EPI_ISL_734775	ORF8
28881	G	A	>hCoV-19/Belgium/rega-0621709/2020|EPI_ISL_734775|2020-06-21	EPI_ISL_734775	N
28882	G	A	>hCoV-19/Belgium/rega-0621709/2020|EPI_ISL_734775|2020-06-21	EPI_ISL_734775	N
28883	G	C	>hCoV-19/Belgium/rega-0621709/2020|EPI_ISL_734775|2020-06-21	EPI_ISL_734775	N
241	C	T	>hCoV-19/Belgium/rega-0622708/2020|EPI_ISL_734776|2020-06-22	EPI_ISL_734776	NonCoding
3037	C	T	>hCoV-19/Belgium/rega-0622708/2020|EPI_ISL_734776|2020-06-22	EPI_ISL_734776	orf1ab
4052	C	A	>hCoV-19/Belgium/rega-0622708/2020|EPI_ISL_734776|2020-06-22	EPI_ISL_734776	orf1ab
8782	T	C	>hCoV-19/Belgium/rega-0622708/2020|EPI_ISL_734776|2020-06-22	EPI_ISL_734776	orf1ab
10029	C	T	>hCoV-19/Belgium/rega-0622708/2020|EPI_ISL_734776|2020-06-22	EPI_ISL_734776	orf1ab
10449	C	T	>hCoV-19/Belgium/rega-0622708/2020|EPI_ISL_734776|2020-06-22	EPI_ISL_734776	orf1ab
14408	C	T	>hCoV-19/Belgium/rega-0622708/2020|EPI_ISL_734776|2020-06-22	EPI_ISL_734776	orf1ab
19839	T	C	>hCoV-19/Belgium/rega-0622708/2020|EPI_ISL_734776|2020-06-22	EPI_ISL_734776	orf1ab
21646	C	T	>hCoV-19/Belgium/rega-0622708/2020|EPI_ISL_734776|2020-06-22	EPI_ISL_734776	S
23403	A	G	>hCoV-19/Belgium/rega-0622708/2020|EPI_ISL_734776|2020-06-22	EPI_ISL_734776	S
26846	C	T	>hCoV-19/Belgium/rega-0622708/2020|EPI_ISL_734776|2020-06-22	EPI_ISL_734776	M
27998	C	T	>hCoV-19/Belgium/rega-0622708/2020|EPI_ISL_734776|2020-06-22	EPI_ISL_734776	ORF8
28144	C	T	>hCoV-19/Belgium/rega-0622708/2020|EPI_ISL_734776|2020-06-22	EPI_ISL_734776	ORF8
28881	G	A	>hCoV-19/Belgium/rega-0622708/2020|EPI_ISL_734776|2020-06-22	EPI_ISL_734776	N
28882	G	A	>hCoV-19/Belgium/rega-0622708/2020|EPI_ISL_734776|2020-06-22	EPI_ISL_734776	N
28883	G	C	>hCoV-19/Belgium/rega-0622708/2020|EPI_ISL_734776|2020-06-22	EPI_ISL_734776	N
241	C	T	>hCoV-19/Belgium/rega-0623700/2020|EPI_ISL_734777|2020-06-23	EPI_ISL_734777	NonCoding
3037	C	T	>hCoV-19/Belgium/rega-0623700/2020|EPI_ISL_734777|2020-06-23	EPI_ISL_734777	orf1ab
4002	C	T	>hCoV-19/Belgium/rega-0623700/2020|EPI_ISL_734777|2020-06-23	EPI_ISL_734777	orf1ab
8782	T	C	>hCoV-19/Belgium/rega-0623700/2020|EPI_ISL_734777|2020-06-23	EPI_ISL_734777	orf1ab
10097	G	A	>hCoV-19/Belgium/rega-0623700/2020|EPI_ISL_734777|2020-06-23	EPI_ISL_734777	orf1ab
13536	C	T	>hCoV-19/Belgium/rega-0623700/2020|EPI_ISL_734777|2020-06-23	EPI_ISL_734777	orf1ab
14408	C	T	>hCoV-19/Belgium/rega-0623700/2020|EPI_ISL_734777|2020-06-23	EPI_ISL_734777	orf1ab
23403	A	G	>hCoV-19/Belgium/rega-0623700/2020|EPI_ISL_734777|2020-06-23	EPI_ISL_734777	S
23731	C	T	>hCoV-19/Belgium/rega-0623700/2020|EPI_ISL_734777|2020-06-23	EPI_ISL_734777	S
25266	G	T	>hCoV-19/Belgium/rega-0623700/2020|EPI_ISL_734777|2020-06-23	EPI_ISL_734777	S
28144	C	T	>hCoV-19/Belgium/rega-0623700/2020|EPI_ISL_734777|2020-06-23	EPI_ISL_734777	ORF8
28881	G	A	>hCoV-19/Belgium/rega-0623700/2020|EPI_ISL_734777|2020-06-23	EPI_ISL_734777	N
28882	G	A	>hCoV-19/Belgium/rega-0623700/2020|EPI_ISL_734777|2020-06-23	EPI_ISL_734777	N
28883	G	C	>hCoV-19/Belgium/rega-0623700/2020|EPI_ISL_734777|2020-06-23	EPI_ISL_734777	N
29764	G	A	>hCoV-19/Belgium/rega-0623700/2020|EPI_ISL_734777|2020-06-23	EPI_ISL_734777	NonCoding
241	C	T	>hCoV-19/Belgium/rega-0623701/2020|EPI_ISL_734778|2020-06-23	EPI_ISL_734778	NonCoding
3037	C	T	>hCoV-19/Belgium/rega-0623701/2020|EPI_ISL_734778|2020-06-23	EPI_ISL_734778	orf1ab
4002	C	T	>hCoV-19/Belgium/rega-0623701/2020|EPI_ISL_734778|2020-06-23	EPI_ISL_734778	orf1ab
8782	T	C	>hCoV-19/Belgium/rega-0623701/2020|EPI_ISL_734778|2020-06-23	EPI_ISL_734778	orf1ab
10097	G	A	>hCoV-19/Belgium/rega-0623701/2020|EPI_ISL_734778|2020-06-23	EPI_ISL_734778	orf1ab
13536	C	T	>hCoV-19/Belgium/rega-0623701/2020|EPI_ISL_734778|2020-06-23	EPI_ISL_734778	orf1ab
14408	C	T	>hCoV-19/Belgium/rega-0623701/2020|EPI_ISL_734778|2020-06-23	EPI_ISL_734778	orf1ab
23403	A	G	>hCoV-19/Belgium/rega-0623701/2020|EPI_ISL_734778|2020-06-23	EPI_ISL_734778	S
23731	C	T	>hCoV-19/Belgium/rega-0623701/2020|EPI_ISL_734778|2020-06-23	EPI_ISL_734778	S
25266	G	T	>hCoV-19/Belgium/rega-0623701/2020|EPI_ISL_734778|2020-06-23	EPI_ISL_734778	S
28144	C	T	>hCoV-19/Belgium/rega-0623701/2020|EPI_ISL_734778|2020-06-23	EPI_ISL_734778	ORF8
28881	G	A	>hCoV-19/Belgium/rega-0623701/2020|EPI_ISL_734778|2020-06-23	EPI_ISL_734778	N
28882	G	A	>hCoV-19/Belgium/rega-0623701/2020|EPI_ISL_734778|2020-06-23	EPI_ISL_734778	N
28883	G	C	>hCoV-19/Belgium/rega-0623701/2020|EPI_ISL_734778|2020-06-23	EPI_ISL_734778	N
29764	G	A	>hCoV-19/Belgium/rega-0623701/2020|EPI_ISL_734778|2020-06-23	EPI_ISL_734778	NonCoding
241	C	T	>hCoV-19/Belgium/rega-0623853/2020|EPI_ISL_734779|2020-06-23	EPI_ISL_734779	NonCoding
1942	G	T	>hCoV-19/Belgium/rega-0623853/2020|EPI_ISL_734779|2020-06-23	EPI_ISL_734779	orf1ab
3037	C	T	>hCoV-19/Belgium/rega-0623853/2020|EPI_ISL_734779|2020-06-23	EPI_ISL_734779	orf1ab
3044	C	T	>hCoV-19/Belgium/rega-0623853/2020|EPI_ISL_734779|2020-06-23	EPI_ISL_734779	orf1ab
6401	C	T	>hCoV-19/Belgium/rega-0623853/2020|EPI_ISL_734779|2020-06-23	EPI_ISL_734779	orf1ab
8782	T	C	>hCoV-19/Belgium/rega-0623853/2020|EPI_ISL_734779|2020-06-23	EPI_ISL_734779	orf1ab
10097	G	A	>hCoV-19/Belgium/rega-0623853/2020|EPI_ISL_734779|2020-06-23	EPI_ISL_734779	orf1ab
10332	C	T	>hCoV-19/Belgium/rega-0623853/2020|EPI_ISL_734779|2020-06-23	EPI_ISL_734779	orf1ab
11417	G	T	>hCoV-19/Belgium/rega-0623853/2020|EPI_ISL_734779|2020-06-23	EPI_ISL_734779	orf1ab
14408	C	T	>hCoV-19/Belgium/rega-0623853/2020|EPI_ISL_734779|2020-06-23	EPI_ISL_734779	orf1ab
17205	A	G	>hCoV-19/Belgium/rega-0623853/2020|EPI_ISL_734779|2020-06-23	EPI_ISL_734779	orf1ab
18060	C	T	>hCoV-19/Belgium/rega-0623853/2020|EPI_ISL_734779|2020-06-23	EPI_ISL_734779	orf1ab
23403	A	G	>hCoV-19/Belgium/rega-0623853/2020|EPI_ISL_734779|2020-06-23	EPI_ISL_734779	S
23731	C	T	>hCoV-19/Belgium/rega-0623853/2020|EPI_ISL_734779|2020-06-23	EPI_ISL_734779	S
28144	C	T	>hCoV-19/Belgium/rega-0623853/2020|EPI_ISL_734779|2020-06-23	EPI_ISL_734779	ORF8
28580	G	T	>hCoV-19/Belgium/rega-0623853/2020|EPI_ISL_734779|2020-06-23	EPI_ISL_734779	N
28881	G	A	>hCoV-19/Belgium/rega-0623853/2020|EPI_ISL_734779|2020-06-23	EPI_ISL_734779	N
28882	G	A	>hCoV-19/Belgium/rega-0623853/2020|EPI_ISL_734779|2020-06-23	EPI_ISL_734779	N
28883	G	C	>hCoV-19/Belgium/rega-0623853/2020|EPI_ISL_734779|2020-06-23	EPI_ISL_734779	N
241	C	T	>hCoV-19/Belgium/rega-0626822/2020|EPI_ISL_734780|2020-06-26	EPI_ISL_734780	NonCoding
3037	C	T	>hCoV-19/Belgium/rega-0626822/2020|EPI_ISL_734780|2020-06-26	EPI_ISL_734780	orf1ab
4052	C	A	>hCoV-19/Belgium/rega-0626822/2020|EPI_ISL_734780|2020-06-26	EPI_ISL_734780	orf1ab
8782	T	C	>hCoV-19/Belgium/rega-0626822/2020|EPI_ISL_734780|2020-06-26	EPI_ISL_734780	orf1ab
10029	C	T	>hCoV-19/Belgium/rega-0626822/2020|EPI_ISL_734780|2020-06-26	EPI_ISL_734780	orf1ab
10449	C	T	>hCoV-19/Belgium/rega-0626822/2020|EPI_ISL_734780|2020-06-26	EPI_ISL_734780	orf1ab
14408	C	T	>hCoV-19/Belgium/rega-0626822/2020|EPI_ISL_734780|2020-06-26	EPI_ISL_734780	orf1ab
19839	T	C	>hCoV-19/Belgium/rega-0626822/2020|EPI_ISL_734780|2020-06-26	EPI_ISL_734780	orf1ab
21646	C	T	>hCoV-19/Belgium/rega-0626822/2020|EPI_ISL_734780|2020-06-26	EPI_ISL_734780	S
23403	A	G	>hCoV-19/Belgium/rega-0626822/2020|EPI_ISL_734780|2020-06-26	EPI_ISL_734780	S
26846	C	T	>hCoV-19/Belgium/rega-0626822/2020|EPI_ISL_734780|2020-06-26	EPI_ISL_734780	M
28144	C	T	>hCoV-19/Belgium/rega-0626822/2020|EPI_ISL_734780|2020-06-26	EPI_ISL_734780	ORF8
28881	G	A	>hCoV-19/Belgium/rega-0626822/2020|EPI_ISL_734780|2020-06-26	EPI_ISL_734780	N
28882	G	A	>hCoV-19/Belgium/rega-0626822/2020|EPI_ISL_734780|2020-06-26	EPI_ISL_734780	N
28883	G	C	>hCoV-19/Belgium/rega-0626822/2020|EPI_ISL_734780|2020-06-26	EPI_ISL_734780	N
241	C	T	>hCoV-19/Belgium/rega-0628823/2020|EPI_ISL_734781|2020-06-28	EPI_ISL_734781	NonCoding
3037	C	T	>hCoV-19/Belgium/rega-0628823/2020|EPI_ISL_734781|2020-06-28	EPI_ISL_734781	orf1ab
4002	C	T	>hCoV-19/Belgium/rega-0628823/2020|EPI_ISL_734781|2020-06-28	EPI_ISL_734781	orf1ab
8782	T	C	>hCoV-19/Belgium/rega-0628823/2020|EPI_ISL_734781|2020-06-28	EPI_ISL_734781	orf1ab
10097	G	A	>hCoV-19/Belgium/rega-0628823/2020|EPI_ISL_734781|2020-06-28	EPI_ISL_734781	orf1ab
13536	C	T	>hCoV-19/Belgium/rega-0628823/2020|EPI_ISL_734781|2020-06-28	EPI_ISL_734781	orf1ab
14408	C	T	>hCoV-19/Belgium/rega-0628823/2020|EPI_ISL_734781|2020-06-28	EPI_ISL_734781	orf1ab
19524	C	T	>hCoV-19/Belgium/rega-0628823/2020|EPI_ISL_734781|2020-06-28	EPI_ISL_734781	orf1ab
23403	A	G	>hCoV-19/Belgium/rega-0628823/2020|EPI_ISL_734781|2020-06-28	EPI_ISL_734781	S
23731	C	T	>hCoV-19/Belgium/rega-0628823/2020|EPI_ISL_734781|2020-06-28	EPI_ISL_734781	S
25266	G	T	>hCoV-19/Belgium/rega-0628823/2020|EPI_ISL_734781|2020-06-28	EPI_ISL_734781	S
27384	T	C	>hCoV-19/Belgium/rega-0628823/2020|EPI_ISL_734781|2020-06-28	EPI_ISL_734781	ORF6
28144	C	T	>hCoV-19/Belgium/rega-0628823/2020|EPI_ISL_734781|2020-06-28	EPI_ISL_734781	ORF8
28881	G	A	>hCoV-19/Belgium/rega-0628823/2020|EPI_ISL_734781|2020-06-28	EPI_ISL_734781	N
28882	G	A	>hCoV-19/Belgium/rega-0628823/2020|EPI_ISL_734781|2020-06-28	EPI_ISL_734781	N
28883	G	C	>hCoV-19/Belgium/rega-0628823/2020|EPI_ISL_734781|2020-06-28	EPI_ISL_734781	N
29764	G	A	>hCoV-19/Belgium/rega-0628823/2020|EPI_ISL_734781|2020-06-28	EPI_ISL_734781	NonCoding
514	T	C	>hCoV-19/Belgium/rega-0629702/2020|EPI_ISL_734782|2020-06-29	EPI_ISL_734782	orf1ab
1181	G	T	>hCoV-19/Belgium/rega-0629702/2020|EPI_ISL_734782|2020-06-29	EPI_ISL_734782	orf1ab
1191	C	T	>hCoV-19/Belgium/rega-0629702/2020|EPI_ISL_734782|2020-06-29	EPI_ISL_734782	orf1ab
6662	G	A	>hCoV-19/Belgium/rega-0629702/2020|EPI_ISL_734782|2020-06-29	EPI_ISL_734782	orf1ab
6696	C	T	>hCoV-19/Belgium/rega-0629702/2020|EPI_ISL_734782|2020-06-29	EPI_ISL_734782	orf1ab
8782	T	C	>hCoV-19/Belgium/rega-0629702/2020|EPI_ISL_734782|2020-06-29	EPI_ISL_734782	orf1ab
10570	T	C	>hCoV-19/Belgium/rega-0629702/2020|EPI_ISL_734782|2020-06-29	EPI_ISL_734782	orf1ab
12242	C	T	>hCoV-19/Belgium/rega-0629702/2020|EPI_ISL_734782|2020-06-29	EPI_ISL_734782	orf1ab
14721	T	C	>hCoV-19/Belgium/rega-0629702/2020|EPI_ISL_734782|2020-06-29	EPI_ISL_734782	orf1ab
16762	C	T	>hCoV-19/Belgium/rega-0629702/2020|EPI_ISL_734782|2020-06-29	EPI_ISL_734782	orf1ab
17105	A	G	>hCoV-19/Belgium/rega-0629702/2020|EPI_ISL_734782|2020-06-29	EPI_ISL_734782	orf1ab
22661	G	T	>hCoV-19/Belgium/rega-0629702/2020|EPI_ISL_734782|2020-06-29	EPI_ISL_734782	S
25660	G	T	>hCoV-19/Belgium/rega-0629702/2020|EPI_ISL_734782|2020-06-29	EPI_ISL_734782	ORF3a
26690	G	T	>hCoV-19/Belgium/rega-0629702/2020|EPI_ISL_734782|2020-06-29	EPI_ISL_734782	M
27756	A	G	>hCoV-19/Belgium/rega-0629702/2020|EPI_ISL_734782|2020-06-29	EPI_ISL_734782	ORF7a
28144	C	T	>hCoV-19/Belgium/rega-0629702/2020|EPI_ISL_734782|2020-06-29	EPI_ISL_734782	ORF8
28269	C	T	>hCoV-19/Belgium/rega-0629702/2020|EPI_ISL_734782|2020-06-29	EPI_ISL_734782	NonCoding
241	C	T	>hCoV-19/Belgium/rega-0629824/2020|EPI_ISL_734783|2020-06-29	EPI_ISL_734783	NonCoding
1942	G	T	>hCoV-19/Belgium/rega-0629824/2020|EPI_ISL_734783|2020-06-29	EPI_ISL_734783	orf1ab
3037	C	T	>hCoV-19/Belgium/rega-0629824/2020|EPI_ISL_734783|2020-06-29	EPI_ISL_734783	orf1ab
3044	C	T	>hCoV-19/Belgium/rega-0629824/2020|EPI_ISL_734783|2020-06-29	EPI_ISL_734783	orf1ab
6401	C	T	>hCoV-19/Belgium/rega-0629824/2020|EPI_ISL_734783|2020-06-29	EPI_ISL_734783	orf1ab
8782	T	C	>hCoV-19/Belgium/rega-0629824/2020|EPI_ISL_734783|2020-06-29	EPI_ISL_734783	orf1ab
10097	G	A	>hCoV-19/Belgium/rega-0629824/2020|EPI_ISL_734783|2020-06-29	EPI_ISL_734783	orf1ab
10332	C	T	>hCoV-19/Belgium/rega-0629824/2020|EPI_ISL_734783|2020-06-29	EPI_ISL_734783	orf1ab
11417	G	T	>hCoV-19/Belgium/rega-0629824/2020|EPI_ISL_734783|2020-06-29	EPI_ISL_734783	orf1ab
14408	C	T	>hCoV-19/Belgium/rega-0629824/2020|EPI_ISL_734783|2020-06-29	EPI_ISL_734783	orf1ab
17205	A	G	>hCoV-19/Belgium/rega-0629824/2020|EPI_ISL_734783|2020-06-29	EPI_ISL_734783	orf1ab
19735	G	T	>hCoV-19/Belgium/rega-0629824/2020|EPI_ISL_734783|2020-06-29	EPI_ISL_734783	orf1ab
23403	A	G	>hCoV-19/Belgium/rega-0629824/2020|EPI_ISL_734783|2020-06-29	EPI_ISL_734783	S
23731	C	T	>hCoV-19/Belgium/rega-0629824/2020|EPI_ISL_734783|2020-06-29	EPI_ISL_734783	S
28144	C	T	>hCoV-19/Belgium/rega-0629824/2020|EPI_ISL_734783|2020-06-29	EPI_ISL_734783	ORF8
28307	G	A	>hCoV-19/Belgium/rega-0629824/2020|EPI_ISL_734783|2020-06-29	EPI_ISL_734783	N
28580	G	T	>hCoV-19/Belgium/rega-0629824/2020|EPI_ISL_734783|2020-06-29	EPI_ISL_734783	N
28881	G	A	>hCoV-19/Belgium/rega-0629824/2020|EPI_ISL_734783|2020-06-29	EPI_ISL_734783	N
28882	G	A	>hCoV-19/Belgium/rega-0629824/2020|EPI_ISL_734783|2020-06-29	EPI_ISL_734783	N
28883	G	C	>hCoV-19/Belgium/rega-0629824/2020|EPI_ISL_734783|2020-06-29	EPI_ISL_734783	N
241	C	T	>hCoV-19/Belgium/rega-0629825/2020|EPI_ISL_734784|2020-06-29	EPI_ISL_734784	NonCoding
3037	C	T	>hCoV-19/Belgium/rega-0629825/2020|EPI_ISL_734784|2020-06-29	EPI_ISL_734784	orf1ab
8782	T	C	>hCoV-19/Belgium/rega-0629825/2020|EPI_ISL_734784|2020-06-29	EPI_ISL_734784	orf1ab
14408	C	T	>hCoV-19/Belgium/rega-0629825/2020|EPI_ISL_734784|2020-06-29	EPI_ISL_734784	orf1ab
19524	C	T	>hCoV-19/Belgium/rega-0629825/2020|EPI_ISL_734784|2020-06-29	EPI_ISL_734784	orf1ab
23403	A	G	>hCoV-19/Belgium/rega-0629825/2020|EPI_ISL_734784|2020-06-29	EPI_ISL_734784	S
26564	A	G	>hCoV-19/Belgium/rega-0629825/2020|EPI_ISL_734784|2020-06-29	EPI_ISL_734784	M
28144	C	T	>hCoV-19/Belgium/rega-0629825/2020|EPI_ISL_734784|2020-06-29	EPI_ISL_734784	ORF8
241	C	T	>hCoV-19/Belgium/rega-0630826/2020|EPI_ISL_734785|2020-06-30	EPI_ISL_734785	NonCoding
3037	C	T	>hCoV-19/Belgium/rega-0630826/2020|EPI_ISL_734785|2020-06-30	EPI_ISL_734785	orf1ab
4002	C	T	>hCoV-19/Belgium/rega-0630826/2020|EPI_ISL_734785|2020-06-30	EPI_ISL_734785	orf1ab
8782	T	C	>hCoV-19/Belgium/rega-0630826/2020|EPI_ISL_734785|2020-06-30	EPI_ISL_734785	orf1ab
10097	G	A	>hCoV-19/Belgium/rega-0630826/2020|EPI_ISL_734785|2020-06-30	EPI_ISL_734785	orf1ab
13536	C	T	>hCoV-19/Belgium/rega-0630826/2020|EPI_ISL_734785|2020-06-30	EPI_ISL_734785	orf1ab
14408	C	T	>hCoV-19/Belgium/rega-0630826/2020|EPI_ISL_734785|2020-06-30	EPI_ISL_734785	orf1ab
19524	C	T	>hCoV-19/Belgium/rega-0630826/2020|EPI_ISL_734785|2020-06-30	EPI_ISL_734785	orf1ab
23403	A	G	>hCoV-19/Belgium/rega-0630826/2020|EPI_ISL_734785|2020-06-30	EPI_ISL_734785	S
23731	C	T	>hCoV-19/Belgium/rega-0630826/2020|EPI_ISL_734785|2020-06-30	EPI_ISL_734785	S
25266	G	T	>hCoV-19/Belgium/rega-0630826/2020|EPI_ISL_734785|2020-06-30	EPI_ISL_734785	S
25904	C	T	>hCoV-19/Belgium/rega-0630826/2020|EPI_ISL_734785|2020-06-30	EPI_ISL_734785	ORF3a
27384	T	C	>hCoV-19/Belgium/rega-0630826/2020|EPI_ISL_734785|2020-06-30	EPI_ISL_734785	ORF6
28144	C	T	>hCoV-19/Belgium/rega-0630826/2020|EPI_ISL_734785|2020-06-30	EPI_ISL_734785	ORF8
28881	G	A	>hCoV-19/Belgium/rega-0630826/2020|EPI_ISL_734785|2020-06-30	EPI_ISL_734785	N
28882	G	A	>hCoV-19/Belgium/rega-0630826/2020|EPI_ISL_734785|2020-06-30	EPI_ISL_734785	N
28883	G	C	>hCoV-19/Belgium/rega-0630826/2020|EPI_ISL_734785|2020-06-30	EPI_ISL_734785	N
29764	G	A	>hCoV-19/Belgium/rega-0630826/2020|EPI_ISL_734785|2020-06-30	EPI_ISL_734785	NonCoding
241	C	T	>hCoV-19/Belgium/rega-0630827/2020|EPI_ISL_734786|2020-06-30	EPI_ISL_734786	NonCoding
3037	C	T	>hCoV-19/Belgium/rega-0630827/2020|EPI_ISL_734786|2020-06-30	EPI_ISL_734786	orf1ab
4002	C	T	>hCoV-19/Belgium/rega-0630827/2020|EPI_ISL_734786|2020-06-30	EPI_ISL_734786	orf1ab
8782	T	C	>hCoV-19/Belgium/rega-0630827/2020|EPI_ISL_734786|2020-06-30	EPI_ISL_734786	orf1ab
10097	G	A	>hCoV-19/Belgium/rega-0630827/2020|EPI_ISL_734786|2020-06-30	EPI_ISL_734786	orf1ab
12076	C	T	>hCoV-19/Belgium/rega-0630827/2020|EPI_ISL_734786|2020-06-30	EPI_ISL_734786	orf1ab
13536	C	T	>hCoV-19/Belgium/rega-0630827/2020|EPI_ISL_734786|2020-06-30	EPI_ISL_734786	orf1ab
14408	C	T	>hCoV-19/Belgium/rega-0630827/2020|EPI_ISL_734786|2020-06-30	EPI_ISL_734786	orf1ab
23403	A	G	>hCoV-19/Belgium/rega-0630827/2020|EPI_ISL_734786|2020-06-30	EPI_ISL_734786	S
23731	C	T	>hCoV-19/Belgium/rega-0630827/2020|EPI_ISL_734786|2020-06-30	EPI_ISL_734786	S
25266	G	T	>hCoV-19/Belgium/rega-0630827/2020|EPI_ISL_734786|2020-06-30	EPI_ISL_734786	S
28144	C	T	>hCoV-19/Belgium/rega-0630827/2020|EPI_ISL_734786|2020-06-30	EPI_ISL_734786	ORF8
28881	G	A	>hCoV-19/Belgium/rega-0630827/2020|EPI_ISL_734786|2020-06-30	EPI_ISL_734786	N
28882	G	A	>hCoV-19/Belgium/rega-0630827/2020|EPI_ISL_734786|2020-06-30	EPI_ISL_734786	N
28883	G	C	>hCoV-19/Belgium/rega-0630827/2020|EPI_ISL_734786|2020-06-30	EPI_ISL_734786	N
29764	G	A	>hCoV-19/Belgium/rega-0630827/2020|EPI_ISL_734786|2020-06-30	EPI_ISL_734786	NonCoding
241	C	T	>hCoV-19/Belgium/rega-0630828/2020|EPI_ISL_734787|2020-06-30	EPI_ISL_734787	NonCoding
3037	C	T	>hCoV-19/Belgium/rega-0630828/2020|EPI_ISL_734787|2020-06-30	EPI_ISL_734787	orf1ab
4002	C	T	>hCoV-19/Belgium/rega-0630828/2020|EPI_ISL_734787|2020-06-30	EPI_ISL_734787	orf1ab
8782	T	C	>hCoV-19/Belgium/rega-0630828/2020|EPI_ISL_734787|2020-06-30	EPI_ISL_734787	orf1ab
10097	G	A	>hCoV-19/Belgium/rega-0630828/2020|EPI_ISL_734787|2020-06-30	EPI_ISL_734787	orf1ab
13536	C	T	>hCoV-19/Belgium/rega-0630828/2020|EPI_ISL_734787|2020-06-30	EPI_ISL_734787	orf1ab
14408	C	T	>hCoV-19/Belgium/rega-0630828/2020|EPI_ISL_734787|2020-06-30	EPI_ISL_734787	orf1ab
19524	C	T	>hCoV-19/Belgium/rega-0630828/2020|EPI_ISL_734787|2020-06-30	EPI_ISL_734787	orf1ab
23282	G	T	>hCoV-19/Belgium/rega-0630828/2020|EPI_ISL_734787|2020-06-30	EPI_ISL_734787	S
23403	A	G	>hCoV-19/Belgium/rega-0630828/2020|EPI_ISL_734787|2020-06-30	EPI_ISL_734787	S
23731	C	T	>hCoV-19/Belgium/rega-0630828/2020|EPI_ISL_734787|2020-06-30	EPI_ISL_734787	S
25266	G	T	>hCoV-19/Belgium/rega-0630828/2020|EPI_ISL_734787|2020-06-30	EPI_ISL_734787	S
27384	T	C	>hCoV-19/Belgium/rega-0630828/2020|EPI_ISL_734787|2020-06-30	EPI_ISL_734787	ORF6
28144	C	T	>hCoV-19/Belgium/rega-0630828/2020|EPI_ISL_734787|2020-06-30	EPI_ISL_734787	ORF8
28881	G	A	>hCoV-19/Belgium/rega-0630828/2020|EPI_ISL_734787|2020-06-30	EPI_ISL_734787	N
28882	G	A	>hCoV-19/Belgium/rega-0630828/2020|EPI_ISL_734787|2020-06-30	EPI_ISL_734787	N
28883	G	C	>hCoV-19/Belgium/rega-0630828/2020|EPI_ISL_734787|2020-06-30	EPI_ISL_734787	N
29764	G	A	>hCoV-19/Belgium/rega-0630828/2020|EPI_ISL_734787|2020-06-30	EPI_ISL_734787	NonCoding
241	C	T	>hCoV-19/Belgium/rega-0701805/2020|EPI_ISL_734788|2020-07-01	EPI_ISL_734788	NonCoding
3037	C	T	>hCoV-19/Belgium/rega-0701805/2020|EPI_ISL_734788|2020-07-01	EPI_ISL_734788	orf1ab
4002	C	T	>hCoV-19/Belgium/rega-0701805/2020|EPI_ISL_734788|2020-07-01	EPI_ISL_734788	orf1ab
8782	T	C	>hCoV-19/Belgium/rega-0701805/2020|EPI_ISL_734788|2020-07-01	EPI_ISL_734788	orf1ab
10097	G	A	>hCoV-19/Belgium/rega-0701805/2020|EPI_ISL_734788|2020-07-01	EPI_ISL_734788	orf1ab
13536	C	T	>hCoV-19/Belgium/rega-0701805/2020|EPI_ISL_734788|2020-07-01	EPI_ISL_734788	orf1ab
14408	C	T	>hCoV-19/Belgium/rega-0701805/2020|EPI_ISL_734788|2020-07-01	EPI_ISL_734788	orf1ab
19524	C	T	>hCoV-19/Belgium/rega-0701805/2020|EPI_ISL_734788|2020-07-01	EPI_ISL_734788	orf1ab
23403	A	G	>hCoV-19/Belgium/rega-0701805/2020|EPI_ISL_734788|2020-07-01	EPI_ISL_734788	S
23731	C	T	>hCoV-19/Belgium/rega-0701805/2020|EPI_ISL_734788|2020-07-01	EPI_ISL_734788	S
25266	G	T	>hCoV-19/Belgium/rega-0701805/2020|EPI_ISL_734788|2020-07-01	EPI_ISL_734788	S
27384	T	C	>hCoV-19/Belgium/rega-0701805/2020|EPI_ISL_734788|2020-07-01	EPI_ISL_734788	ORF6
28144	C	T	>hCoV-19/Belgium/rega-0701805/2020|EPI_ISL_734788|2020-07-01	EPI_ISL_734788	ORF8
28881	G	A	>hCoV-19/Belgium/rega-0701805/2020|EPI_ISL_734788|2020-07-01	EPI_ISL_734788	N
28882	G	A	>hCoV-19/Belgium/rega-0701805/2020|EPI_ISL_734788|2020-07-01	EPI_ISL_734788	N
28883	G	C	>hCoV-19/Belgium/rega-0701805/2020|EPI_ISL_734788|2020-07-01	EPI_ISL_734788	N
29764	G	A	>hCoV-19/Belgium/rega-0701805/2020|EPI_ISL_734788|2020-07-01	EPI_ISL_734788	NonCoding
241	C	T	>hCoV-19/Belgium/rega-0702806/2020|EPI_ISL_734789|2020-07-02	EPI_ISL_734789	NonCoding
3037	C	T	>hCoV-19/Belgium/rega-0702806/2020|EPI_ISL_734789|2020-07-02	EPI_ISL_734789	orf1ab
5467	C	T	>hCoV-19/Belgium/rega-0702806/2020|EPI_ISL_734789|2020-07-02	EPI_ISL_734789	orf1ab
8782	T	C	>hCoV-19/Belgium/rega-0702806/2020|EPI_ISL_734789|2020-07-02	EPI_ISL_734789	orf1ab
10954	C	T	>hCoV-19/Belgium/rega-0702806/2020|EPI_ISL_734789|2020-07-02	EPI_ISL_734789	orf1ab
14408	C	T	>hCoV-19/Belgium/rega-0702806/2020|EPI_ISL_734789|2020-07-02	EPI_ISL_734789	orf1ab
17285	C	T	>hCoV-19/Belgium/rega-0702806/2020|EPI_ISL_734789|2020-07-02	EPI_ISL_734789	orf1ab
18877	C	T	>hCoV-19/Belgium/rega-0702806/2020|EPI_ISL_734789|2020-07-02	EPI_ISL_734789	orf1ab
23403	A	G	>hCoV-19/Belgium/rega-0702806/2020|EPI_ISL_734789|2020-07-02	EPI_ISL_734789	S
25563	G	T	>hCoV-19/Belgium/rega-0702806/2020|EPI_ISL_734789|2020-07-02	EPI_ISL_734789	ORF3a
26735	C	T	>hCoV-19/Belgium/rega-0702806/2020|EPI_ISL_734789|2020-07-02	EPI_ISL_734789	M
28144	C	T	>hCoV-19/Belgium/rega-0702806/2020|EPI_ISL_734789|2020-07-02	EPI_ISL_734789	ORF8
28166	G	T	>hCoV-19/Belgium/rega-0702806/2020|EPI_ISL_734789|2020-07-02	EPI_ISL_734789	ORF8
241	C	T	>hCoV-19/Belgium/rega-0702807/2020|EPI_ISL_734790|2020-07-02	EPI_ISL_734790	NonCoding
3037	C	T	>hCoV-19/Belgium/rega-0702807/2020|EPI_ISL_734790|2020-07-02	EPI_ISL_734790	orf1ab
3602	C	T	>hCoV-19/Belgium/rega-0702807/2020|EPI_ISL_734790|2020-07-02	EPI_ISL_734790	orf1ab
6941	C	T	>hCoV-19/Belgium/rega-0702807/2020|EPI_ISL_734790|2020-07-02	EPI_ISL_734790	orf1ab
8782	T	C	>hCoV-19/Belgium/rega-0702807/2020|EPI_ISL_734790|2020-07-02	EPI_ISL_734790	orf1ab
14408	C	T	>hCoV-19/Belgium/rega-0702807/2020|EPI_ISL_734790|2020-07-02	EPI_ISL_734790	orf1ab
15324	C	T	>hCoV-19/Belgium/rega-0702807/2020|EPI_ISL_734790|2020-07-02	EPI_ISL_734790	orf1ab
21855	C	T	>hCoV-19/Belgium/rega-0702807/2020|EPI_ISL_734790|2020-07-02	EPI_ISL_734790	S
23403	A	G	>hCoV-19/Belgium/rega-0702807/2020|EPI_ISL_734790|2020-07-02	EPI_ISL_734790	S
25505	A	G	>hCoV-19/Belgium/rega-0702807/2020|EPI_ISL_734790|2020-07-02	EPI_ISL_734790	ORF3a
25906	G	C	>hCoV-19/Belgium/rega-0702807/2020|EPI_ISL_734790|2020-07-02	EPI_ISL_734790	ORF3a
25996	G	T	>hCoV-19/Belgium/rega-0702807/2020|EPI_ISL_734790|2020-07-02	EPI_ISL_734790	ORF3a
28144	C	T	>hCoV-19/Belgium/rega-0702807/2020|EPI_ISL_734790|2020-07-02	EPI_ISL_734790	ORF8
28651	C	T	>hCoV-19/Belgium/rega-0702807/2020|EPI_ISL_734790|2020-07-02	EPI_ISL_734790	N
28869	C	T	>hCoV-19/Belgium/rega-0702807/2020|EPI_ISL_734790|2020-07-02	EPI_ISL_734790	N
241	C	T	>hCoV-19/Belgium/rega-0703845/2020|EPI_ISL_734791|2020-07-03	EPI_ISL_734791	NonCoding
3037	C	T	>hCoV-19/Belgium/rega-0703845/2020|EPI_ISL_734791|2020-07-03	EPI_ISL_734791	orf1ab
4002	C	T	>hCoV-19/Belgium/rega-0703845/2020|EPI_ISL_734791|2020-07-03	EPI_ISL_734791	orf1ab
8782	T	C	>hCoV-19/Belgium/rega-0703845/2020|EPI_ISL_734791|2020-07-03	EPI_ISL_734791	orf1ab
10097	G	A	>hCoV-19/Belgium/rega-0703845/2020|EPI_ISL_734791|2020-07-03	EPI_ISL_734791	orf1ab
13536	C	T	>hCoV-19/Belgium/rega-0703845/2020|EPI_ISL_734791|2020-07-03	EPI_ISL_734791	orf1ab
14408	C	T	>hCoV-19/Belgium/rega-0703845/2020|EPI_ISL_734791|2020-07-03	EPI_ISL_734791	orf1ab
19524	C	T	>hCoV-19/Belgium/rega-0703845/2020|EPI_ISL_734791|2020-07-03	EPI_ISL_734791	orf1ab
23403	A	G	>hCoV-19/Belgium/rega-0703845/2020|EPI_ISL_734791|2020-07-03	EPI_ISL_734791	S
23731	C	T	>hCoV-19/Belgium/rega-0703845/2020|EPI_ISL_734791|2020-07-03	EPI_ISL_734791	S
25266	G	T	>hCoV-19/Belgium/rega-0703845/2020|EPI_ISL_734791|2020-07-03	EPI_ISL_734791	S
27384	T	C	>hCoV-19/Belgium/rega-0703845/2020|EPI_ISL_734791|2020-07-03	EPI_ISL_734791	ORF6
28144	C	T	>hCoV-19/Belgium/rega-0703845/2020|EPI_ISL_734791|2020-07-03	EPI_ISL_734791	ORF8
28881	G	A	>hCoV-19/Belgium/rega-0703845/2020|EPI_ISL_734791|2020-07-03	EPI_ISL_734791	N
28882	G	A	>hCoV-19/Belgium/rega-0703845/2020|EPI_ISL_734791|2020-07-03	EPI_ISL_734791	N
28883	G	C	>hCoV-19/Belgium/rega-0703845/2020|EPI_ISL_734791|2020-07-03	EPI_ISL_734791	N
29764	G	A	>hCoV-19/Belgium/rega-0703845/2020|EPI_ISL_734791|2020-07-03	EPI_ISL_734791	NonCoding
241	C	T	>hCoV-19/Belgium/rega-0706712/2020|EPI_ISL_734792|2020-07-06	EPI_ISL_734792	NonCoding
2867	G	A	>hCoV-19/Belgium/rega-0706712/2020|EPI_ISL_734792|2020-07-06	EPI_ISL_734792	orf1ab
3037	C	T	>hCoV-19/Belgium/rega-0706712/2020|EPI_ISL_734792|2020-07-06	EPI_ISL_734792	orf1ab
7083	C	T	>hCoV-19/Belgium/rega-0706712/2020|EPI_ISL_734792|2020-07-06	EPI_ISL_734792	orf1ab
7393	G	T	>hCoV-19/Belgium/rega-0706712/2020|EPI_ISL_734792|2020-07-06	EPI_ISL_734792	orf1ab
8782	T	C	>hCoV-19/Belgium/rega-0706712/2020|EPI_ISL_734792|2020-07-06	EPI_ISL_734792	orf1ab
9526	G	T	>hCoV-19/Belgium/rega-0706712/2020|EPI_ISL_734792|2020-07-06	EPI_ISL_734792	orf1ab
10093	T	A	>hCoV-19/Belgium/rega-0706712/2020|EPI_ISL_734792|2020-07-06	EPI_ISL_734792	orf1ab
14408	C	T	>hCoV-19/Belgium/rega-0706712/2020|EPI_ISL_734792|2020-07-06	EPI_ISL_734792	orf1ab
14580	G	T	>hCoV-19/Belgium/rega-0706712/2020|EPI_ISL_734792|2020-07-06	EPI_ISL_734792	orf1ab
18498	G	T	>hCoV-19/Belgium/rega-0706712/2020|EPI_ISL_734792|2020-07-06	EPI_ISL_734792	orf1ab
21974	G	C	>hCoV-19/Belgium/rega-0706712/2020|EPI_ISL_734792|2020-07-06	EPI_ISL_734792	S
22564	C	T	>hCoV-19/Belgium/rega-0706712/2020|EPI_ISL_734792|2020-07-06	EPI_ISL_734792	S
23403	A	G	>hCoV-19/Belgium/rega-0706712/2020|EPI_ISL_734792|2020-07-06	EPI_ISL_734792	S
24544	T	C	>hCoV-19/Belgium/rega-0706712/2020|EPI_ISL_734792|2020-07-06	EPI_ISL_734792	S
26013	C	T	>hCoV-19/Belgium/rega-0706712/2020|EPI_ISL_734792|2020-07-06	EPI_ISL_734792	ORF3a
27143	C	T	>hCoV-19/Belgium/rega-0706712/2020|EPI_ISL_734792|2020-07-06	EPI_ISL_734792	M
28144	C	T	>hCoV-19/Belgium/rega-0706712/2020|EPI_ISL_734792|2020-07-06	EPI_ISL_734792	ORF8
241	C	T	>hCoV-19/Belgium/rega-0707688/2020|EPI_ISL_734793|2020-07-07	EPI_ISL_734793	NonCoding
3037	C	T	>hCoV-19/Belgium/rega-0707688/2020|EPI_ISL_734793|2020-07-07	EPI_ISL_734793	orf1ab
5821	A	G	>hCoV-19/Belgium/rega-0707688/2020|EPI_ISL_734793|2020-07-07	EPI_ISL_734793	orf1ab
8782	T	C	>hCoV-19/Belgium/rega-0707688/2020|EPI_ISL_734793|2020-07-07	EPI_ISL_734793	orf1ab
14408	C	T	>hCoV-19/Belgium/rega-0707688/2020|EPI_ISL_734793|2020-07-07	EPI_ISL_734793	orf1ab
23403	A	G	>hCoV-19/Belgium/rega-0707688/2020|EPI_ISL_734793|2020-07-07	EPI_ISL_734793	S
26333	C	T	>hCoV-19/Belgium/rega-0707688/2020|EPI_ISL_734793|2020-07-07	EPI_ISL_734793	E
28144	C	T	>hCoV-19/Belgium/rega-0707688/2020|EPI_ISL_734793|2020-07-07	EPI_ISL_734793	ORF8
28881	G	A	>hCoV-19/Belgium/rega-0707688/2020|EPI_ISL_734793|2020-07-07	EPI_ISL_734793	N
28882	G	A	>hCoV-19/Belgium/rega-0707688/2020|EPI_ISL_734793|2020-07-07	EPI_ISL_734793	N
28883	G	C	>hCoV-19/Belgium/rega-0707688/2020|EPI_ISL_734793|2020-07-07	EPI_ISL_734793	N
29555	C	T	>hCoV-19/Belgium/rega-0707688/2020|EPI_ISL_734793|2020-07-07	EPI_ISL_734793	NonCoding
241	C	T	>hCoV-19/Belgium/rega-0707711/2020|EPI_ISL_734794|2020-07-07	EPI_ISL_734794	NonCoding
3037	C	T	>hCoV-19/Belgium/rega-0707711/2020|EPI_ISL_734794|2020-07-07	EPI_ISL_734794	orf1ab
4052	C	A	>hCoV-19/Belgium/rega-0707711/2020|EPI_ISL_734794|2020-07-07	EPI_ISL_734794	orf1ab
8782	T	C	>hCoV-19/Belgium/rega-0707711/2020|EPI_ISL_734794|2020-07-07	EPI_ISL_734794	orf1ab
10029	C	T	>hCoV-19/Belgium/rega-0707711/2020|EPI_ISL_734794|2020-07-07	EPI_ISL_734794	orf1ab
10449	C	T	>hCoV-19/Belgium/rega-0707711/2020|EPI_ISL_734794|2020-07-07	EPI_ISL_734794	orf1ab
14408	C	T	>hCoV-19/Belgium/rega-0707711/2020|EPI_ISL_734794|2020-07-07	EPI_ISL_734794	orf1ab
19839	T	C	>hCoV-19/Belgium/rega-0707711/2020|EPI_ISL_734794|2020-07-07	EPI_ISL_734794	orf1ab
21646	C	T	>hCoV-19/Belgium/rega-0707711/2020|EPI_ISL_734794|2020-07-07	EPI_ISL_734794	S
22458	C	T	>hCoV-19/Belgium/rega-0707711/2020|EPI_ISL_734794|2020-07-07	EPI_ISL_734794	S
23403	A	G	>hCoV-19/Belgium/rega-0707711/2020|EPI_ISL_734794|2020-07-07	EPI_ISL_734794	S
26846	C	T	>hCoV-19/Belgium/rega-0707711/2020|EPI_ISL_734794|2020-07-07	EPI_ISL_734794	M
28144	C	T	>hCoV-19/Belgium/rega-0707711/2020|EPI_ISL_734794|2020-07-07	EPI_ISL_734794	ORF8
28881	G	A	>hCoV-19/Belgium/rega-0707711/2020|EPI_ISL_734794|2020-07-07	EPI_ISL_734794	N
28882	G	A	>hCoV-19/Belgium/rega-0707711/2020|EPI_ISL_734794|2020-07-07	EPI_ISL_734794	N
28883	G	C	>hCoV-19/Belgium/rega-0707711/2020|EPI_ISL_734794|2020-07-07	EPI_ISL_734794	N
241	C	T	>hCoV-19/Belgium/rega-0710918/2020|EPI_ISL_734795|2020-07-10	EPI_ISL_734795	NonCoding
3037	C	T	>hCoV-19/Belgium/rega-0710918/2020|EPI_ISL_734795|2020-07-10	EPI_ISL_734795	orf1ab
8782	T	C	>hCoV-19/Belgium/rega-0710918/2020|EPI_ISL_734795|2020-07-10	EPI_ISL_734795	orf1ab
15324	C	T	>hCoV-19/Belgium/rega-0710918/2020|EPI_ISL_734795|2020-07-10	EPI_ISL_734795	orf1ab
23403	A	G	>hCoV-19/Belgium/rega-0710918/2020|EPI_ISL_734795|2020-07-10	EPI_ISL_734795	S
25680	C	T	>hCoV-19/Belgium/rega-0710918/2020|EPI_ISL_734795|2020-07-10	EPI_ISL_734795	ORF3a
28144	C	T	>hCoV-19/Belgium/rega-0710918/2020|EPI_ISL_734795|2020-07-10	EPI_ISL_734795	ORF8
28887	C	T	>hCoV-19/Belgium/rega-0710918/2020|EPI_ISL_734795|2020-07-10	EPI_ISL_734795	N
241	C	T	>hCoV-19/Belgium/rega-0717699/2020|EPI_ISL_734796|2020-07-17	EPI_ISL_734796	NonCoding
337	C	T	>hCoV-19/Belgium/rega-0717699/2020|EPI_ISL_734796|2020-07-17	EPI_ISL_734796	orf1ab
3037	C	T	>hCoV-19/Belgium/rega-0717699/2020|EPI_ISL_734796|2020-07-17	EPI_ISL_734796	orf1ab
8782	T	C	>hCoV-19/Belgium/rega-0717699/2020|EPI_ISL_734796|2020-07-17	EPI_ISL_734796	orf1ab
13487	C	T	>hCoV-19/Belgium/rega-0717699/2020|EPI_ISL_734796|2020-07-17	EPI_ISL_734796	orf1ab
14408	C	T	>hCoV-19/Belgium/rega-0717699/2020|EPI_ISL_734796|2020-07-17	EPI_ISL_734796	orf1ab
19488	C	T	>hCoV-19/Belgium/rega-0717699/2020|EPI_ISL_734796|2020-07-17	EPI_ISL_734796	orf1ab
23403	A	G	>hCoV-19/Belgium/rega-0717699/2020|EPI_ISL_734796|2020-07-17	EPI_ISL_734796	S
26957	T	C	>hCoV-19/Belgium/rega-0717699/2020|EPI_ISL_734796|2020-07-17	EPI_ISL_734796	M
28144	C	T	>hCoV-19/Belgium/rega-0717699/2020|EPI_ISL_734796|2020-07-17	EPI_ISL_734796	ORF8
28500	C	T	>hCoV-19/Belgium/rega-0717699/2020|EPI_ISL_734796|2020-07-17	EPI_ISL_734796	N
28881	G	A	>hCoV-19/Belgium/rega-0717699/2020|EPI_ISL_734796|2020-07-17	EPI_ISL_734796	N
28882	G	A	>hCoV-19/Belgium/rega-0717699/2020|EPI_ISL_734796|2020-07-17	EPI_ISL_734796	N
28883	G	C	>hCoV-19/Belgium/rega-0717699/2020|EPI_ISL_734796|2020-07-17	EPI_ISL_734796	N
29254	G	A	>hCoV-19/Belgium/rega-0717699/2020|EPI_ISL_734796|2020-07-17	EPI_ISL_734796	N
241	C	T	>hCoV-19/Belgium/rega-0717703/2020|EPI_ISL_734797|2020-07-17	EPI_ISL_734797	NonCoding
445	T	C	>hCoV-19/Belgium/rega-0717703/2020|EPI_ISL_734797|2020-07-17	EPI_ISL_734797	orf1ab
3037	C	T	>hCoV-19/Belgium/rega-0717703/2020|EPI_ISL_734797|2020-07-17	EPI_ISL_734797	orf1ab
6286	C	T	>hCoV-19/Belgium/rega-0717703/2020|EPI_ISL_734797|2020-07-17	EPI_ISL_734797	orf1ab
8782	T	C	>hCoV-19/Belgium/rega-0717703/2020|EPI_ISL_734797|2020-07-17	EPI_ISL_734797	orf1ab
13671	C	T	>hCoV-19/Belgium/rega-0717703/2020|EPI_ISL_734797|2020-07-17	EPI_ISL_734797	orf1ab
14408	C	T	>hCoV-19/Belgium/rega-0717703/2020|EPI_ISL_734797|2020-07-17	EPI_ISL_734797	orf1ab
17278	G	T	>hCoV-19/Belgium/rega-0717703/2020|EPI_ISL_734797|2020-07-17	EPI_ISL_734797	orf1ab
21255	G	C	>hCoV-19/Belgium/rega-0717703/2020|EPI_ISL_734797|2020-07-17	EPI_ISL_734797	orf1ab
22227	C	T	>hCoV-19/Belgium/rega-0717703/2020|EPI_ISL_734797|2020-07-17	EPI_ISL_734797	S
22292	T	C	>hCoV-19/Belgium/rega-0717703/2020|EPI_ISL_734797|2020-07-17	EPI_ISL_734797	S
22294	A	T	>hCoV-19/Belgium/rega-0717703/2020|EPI_ISL_734797|2020-07-17	EPI_ISL_734797	S
23403	A	G	>hCoV-19/Belgium/rega-0717703/2020|EPI_ISL_734797|2020-07-17	EPI_ISL_734797	S
26801	C	G	>hCoV-19/Belgium/rega-0717703/2020|EPI_ISL_734797|2020-07-17	EPI_ISL_734797	M
28144	C	T	>hCoV-19/Belgium/rega-0717703/2020|EPI_ISL_734797|2020-07-17	EPI_ISL_734797	ORF8
28932	C	T	>hCoV-19/Belgium/rega-0717703/2020|EPI_ISL_734797|2020-07-17	EPI_ISL_734797	N
29645	G	T	>hCoV-19/Belgium/rega-0717703/2020|EPI_ISL_734797|2020-07-17	EPI_ISL_734797	ORF10
241	C	T	>hCoV-19/Belgium/rega-0717846/2020|EPI_ISL_734798|2020-06-17	EPI_ISL_734798	NonCoding
3037	C	T	>hCoV-19/Belgium/rega-0717846/2020|EPI_ISL_734798|2020-06-17	EPI_ISL_734798	orf1ab
6541	C	T	>hCoV-19/Belgium/rega-0717846/2020|EPI_ISL_734798|2020-06-17	EPI_ISL_734798	orf1ab
8782	T	C	>hCoV-19/Belgium/rega-0717846/2020|EPI_ISL_734798|2020-06-17	EPI_ISL_734798	orf1ab
10029	C	T	>hCoV-19/Belgium/rega-0717846/2020|EPI_ISL_734798|2020-06-17	EPI_ISL_734798	orf1ab
10449	C	T	>hCoV-19/Belgium/rega-0717846/2020|EPI_ISL_734798|2020-06-17	EPI_ISL_734798	orf1ab
14408	C	T	>hCoV-19/Belgium/rega-0717846/2020|EPI_ISL_734798|2020-06-17	EPI_ISL_734798	orf1ab
19839	T	C	>hCoV-19/Belgium/rega-0717846/2020|EPI_ISL_734798|2020-06-17	EPI_ISL_734798	orf1ab
21646	C	T	>hCoV-19/Belgium/rega-0717846/2020|EPI_ISL_734798|2020-06-17	EPI_ISL_734798	S
23403	A	G	>hCoV-19/Belgium/rega-0717846/2020|EPI_ISL_734798|2020-06-17	EPI_ISL_734798	S
26846	C	T	>hCoV-19/Belgium/rega-0717846/2020|EPI_ISL_734798|2020-06-17	EPI_ISL_734798	M
28144	C	T	>hCoV-19/Belgium/rega-0717846/2020|EPI_ISL_734798|2020-06-17	EPI_ISL_734798	ORF8
28881	G	A	>hCoV-19/Belgium/rega-0717846/2020|EPI_ISL_734798|2020-06-17	EPI_ISL_734798	N
28882	G	A	>hCoV-19/Belgium/rega-0717846/2020|EPI_ISL_734798|2020-06-17	EPI_ISL_734798	N
28883	G	C	>hCoV-19/Belgium/rega-0717846/2020|EPI_ISL_734798|2020-06-17	EPI_ISL_734798	N
241	C	T	>hCoV-19/Belgium/rega-0717847/2020|EPI_ISL_734799|2020-06-17	EPI_ISL_734799	NonCoding
3037	C	T	>hCoV-19/Belgium/rega-0717847/2020|EPI_ISL_734799|2020-06-17	EPI_ISL_734799	orf1ab
4002	C	T	>hCoV-19/Belgium/rega-0717847/2020|EPI_ISL_734799|2020-06-17	EPI_ISL_734799	orf1ab
7334	C	T	>hCoV-19/Belgium/rega-0717847/2020|EPI_ISL_734799|2020-06-17	EPI_ISL_734799	orf1ab
8016	C	T	>hCoV-19/Belgium/rega-0717847/2020|EPI_ISL_734799|2020-06-17	EPI_ISL_734799	orf1ab
8782	T	C	>hCoV-19/Belgium/rega-0717847/2020|EPI_ISL_734799|2020-06-17	EPI_ISL_734799	orf1ab
10097	G	A	>hCoV-19/Belgium/rega-0717847/2020|EPI_ISL_734799|2020-06-17	EPI_ISL_734799	orf1ab
13536	C	T	>hCoV-19/Belgium/rega-0717847/2020|EPI_ISL_734799|2020-06-17	EPI_ISL_734799	orf1ab
14408	C	T	>hCoV-19/Belgium/rega-0717847/2020|EPI_ISL_734799|2020-06-17	EPI_ISL_734799	orf1ab
17218	G	T	>hCoV-19/Belgium/rega-0717847/2020|EPI_ISL_734799|2020-06-17	EPI_ISL_734799	orf1ab
23403	A	G	>hCoV-19/Belgium/rega-0717847/2020|EPI_ISL_734799|2020-06-17	EPI_ISL_734799	S
23731	C	T	>hCoV-19/Belgium/rega-0717847/2020|EPI_ISL_734799|2020-06-17	EPI_ISL_734799	S
28144	C	T	>hCoV-19/Belgium/rega-0717847/2020|EPI_ISL_734799|2020-06-17	EPI_ISL_734799	ORF8
28881	G	A	>hCoV-19/Belgium/rega-0717847/2020|EPI_ISL_734799|2020-06-17	EPI_ISL_734799	N
28882	G	A	>hCoV-19/Belgium/rega-0717847/2020|EPI_ISL_734799|2020-06-17	EPI_ISL_734799	N
28883	G	C	>hCoV-19/Belgium/rega-0717847/2020|EPI_ISL_734799|2020-06-17	EPI_ISL_734799	N
29218	C	T	>hCoV-19/Belgium/rega-0717847/2020|EPI_ISL_734799|2020-06-17	EPI_ISL_734799	N
29783	G	T	>hCoV-19/Belgium/rega-0717847/2020|EPI_ISL_734799|2020-06-17	EPI_ISL_734799	NonCoding
241	C	T	>hCoV-19/Belgium/rega-0717849/2020|EPI_ISL_734800|2020-06-17	EPI_ISL_734800	NonCoding
2197	C	T	>hCoV-19/Belgium/rega-0717849/2020|EPI_ISL_734800|2020-06-17	EPI_ISL_734800	orf1ab
3037	C	T	>hCoV-19/Belgium/rega-0717849/2020|EPI_ISL_734800|2020-06-17	EPI_ISL_734800	orf1ab
4002	C	T	>hCoV-19/Belgium/rega-0717849/2020|EPI_ISL_734800|2020-06-17	EPI_ISL_734800	orf1ab
7334	C	T	>hCoV-19/Belgium/rega-0717849/2020|EPI_ISL_734800|2020-06-17	EPI_ISL_734800	orf1ab
8016	C	T	>hCoV-19/Belgium/rega-0717849/2020|EPI_ISL_734800|2020-06-17	EPI_ISL_734800	orf1ab
8782	T	C	>hCoV-19/Belgium/rega-0717849/2020|EPI_ISL_734800|2020-06-17	EPI_ISL_734800	orf1ab
10097	G	A	>hCoV-19/Belgium/rega-0717849/2020|EPI_ISL_734800|2020-06-17	EPI_ISL_734800	orf1ab
13536	C	T	>hCoV-19/Belgium/rega-0717849/2020|EPI_ISL_734800|2020-06-17	EPI_ISL_734800	orf1ab
14408	C	T	>hCoV-19/Belgium/rega-0717849/2020|EPI_ISL_734800|2020-06-17	EPI_ISL_734800	orf1ab
17218	G	T	>hCoV-19/Belgium/rega-0717849/2020|EPI_ISL_734800|2020-06-17	EPI_ISL_734800	orf1ab
23403	A	G	>hCoV-19/Belgium/rega-0717849/2020|EPI_ISL_734800|2020-06-17	EPI_ISL_734800	S
23731	C	T	>hCoV-19/Belgium/rega-0717849/2020|EPI_ISL_734800|2020-06-17	EPI_ISL_734800	S
28144	C	T	>hCoV-19/Belgium/rega-0717849/2020|EPI_ISL_734800|2020-06-17	EPI_ISL_734800	ORF8
28881	G	A	>hCoV-19/Belgium/rega-0717849/2020|EPI_ISL_734800|2020-06-17	EPI_ISL_734800	N
28882	G	A	>hCoV-19/Belgium/rega-0717849/2020|EPI_ISL_734800|2020-06-17	EPI_ISL_734800	N
28883	G	C	>hCoV-19/Belgium/rega-0717849/2020|EPI_ISL_734800|2020-06-17	EPI_ISL_734800	N
29218	C	T	>hCoV-19/Belgium/rega-0717849/2020|EPI_ISL_734800|2020-06-17	EPI_ISL_734800	N
29783	G	T	>hCoV-19/Belgium/rega-0717849/2020|EPI_ISL_734800|2020-06-17	EPI_ISL_734800	NonCoding
241	C	T	>hCoV-19/Belgium/rega-0719696/2020|EPI_ISL_734801|2020-07-19	EPI_ISL_734801	NonCoding
2998	T	C	>hCoV-19/Belgium/rega-0719696/2020|EPI_ISL_734801|2020-07-19	EPI_ISL_734801	orf1ab
3037	C	T	>hCoV-19/Belgium/rega-0719696/2020|EPI_ISL_734801|2020-07-19	EPI_ISL_734801	orf1ab
5467	C	T	>hCoV-19/Belgium/rega-0719696/2020|EPI_ISL_734801|2020-07-19	EPI_ISL_734801	orf1ab
8782	T	C	>hCoV-19/Belgium/rega-0719696/2020|EPI_ISL_734801|2020-07-19	EPI_ISL_734801	orf1ab
10954	C	T	>hCoV-19/Belgium/rega-0719696/2020|EPI_ISL_734801|2020-07-19	EPI_ISL_734801	orf1ab
14408	C	T	>hCoV-19/Belgium/rega-0719696/2020|EPI_ISL_734801|2020-07-19	EPI_ISL_734801	orf1ab
17285	C	T	>hCoV-19/Belgium/rega-0719696/2020|EPI_ISL_734801|2020-07-19	EPI_ISL_734801	orf1ab
18877	C	T	>hCoV-19/Belgium/rega-0719696/2020|EPI_ISL_734801|2020-07-19	EPI_ISL_734801	orf1ab
23403	A	G	>hCoV-19/Belgium/rega-0719696/2020|EPI_ISL_734801|2020-07-19	EPI_ISL_734801	S
23900	G	C	>hCoV-19/Belgium/rega-0719696/2020|EPI_ISL_734801|2020-07-19	EPI_ISL_734801	S
25563	G	T	>hCoV-19/Belgium/rega-0719696/2020|EPI_ISL_734801|2020-07-19	EPI_ISL_734801	ORF3a
26735	C	T	>hCoV-19/Belgium/rega-0719696/2020|EPI_ISL_734801|2020-07-19	EPI_ISL_734801	M
28144	C	T	>hCoV-19/Belgium/rega-0719696/2020|EPI_ISL_734801|2020-07-19	EPI_ISL_734801	ORF8
28166	G	T	>hCoV-19/Belgium/rega-0719696/2020|EPI_ISL_734801|2020-07-19	EPI_ISL_734801	ORF8
241	C	T	>hCoV-19/Belgium/rega-0720809/2020|EPI_ISL_734802|2020-07-20	EPI_ISL_734802	NonCoding
3037	C	T	>hCoV-19/Belgium/rega-0720809/2020|EPI_ISL_734802|2020-07-20	EPI_ISL_734802	orf1ab
4002	C	T	>hCoV-19/Belgium/rega-0720809/2020|EPI_ISL_734802|2020-07-20	EPI_ISL_734802	orf1ab
8782	T	C	>hCoV-19/Belgium/rega-0720809/2020|EPI_ISL_734802|2020-07-20	EPI_ISL_734802	orf1ab
10097	G	A	>hCoV-19/Belgium/rega-0720809/2020|EPI_ISL_734802|2020-07-20	EPI_ISL_734802	orf1ab
13536	C	T	>hCoV-19/Belgium/rega-0720809/2020|EPI_ISL_734802|2020-07-20	EPI_ISL_734802	orf1ab
14408	C	T	>hCoV-19/Belgium/rega-0720809/2020|EPI_ISL_734802|2020-07-20	EPI_ISL_734802	orf1ab
19524	C	T	>hCoV-19/Belgium/rega-0720809/2020|EPI_ISL_734802|2020-07-20	EPI_ISL_734802	orf1ab
23403	A	G	>hCoV-19/Belgium/rega-0720809/2020|EPI_ISL_734802|2020-07-20	EPI_ISL_734802	S
23731	C	T	>hCoV-19/Belgium/rega-0720809/2020|EPI_ISL_734802|2020-07-20	EPI_ISL_734802	S
25266	G	T	>hCoV-19/Belgium/rega-0720809/2020|EPI_ISL_734802|2020-07-20	EPI_ISL_734802	S
27384	T	C	>hCoV-19/Belgium/rega-0720809/2020|EPI_ISL_734802|2020-07-20	EPI_ISL_734802	ORF6
28144	C	T	>hCoV-19/Belgium/rega-0720809/2020|EPI_ISL_734802|2020-07-20	EPI_ISL_734802	ORF8
28361	G	A	>hCoV-19/Belgium/rega-0720809/2020|EPI_ISL_734802|2020-07-20	EPI_ISL_734802	N
28881	G	A	>hCoV-19/Belgium/rega-0720809/2020|EPI_ISL_734802|2020-07-20	EPI_ISL_734802	N
28882	G	A	>hCoV-19/Belgium/rega-0720809/2020|EPI_ISL_734802|2020-07-20	EPI_ISL_734802	N
28883	G	C	>hCoV-19/Belgium/rega-0720809/2020|EPI_ISL_734802|2020-07-20	EPI_ISL_734802	N
29764	G	A	>hCoV-19/Belgium/rega-0720809/2020|EPI_ISL_734802|2020-07-20	EPI_ISL_734802	NonCoding
241	C	T	>hCoV-19/Belgium/rega-0720810/2020|EPI_ISL_734803|2020-07-20	EPI_ISL_734803	NonCoding
2537	T	G	>hCoV-19/Belgium/rega-0720810/2020|EPI_ISL_734803|2020-07-20	EPI_ISL_734803	orf1ab
3037	C	T	>hCoV-19/Belgium/rega-0720810/2020|EPI_ISL_734803|2020-07-20	EPI_ISL_734803	orf1ab
6573	C	T	>hCoV-19/Belgium/rega-0720810/2020|EPI_ISL_734803|2020-07-20	EPI_ISL_734803	orf1ab
6659	A	G	>hCoV-19/Belgium/rega-0720810/2020|EPI_ISL_734803|2020-07-20	EPI_ISL_734803	orf1ab
8782	T	C	>hCoV-19/Belgium/rega-0720810/2020|EPI_ISL_734803|2020-07-20	EPI_ISL_734803	orf1ab
12191	G	T	>hCoV-19/Belgium/rega-0720810/2020|EPI_ISL_734803|2020-07-20	EPI_ISL_734803	orf1ab
13249	G	T	>hCoV-19/Belgium/rega-0720810/2020|EPI_ISL_734803|2020-07-20	EPI_ISL_734803	orf1ab
13261	C	T	>hCoV-19/Belgium/rega-0720810/2020|EPI_ISL_734803|2020-07-20	EPI_ISL_734803	orf1ab
14408	C	T	>hCoV-19/Belgium/rega-0720810/2020|EPI_ISL_734803|2020-07-20	EPI_ISL_734803	orf1ab
16479	T	C	>hCoV-19/Belgium/rega-0720810/2020|EPI_ISL_734803|2020-07-20	EPI_ISL_734803	orf1ab
23403	A	G	>hCoV-19/Belgium/rega-0720810/2020|EPI_ISL_734803|2020-07-20	EPI_ISL_734803	S
28144	C	T	>hCoV-19/Belgium/rega-0720810/2020|EPI_ISL_734803|2020-07-20	EPI_ISL_734803	ORF8
28881	G	A	>hCoV-19/Belgium/rega-0720810/2020|EPI_ISL_734803|2020-07-20	EPI_ISL_734803	N
28882	G	A	>hCoV-19/Belgium/rega-0720810/2020|EPI_ISL_734803|2020-07-20	EPI_ISL_734803	N
28883	G	C	>hCoV-19/Belgium/rega-0720810/2020|EPI_ISL_734803|2020-07-20	EPI_ISL_734803	N
241	C	T	>hCoV-19/Belgium/rega-0721811/2020|EPI_ISL_734804|2020-07-21	EPI_ISL_734804	NonCoding
3037	C	T	>hCoV-19/Belgium/rega-0721811/2020|EPI_ISL_734804|2020-07-21	EPI_ISL_734804	orf1ab
7081	C	T	>hCoV-19/Belgium/rega-0721811/2020|EPI_ISL_734804|2020-07-21	EPI_ISL_734804	orf1ab
8782	T	C	>hCoV-19/Belgium/rega-0721811/2020|EPI_ISL_734804|2020-07-21	EPI_ISL_734804	orf1ab
8809	C	T	>hCoV-19/Belgium/rega-0721811/2020|EPI_ISL_734804|2020-07-21	EPI_ISL_734804	orf1ab
14408	C	T	>hCoV-19/Belgium/rega-0721811/2020|EPI_ISL_734804|2020-07-21	EPI_ISL_734804	orf1ab
15324	C	T	>hCoV-19/Belgium/rega-0721811/2020|EPI_ISL_734804|2020-07-21	EPI_ISL_734804	orf1ab
21608	G	T	>hCoV-19/Belgium/rega-0721811/2020|EPI_ISL_734804|2020-07-21	EPI_ISL_734804	S
23403	A	G	>hCoV-19/Belgium/rega-0721811/2020|EPI_ISL_734804|2020-07-21	EPI_ISL_734804	S
28144	C	T	>hCoV-19/Belgium/rega-0721811/2020|EPI_ISL_734804|2020-07-21	EPI_ISL_734804	ORF8
241	C	T	>hCoV-19/Belgium/rega-0721812/2020|EPI_ISL_734805|2020-07-21	EPI_ISL_734805	NonCoding
3037	C	T	>hCoV-19/Belgium/rega-0721812/2020|EPI_ISL_734805|2020-07-21	EPI_ISL_734805	orf1ab
4002	C	T	>hCoV-19/Belgium/rega-0721812/2020|EPI_ISL_734805|2020-07-21	EPI_ISL_734805	orf1ab
8782	T	C	>hCoV-19/Belgium/rega-0721812/2020|EPI_ISL_734805|2020-07-21	EPI_ISL_734805	orf1ab
10097	G	A	>hCoV-19/Belgium/rega-0721812/2020|EPI_ISL_734805|2020-07-21	EPI_ISL_734805	orf1ab
13536	C	T	>hCoV-19/Belgium/rega-0721812/2020|EPI_ISL_734805|2020-07-21	EPI_ISL_734805	orf1ab
14408	C	T	>hCoV-19/Belgium/rega-0721812/2020|EPI_ISL_734805|2020-07-21	EPI_ISL_734805	orf1ab
19524	C	T	>hCoV-19/Belgium/rega-0721812/2020|EPI_ISL_734805|2020-07-21	EPI_ISL_734805	orf1ab
23403	A	G	>hCoV-19/Belgium/rega-0721812/2020|EPI_ISL_734805|2020-07-21	EPI_ISL_734805	S
23731	C	T	>hCoV-19/Belgium/rega-0721812/2020|EPI_ISL_734805|2020-07-21	EPI_ISL_734805	S
25266	G	T	>hCoV-19/Belgium/rega-0721812/2020|EPI_ISL_734805|2020-07-21	EPI_ISL_734805	S
27384	T	C	>hCoV-19/Belgium/rega-0721812/2020|EPI_ISL_734805|2020-07-21	EPI_ISL_734805	ORF6
28144	C	T	>hCoV-19/Belgium/rega-0721812/2020|EPI_ISL_734805|2020-07-21	EPI_ISL_734805	ORF8
28881	G	A	>hCoV-19/Belgium/rega-0721812/2020|EPI_ISL_734805|2020-07-21	EPI_ISL_734805	N
28882	G	A	>hCoV-19/Belgium/rega-0721812/2020|EPI_ISL_734805|2020-07-21	EPI_ISL_734805	N
28883	G	C	>hCoV-19/Belgium/rega-0721812/2020|EPI_ISL_734805|2020-07-21	EPI_ISL_734805	N
29764	G	A	>hCoV-19/Belgium/rega-0721812/2020|EPI_ISL_734805|2020-07-21	EPI_ISL_734805	NonCoding
241	C	T	>hCoV-19/Belgium/rega-0721813/2020|EPI_ISL_734806|2020-07-21	EPI_ISL_734806	NonCoding
3037	C	T	>hCoV-19/Belgium/rega-0721813/2020|EPI_ISL_734806|2020-07-21	EPI_ISL_734806	orf1ab
3602	C	T	>hCoV-19/Belgium/rega-0721813/2020|EPI_ISL_734806|2020-07-21	EPI_ISL_734806	orf1ab
6941	C	T	>hCoV-19/Belgium/rega-0721813/2020|EPI_ISL_734806|2020-07-21	EPI_ISL_734806	orf1ab
8782	T	C	>hCoV-19/Belgium/rega-0721813/2020|EPI_ISL_734806|2020-07-21	EPI_ISL_734806	orf1ab
14408	C	T	>hCoV-19/Belgium/rega-0721813/2020|EPI_ISL_734806|2020-07-21	EPI_ISL_734806	orf1ab
15324	C	T	>hCoV-19/Belgium/rega-0721813/2020|EPI_ISL_734806|2020-07-21	EPI_ISL_734806	orf1ab
19524	C	T	>hCoV-19/Belgium/rega-0721813/2020|EPI_ISL_734806|2020-07-21	EPI_ISL_734806	orf1ab
21855	C	T	>hCoV-19/Belgium/rega-0721813/2020|EPI_ISL_734806|2020-07-21	EPI_ISL_734806	S
23403	A	G	>hCoV-19/Belgium/rega-0721813/2020|EPI_ISL_734806|2020-07-21	EPI_ISL_734806	S
25455	G	T	>hCoV-19/Belgium/rega-0721813/2020|EPI_ISL_734806|2020-07-21	EPI_ISL_734806	ORF3a
25505	A	G	>hCoV-19/Belgium/rega-0721813/2020|EPI_ISL_734806|2020-07-21	EPI_ISL_734806	ORF3a
25906	G	C	>hCoV-19/Belgium/rega-0721813/2020|EPI_ISL_734806|2020-07-21	EPI_ISL_734806	ORF3a
25996	G	T	>hCoV-19/Belgium/rega-0721813/2020|EPI_ISL_734806|2020-07-21	EPI_ISL_734806	ORF3a
28144	C	T	>hCoV-19/Belgium/rega-0721813/2020|EPI_ISL_734806|2020-07-21	EPI_ISL_734806	ORF8
28651	C	T	>hCoV-19/Belgium/rega-0721813/2020|EPI_ISL_734806|2020-07-21	EPI_ISL_734806	N
28869	C	T	>hCoV-19/Belgium/rega-0721813/2020|EPI_ISL_734806|2020-07-21	EPI_ISL_734806	N
241	C	T	>hCoV-19/Belgium/rega-0721837/2020|EPI_ISL_734807|2020-07-21	EPI_ISL_734807	NonCoding
3037	C	T	>hCoV-19/Belgium/rega-0721837/2020|EPI_ISL_734807|2020-07-21	EPI_ISL_734807	orf1ab
3602	C	T	>hCoV-19/Belgium/rega-0721837/2020|EPI_ISL_734807|2020-07-21	EPI_ISL_734807	orf1ab
6941	C	T	>hCoV-19/Belgium/rega-0721837/2020|EPI_ISL_734807|2020-07-21	EPI_ISL_734807	orf1ab
8782	T	C	>hCoV-19/Belgium/rega-0721837/2020|EPI_ISL_734807|2020-07-21	EPI_ISL_734807	orf1ab
14408	C	T	>hCoV-19/Belgium/rega-0721837/2020|EPI_ISL_734807|2020-07-21	EPI_ISL_734807	orf1ab
15324	C	T	>hCoV-19/Belgium/rega-0721837/2020|EPI_ISL_734807|2020-07-21	EPI_ISL_734807	orf1ab
21855	C	T	>hCoV-19/Belgium/rega-0721837/2020|EPI_ISL_734807|2020-07-21	EPI_ISL_734807	S
23403	A	G	>hCoV-19/Belgium/rega-0721837/2020|EPI_ISL_734807|2020-07-21	EPI_ISL_734807	S
25505	A	G	>hCoV-19/Belgium/rega-0721837/2020|EPI_ISL_734807|2020-07-21	EPI_ISL_734807	ORF3a
25906	G	C	>hCoV-19/Belgium/rega-0721837/2020|EPI_ISL_734807|2020-07-21	EPI_ISL_734807	ORF3a
25996	G	T	>hCoV-19/Belgium/rega-0721837/2020|EPI_ISL_734807|2020-07-21	EPI_ISL_734807	ORF3a
26076	T	C	>hCoV-19/Belgium/rega-0721837/2020|EPI_ISL_734807|2020-07-21	EPI_ISL_734807	ORF3a
28144	C	T	>hCoV-19/Belgium/rega-0721837/2020|EPI_ISL_734807|2020-07-21	EPI_ISL_734807	ORF8
28651	C	T	>hCoV-19/Belgium/rega-0721837/2020|EPI_ISL_734807|2020-07-21	EPI_ISL_734807	N
28869	C	T	>hCoV-19/Belgium/rega-0721837/2020|EPI_ISL_734807|2020-07-21	EPI_ISL_734807	N
241	C	T	>hCoV-19/Belgium/rega-0721838/2020|EPI_ISL_734808|2020-07-21	EPI_ISL_734808	NonCoding
3037	C	T	>hCoV-19/Belgium/rega-0721838/2020|EPI_ISL_734808|2020-07-21	EPI_ISL_734808	orf1ab
3602	C	T	>hCoV-19/Belgium/rega-0721838/2020|EPI_ISL_734808|2020-07-21	EPI_ISL_734808	orf1ab
6941	C	T	>hCoV-19/Belgium/rega-0721838/2020|EPI_ISL_734808|2020-07-21	EPI_ISL_734808	orf1ab
8782	T	C	>hCoV-19/Belgium/rega-0721838/2020|EPI_ISL_734808|2020-07-21	EPI_ISL_734808	orf1ab
14408	C	T	>hCoV-19/Belgium/rega-0721838/2020|EPI_ISL_734808|2020-07-21	EPI_ISL_734808	orf1ab
15324	C	T	>hCoV-19/Belgium/rega-0721838/2020|EPI_ISL_734808|2020-07-21	EPI_ISL_734808	orf1ab
21855	C	T	>hCoV-19/Belgium/rega-0721838/2020|EPI_ISL_734808|2020-07-21	EPI_ISL_734808	S
23403	A	G	>hCoV-19/Belgium/rega-0721838/2020|EPI_ISL_734808|2020-07-21	EPI_ISL_734808	S
25455	G	T	>hCoV-19/Belgium/rega-0721838/2020|EPI_ISL_734808|2020-07-21	EPI_ISL_734808	ORF3a
25505	A	G	>hCoV-19/Belgium/rega-0721838/2020|EPI_ISL_734808|2020-07-21	EPI_ISL_734808	ORF3a
25906	G	C	>hCoV-19/Belgium/rega-0721838/2020|EPI_ISL_734808|2020-07-21	EPI_ISL_734808	ORF3a
25996	G	T	>hCoV-19/Belgium/rega-0721838/2020|EPI_ISL_734808|2020-07-21	EPI_ISL_734808	ORF3a
28144	C	T	>hCoV-19/Belgium/rega-0721838/2020|EPI_ISL_734808|2020-07-21	EPI_ISL_734808	ORF8
28651	C	T	>hCoV-19/Belgium/rega-0721838/2020|EPI_ISL_734808|2020-07-21	EPI_ISL_734808	N
28869	C	T	>hCoV-19/Belgium/rega-0721838/2020|EPI_ISL_734808|2020-07-21	EPI_ISL_734808	N
241	C	T	>hCoV-19/Belgium/rega-0721839/2020|EPI_ISL_734809|2020-07-21	EPI_ISL_734809	NonCoding
2867	G	A	>hCoV-19/Belgium/rega-0721839/2020|EPI_ISL_734809|2020-07-21	EPI_ISL_734809	orf1ab
3037	C	T	>hCoV-19/Belgium/rega-0721839/2020|EPI_ISL_734809|2020-07-21	EPI_ISL_734809	orf1ab
7083	C	T	>hCoV-19/Belgium/rega-0721839/2020|EPI_ISL_734809|2020-07-21	EPI_ISL_734809	orf1ab
7393	G	T	>hCoV-19/Belgium/rega-0721839/2020|EPI_ISL_734809|2020-07-21	EPI_ISL_734809	orf1ab
8782	T	C	>hCoV-19/Belgium/rega-0721839/2020|EPI_ISL_734809|2020-07-21	EPI_ISL_734809	orf1ab
9526	G	T	>hCoV-19/Belgium/rega-0721839/2020|EPI_ISL_734809|2020-07-21	EPI_ISL_734809	orf1ab
10093	T	A	>hCoV-19/Belgium/rega-0721839/2020|EPI_ISL_734809|2020-07-21	EPI_ISL_734809	orf1ab
13458	C	T	>hCoV-19/Belgium/rega-0721839/2020|EPI_ISL_734809|2020-07-21	EPI_ISL_734809	orf1ab
14408	C	T	>hCoV-19/Belgium/rega-0721839/2020|EPI_ISL_734809|2020-07-21	EPI_ISL_734809	orf1ab
14580	G	T	>hCoV-19/Belgium/rega-0721839/2020|EPI_ISL_734809|2020-07-21	EPI_ISL_734809	orf1ab
18498	G	T	>hCoV-19/Belgium/rega-0721839/2020|EPI_ISL_734809|2020-07-21	EPI_ISL_734809	orf1ab
21974	G	C	>hCoV-19/Belgium/rega-0721839/2020|EPI_ISL_734809|2020-07-21	EPI_ISL_734809	S
23403	A	G	>hCoV-19/Belgium/rega-0721839/2020|EPI_ISL_734809|2020-07-21	EPI_ISL_734809	S
24544	T	C	>hCoV-19/Belgium/rega-0721839/2020|EPI_ISL_734809|2020-07-21	EPI_ISL_734809	S
26013	C	T	>hCoV-19/Belgium/rega-0721839/2020|EPI_ISL_734809|2020-07-21	EPI_ISL_734809	ORF3a
27143	C	T	>hCoV-19/Belgium/rega-0721839/2020|EPI_ISL_734809|2020-07-21	EPI_ISL_734809	M
28144	C	T	>hCoV-19/Belgium/rega-0721839/2020|EPI_ISL_734809|2020-07-21	EPI_ISL_734809	ORF8
28770	C	T	>hCoV-19/Belgium/rega-0721839/2020|EPI_ISL_734809|2020-07-21	EPI_ISL_734809	N
241	C	T	>hCoV-19/Belgium/rega-0721840/2020|EPI_ISL_734810|2020-07-21	EPI_ISL_734810	NonCoding
3037	C	T	>hCoV-19/Belgium/rega-0721840/2020|EPI_ISL_734810|2020-07-21	EPI_ISL_734810	orf1ab
4002	C	T	>hCoV-19/Belgium/rega-0721840/2020|EPI_ISL_734810|2020-07-21	EPI_ISL_734810	orf1ab
8782	T	C	>hCoV-19/Belgium/rega-0721840/2020|EPI_ISL_734810|2020-07-21	EPI_ISL_734810	orf1ab
10097	G	A	>hCoV-19/Belgium/rega-0721840/2020|EPI_ISL_734810|2020-07-21	EPI_ISL_734810	orf1ab
13536	C	T	>hCoV-19/Belgium/rega-0721840/2020|EPI_ISL_734810|2020-07-21	EPI_ISL_734810	orf1ab
14408	C	T	>hCoV-19/Belgium/rega-0721840/2020|EPI_ISL_734810|2020-07-21	EPI_ISL_734810	orf1ab
19524	C	T	>hCoV-19/Belgium/rega-0721840/2020|EPI_ISL_734810|2020-07-21	EPI_ISL_734810	orf1ab
23403	A	G	>hCoV-19/Belgium/rega-0721840/2020|EPI_ISL_734810|2020-07-21	EPI_ISL_734810	S
23731	C	T	>hCoV-19/Belgium/rega-0721840/2020|EPI_ISL_734810|2020-07-21	EPI_ISL_734810	S
25266	G	T	>hCoV-19/Belgium/rega-0721840/2020|EPI_ISL_734810|2020-07-21	EPI_ISL_734810	S
27384	T	C	>hCoV-19/Belgium/rega-0721840/2020|EPI_ISL_734810|2020-07-21	EPI_ISL_734810	ORF6
28144	C	T	>hCoV-19/Belgium/rega-0721840/2020|EPI_ISL_734810|2020-07-21	EPI_ISL_734810	ORF8
28361	G	A	>hCoV-19/Belgium/rega-0721840/2020|EPI_ISL_734810|2020-07-21	EPI_ISL_734810	N
28881	G	A	>hCoV-19/Belgium/rega-0721840/2020|EPI_ISL_734810|2020-07-21	EPI_ISL_734810	N
28882	G	A	>hCoV-19/Belgium/rega-0721840/2020|EPI_ISL_734810|2020-07-21	EPI_ISL_734810	N
28883	G	C	>hCoV-19/Belgium/rega-0721840/2020|EPI_ISL_734810|2020-07-21	EPI_ISL_734810	N
29764	G	A	>hCoV-19/Belgium/rega-0721840/2020|EPI_ISL_734810|2020-07-21	EPI_ISL_734810	NonCoding
241	C	T	>hCoV-19/Belgium/rega-0721841/2020|EPI_ISL_734811|2020-07-21	EPI_ISL_734811	NonCoding
3037	C	T	>hCoV-19/Belgium/rega-0721841/2020|EPI_ISL_734811|2020-07-21	EPI_ISL_734811	orf1ab
4002	C	T	>hCoV-19/Belgium/rega-0721841/2020|EPI_ISL_734811|2020-07-21	EPI_ISL_734811	orf1ab
8782	T	C	>hCoV-19/Belgium/rega-0721841/2020|EPI_ISL_734811|2020-07-21	EPI_ISL_734811	orf1ab
10097	G	A	>hCoV-19/Belgium/rega-0721841/2020|EPI_ISL_734811|2020-07-21	EPI_ISL_734811	orf1ab
13536	C	T	>hCoV-19/Belgium/rega-0721841/2020|EPI_ISL_734811|2020-07-21	EPI_ISL_734811	orf1ab
14408	C	T	>hCoV-19/Belgium/rega-0721841/2020|EPI_ISL_734811|2020-07-21	EPI_ISL_734811	orf1ab
19524	C	T	>hCoV-19/Belgium/rega-0721841/2020|EPI_ISL_734811|2020-07-21	EPI_ISL_734811	orf1ab
23403	A	G	>hCoV-19/Belgium/rega-0721841/2020|EPI_ISL_734811|2020-07-21	EPI_ISL_734811	S
23731	C	T	>hCoV-19/Belgium/rega-0721841/2020|EPI_ISL_734811|2020-07-21	EPI_ISL_734811	S
25266	G	T	>hCoV-19/Belgium/rega-0721841/2020|EPI_ISL_734811|2020-07-21	EPI_ISL_734811	S
27384	T	C	>hCoV-19/Belgium/rega-0721841/2020|EPI_ISL_734811|2020-07-21	EPI_ISL_734811	ORF6
28144	C	T	>hCoV-19/Belgium/rega-0721841/2020|EPI_ISL_734811|2020-07-21	EPI_ISL_734811	ORF8
28361	G	A	>hCoV-19/Belgium/rega-0721841/2020|EPI_ISL_734811|2020-07-21	EPI_ISL_734811	N
28881	G	A	>hCoV-19/Belgium/rega-0721841/2020|EPI_ISL_734811|2020-07-21	EPI_ISL_734811	N
28882	G	A	>hCoV-19/Belgium/rega-0721841/2020|EPI_ISL_734811|2020-07-21	EPI_ISL_734811	N
28883	G	C	>hCoV-19/Belgium/rega-0721841/2020|EPI_ISL_734811|2020-07-21	EPI_ISL_734811	N
29764	G	A	>hCoV-19/Belgium/rega-0721841/2020|EPI_ISL_734811|2020-07-21	EPI_ISL_734811	NonCoding
241	C	T	>hCoV-19/Belgium/rega-0721842/2020|EPI_ISL_734812|2020-07-21	EPI_ISL_734812	NonCoding
445	T	C	>hCoV-19/Belgium/rega-0721842/2020|EPI_ISL_734812|2020-07-21	EPI_ISL_734812	orf1ab
3037	C	T	>hCoV-19/Belgium/rega-0721842/2020|EPI_ISL_734812|2020-07-21	EPI_ISL_734812	orf1ab
6286	C	T	>hCoV-19/Belgium/rega-0721842/2020|EPI_ISL_734812|2020-07-21	EPI_ISL_734812	orf1ab
8782	T	C	>hCoV-19/Belgium/rega-0721842/2020|EPI_ISL_734812|2020-07-21	EPI_ISL_734812	orf1ab
14408	C	T	>hCoV-19/Belgium/rega-0721842/2020|EPI_ISL_734812|2020-07-21	EPI_ISL_734812	orf1ab
21255	G	C	>hCoV-19/Belgium/rega-0721842/2020|EPI_ISL_734812|2020-07-21	EPI_ISL_734812	orf1ab
22227	C	T	>hCoV-19/Belgium/rega-0721842/2020|EPI_ISL_734812|2020-07-21	EPI_ISL_734812	S
23311	G	C	>hCoV-19/Belgium/rega-0721842/2020|EPI_ISL_734812|2020-07-21	EPI_ISL_734812	S
23403	A	G	>hCoV-19/Belgium/rega-0721842/2020|EPI_ISL_734812|2020-07-21	EPI_ISL_734812	S
26801	C	G	>hCoV-19/Belgium/rega-0721842/2020|EPI_ISL_734812|2020-07-21	EPI_ISL_734812	M
28144	C	T	>hCoV-19/Belgium/rega-0721842/2020|EPI_ISL_734812|2020-07-21	EPI_ISL_734812	ORF8
28932	C	T	>hCoV-19/Belgium/rega-0721842/2020|EPI_ISL_734812|2020-07-21	EPI_ISL_734812	N
29645	G	T	>hCoV-19/Belgium/rega-0721842/2020|EPI_ISL_734812|2020-07-21	EPI_ISL_734812	ORF10
241	C	T	>hCoV-19/Belgium/rega-0721843/2020|EPI_ISL_734813|2020-07-21	EPI_ISL_734813	NonCoding
445	T	C	>hCoV-19/Belgium/rega-0721843/2020|EPI_ISL_734813|2020-07-21	EPI_ISL_734813	orf1ab
3037	C	T	>hCoV-19/Belgium/rega-0721843/2020|EPI_ISL_734813|2020-07-21	EPI_ISL_734813	orf1ab
6286	C	T	>hCoV-19/Belgium/rega-0721843/2020|EPI_ISL_734813|2020-07-21	EPI_ISL_734813	orf1ab
8782	T	C	>hCoV-19/Belgium/rega-0721843/2020|EPI_ISL_734813|2020-07-21	EPI_ISL_734813	orf1ab
14408	C	T	>hCoV-19/Belgium/rega-0721843/2020|EPI_ISL_734813|2020-07-21	EPI_ISL_734813	orf1ab
21255	G	C	>hCoV-19/Belgium/rega-0721843/2020|EPI_ISL_734813|2020-07-21	EPI_ISL_734813	orf1ab
22227	C	T	>hCoV-19/Belgium/rega-0721843/2020|EPI_ISL_734813|2020-07-21	EPI_ISL_734813	S
23311	G	C	>hCoV-19/Belgium/rega-0721843/2020|EPI_ISL_734813|2020-07-21	EPI_ISL_734813	S
23403	A	G	>hCoV-19/Belgium/rega-0721843/2020|EPI_ISL_734813|2020-07-21	EPI_ISL_734813	S
26801	C	G	>hCoV-19/Belgium/rega-0721843/2020|EPI_ISL_734813|2020-07-21	EPI_ISL_734813	M
28144	C	T	>hCoV-19/Belgium/rega-0721843/2020|EPI_ISL_734813|2020-07-21	EPI_ISL_734813	ORF8
28932	C	T	>hCoV-19/Belgium/rega-0721843/2020|EPI_ISL_734813|2020-07-21	EPI_ISL_734813	N
29645	G	T	>hCoV-19/Belgium/rega-0721843/2020|EPI_ISL_734813|2020-07-21	EPI_ISL_734813	ORF10
241	C	T	>hCoV-19/Belgium/rega-0721844/2020|EPI_ISL_734814|2020-07-21	EPI_ISL_734814	NonCoding
2939	C	T	>hCoV-19/Belgium/rega-0721844/2020|EPI_ISL_734814|2020-07-21	EPI_ISL_734814	orf1ab
3037	C	T	>hCoV-19/Belgium/rega-0721844/2020|EPI_ISL_734814|2020-07-21	EPI_ISL_734814	orf1ab
8782	T	C	>hCoV-19/Belgium/rega-0721844/2020|EPI_ISL_734814|2020-07-21	EPI_ISL_734814	orf1ab
9130	G	T	>hCoV-19/Belgium/rega-0721844/2020|EPI_ISL_734814|2020-07-21	EPI_ISL_734814	orf1ab
14408	C	T	>hCoV-19/Belgium/rega-0721844/2020|EPI_ISL_734814|2020-07-21	EPI_ISL_734814	orf1ab
23403	A	G	>hCoV-19/Belgium/rega-0721844/2020|EPI_ISL_734814|2020-07-21	EPI_ISL_734814	S
27319	T	C	>hCoV-19/Belgium/rega-0721844/2020|EPI_ISL_734814|2020-07-21	EPI_ISL_734814	ORF6
28144	C	T	>hCoV-19/Belgium/rega-0721844/2020|EPI_ISL_734814|2020-07-21	EPI_ISL_734814	ORF8
28487	G	A	>hCoV-19/Belgium/rega-0721844/2020|EPI_ISL_734814|2020-07-21	EPI_ISL_734814	N
28868	C	T	>hCoV-19/Belgium/rega-0721844/2020|EPI_ISL_734814|2020-07-21	EPI_ISL_734814	N
28881	G	A	>hCoV-19/Belgium/rega-0721844/2020|EPI_ISL_734814|2020-07-21	EPI_ISL_734814	N
28882	G	A	>hCoV-19/Belgium/rega-0721844/2020|EPI_ISL_734814|2020-07-21	EPI_ISL_734814	N
28883	G	C	>hCoV-19/Belgium/rega-0721844/2020|EPI_ISL_734814|2020-07-21	EPI_ISL_734814	N
29706	G	T	>hCoV-19/Belgium/rega-0721844/2020|EPI_ISL_734814|2020-07-21	EPI_ISL_734814	NonCoding
241	C	T	>hCoV-19/Belgium/rega-0722802/2020|EPI_ISL_734815|2020-07-22	EPI_ISL_734815	NonCoding
313	C	T	>hCoV-19/Belgium/rega-0722802/2020|EPI_ISL_734815|2020-07-22	EPI_ISL_734815	orf1ab
1758	C	T	>hCoV-19/Belgium/rega-0722802/2020|EPI_ISL_734815|2020-07-22	EPI_ISL_734815	orf1ab
3037	C	T	>hCoV-19/Belgium/rega-0722802/2020|EPI_ISL_734815|2020-07-22	EPI_ISL_734815	orf1ab
4510	G	A	>hCoV-19/Belgium/rega-0722802/2020|EPI_ISL_734815|2020-07-22	EPI_ISL_734815	orf1ab
8782	T	C	>hCoV-19/Belgium/rega-0722802/2020|EPI_ISL_734815|2020-07-22	EPI_ISL_734815	orf1ab
8937	C	T	>hCoV-19/Belgium/rega-0722802/2020|EPI_ISL_734815|2020-07-22	EPI_ISL_734815	orf1ab
14408	C	T	>hCoV-19/Belgium/rega-0722802/2020|EPI_ISL_734815|2020-07-22	EPI_ISL_734815	orf1ab
15438	G	T	>hCoV-19/Belgium/rega-0722802/2020|EPI_ISL_734815|2020-07-22	EPI_ISL_734815	orf1ab
23403	A	G	>hCoV-19/Belgium/rega-0722802/2020|EPI_ISL_734815|2020-07-22	EPI_ISL_734815	S
25785	G	T	>hCoV-19/Belgium/rega-0722802/2020|EPI_ISL_734815|2020-07-22	EPI_ISL_734815	ORF3a
28144	C	T	>hCoV-19/Belgium/rega-0722802/2020|EPI_ISL_734815|2020-07-22	EPI_ISL_734815	ORF8
28881	G	A	>hCoV-19/Belgium/rega-0722802/2020|EPI_ISL_734815|2020-07-22	EPI_ISL_734815	N
28882	G	A	>hCoV-19/Belgium/rega-0722802/2020|EPI_ISL_734815|2020-07-22	EPI_ISL_734815	N
28883	G	C	>hCoV-19/Belgium/rega-0722802/2020|EPI_ISL_734815|2020-07-22	EPI_ISL_734815	N
29260	G	T	>hCoV-19/Belgium/rega-0722802/2020|EPI_ISL_734815|2020-07-22	EPI_ISL_734815	N
241	C	T	>hCoV-19/Belgium/rega-0722803/2020|EPI_ISL_734816|2020-07-22	EPI_ISL_734816	NonCoding
3037	C	T	>hCoV-19/Belgium/rega-0722803/2020|EPI_ISL_734816|2020-07-22	EPI_ISL_734816	orf1ab
3602	C	T	>hCoV-19/Belgium/rega-0722803/2020|EPI_ISL_734816|2020-07-22	EPI_ISL_734816	orf1ab
6941	C	T	>hCoV-19/Belgium/rega-0722803/2020|EPI_ISL_734816|2020-07-22	EPI_ISL_734816	orf1ab
8782	T	C	>hCoV-19/Belgium/rega-0722803/2020|EPI_ISL_734816|2020-07-22	EPI_ISL_734816	orf1ab
14408	C	T	>hCoV-19/Belgium/rega-0722803/2020|EPI_ISL_734816|2020-07-22	EPI_ISL_734816	orf1ab
15324	C	T	>hCoV-19/Belgium/rega-0722803/2020|EPI_ISL_734816|2020-07-22	EPI_ISL_734816	orf1ab
21855	C	T	>hCoV-19/Belgium/rega-0722803/2020|EPI_ISL_734816|2020-07-22	EPI_ISL_734816	S
23403	A	G	>hCoV-19/Belgium/rega-0722803/2020|EPI_ISL_734816|2020-07-22	EPI_ISL_734816	S
25505	A	G	>hCoV-19/Belgium/rega-0722803/2020|EPI_ISL_734816|2020-07-22	EPI_ISL_734816	ORF3a
25906	G	C	>hCoV-19/Belgium/rega-0722803/2020|EPI_ISL_734816|2020-07-22	EPI_ISL_734816	ORF3a
25996	G	T	>hCoV-19/Belgium/rega-0722803/2020|EPI_ISL_734816|2020-07-22	EPI_ISL_734816	ORF3a
28144	C	T	>hCoV-19/Belgium/rega-0722803/2020|EPI_ISL_734816|2020-07-22	EPI_ISL_734816	ORF8
28651	C	T	>hCoV-19/Belgium/rega-0722803/2020|EPI_ISL_734816|2020-07-22	EPI_ISL_734816	N
28869	C	T	>hCoV-19/Belgium/rega-0722803/2020|EPI_ISL_734816|2020-07-22	EPI_ISL_734816	N
241	C	T	>hCoV-19/Belgium/rega-0722804/2020|EPI_ISL_734817|2020-07-22	EPI_ISL_734817	NonCoding
2537	T	G	>hCoV-19/Belgium/rega-0722804/2020|EPI_ISL_734817|2020-07-22	EPI_ISL_734817	orf1ab
3037	C	T	>hCoV-19/Belgium/rega-0722804/2020|EPI_ISL_734817|2020-07-22	EPI_ISL_734817	orf1ab
6573	C	T	>hCoV-19/Belgium/rega-0722804/2020|EPI_ISL_734817|2020-07-22	EPI_ISL_734817	orf1ab
6659	A	G	>hCoV-19/Belgium/rega-0722804/2020|EPI_ISL_734817|2020-07-22	EPI_ISL_734817	orf1ab
8782	T	C	>hCoV-19/Belgium/rega-0722804/2020|EPI_ISL_734817|2020-07-22	EPI_ISL_734817	orf1ab
12191	G	T	>hCoV-19/Belgium/rega-0722804/2020|EPI_ISL_734817|2020-07-22	EPI_ISL_734817	orf1ab
13261	C	T	>hCoV-19/Belgium/rega-0722804/2020|EPI_ISL_734817|2020-07-22	EPI_ISL_734817	orf1ab
14408	C	T	>hCoV-19/Belgium/rega-0722804/2020|EPI_ISL_734817|2020-07-22	EPI_ISL_734817	orf1ab
16479	T	C	>hCoV-19/Belgium/rega-0722804/2020|EPI_ISL_734817|2020-07-22	EPI_ISL_734817	orf1ab
23403	A	G	>hCoV-19/Belgium/rega-0722804/2020|EPI_ISL_734817|2020-07-22	EPI_ISL_734817	S
28144	C	T	>hCoV-19/Belgium/rega-0722804/2020|EPI_ISL_734817|2020-07-22	EPI_ISL_734817	ORF8
28881	G	A	>hCoV-19/Belgium/rega-0722804/2020|EPI_ISL_734817|2020-07-22	EPI_ISL_734817	N
28882	G	A	>hCoV-19/Belgium/rega-0722804/2020|EPI_ISL_734817|2020-07-22	EPI_ISL_734817	N
28883	G	C	>hCoV-19/Belgium/rega-0722804/2020|EPI_ISL_734817|2020-07-22	EPI_ISL_734817	N
241	C	T	>hCoV-19/Belgium/rega-0722814/2020|EPI_ISL_734818|2020-07-22	EPI_ISL_734818	NonCoding
2867	G	A	>hCoV-19/Belgium/rega-0722814/2020|EPI_ISL_734818|2020-07-22	EPI_ISL_734818	orf1ab
3037	C	T	>hCoV-19/Belgium/rega-0722814/2020|EPI_ISL_734818|2020-07-22	EPI_ISL_734818	orf1ab
7083	C	T	>hCoV-19/Belgium/rega-0722814/2020|EPI_ISL_734818|2020-07-22	EPI_ISL_734818	orf1ab
7393	G	T	>hCoV-19/Belgium/rega-0722814/2020|EPI_ISL_734818|2020-07-22	EPI_ISL_734818	orf1ab
8782	T	C	>hCoV-19/Belgium/rega-0722814/2020|EPI_ISL_734818|2020-07-22	EPI_ISL_734818	orf1ab
9526	G	T	>hCoV-19/Belgium/rega-0722814/2020|EPI_ISL_734818|2020-07-22	EPI_ISL_734818	orf1ab
10093	T	A	>hCoV-19/Belgium/rega-0722814/2020|EPI_ISL_734818|2020-07-22	EPI_ISL_734818	orf1ab
13458	C	T	>hCoV-19/Belgium/rega-0722814/2020|EPI_ISL_734818|2020-07-22	EPI_ISL_734818	orf1ab
14408	C	T	>hCoV-19/Belgium/rega-0722814/2020|EPI_ISL_734818|2020-07-22	EPI_ISL_734818	orf1ab
14580	G	T	>hCoV-19/Belgium/rega-0722814/2020|EPI_ISL_734818|2020-07-22	EPI_ISL_734818	orf1ab
18498	G	T	>hCoV-19/Belgium/rega-0722814/2020|EPI_ISL_734818|2020-07-22	EPI_ISL_734818	orf1ab
21974	G	C	>hCoV-19/Belgium/rega-0722814/2020|EPI_ISL_734818|2020-07-22	EPI_ISL_734818	S
23403	A	G	>hCoV-19/Belgium/rega-0722814/2020|EPI_ISL_734818|2020-07-22	EPI_ISL_734818	S
24544	T	C	>hCoV-19/Belgium/rega-0722814/2020|EPI_ISL_734818|2020-07-22	EPI_ISL_734818	S
26013	C	T	>hCoV-19/Belgium/rega-0722814/2020|EPI_ISL_734818|2020-07-22	EPI_ISL_734818	ORF3a
27143	C	T	>hCoV-19/Belgium/rega-0722814/2020|EPI_ISL_734818|2020-07-22	EPI_ISL_734818	M
28144	C	T	>hCoV-19/Belgium/rega-0722814/2020|EPI_ISL_734818|2020-07-22	EPI_ISL_734818	ORF8
174	G	T	>hCoV-19/Belgium/rega-0722815/2020|EPI_ISL_734819|2020-07-22	EPI_ISL_734819	NonCoding
241	C	T	>hCoV-19/Belgium/rega-0722815/2020|EPI_ISL_734819|2020-07-22	EPI_ISL_734819	NonCoding
3037	C	T	>hCoV-19/Belgium/rega-0722815/2020|EPI_ISL_734819|2020-07-22	EPI_ISL_734819	orf1ab
4052	C	A	>hCoV-19/Belgium/rega-0722815/2020|EPI_ISL_734819|2020-07-22	EPI_ISL_734819	orf1ab
4345	C	T	>hCoV-19/Belgium/rega-0722815/2020|EPI_ISL_734819|2020-07-22	EPI_ISL_734819	orf1ab
8782	T	C	>hCoV-19/Belgium/rega-0722815/2020|EPI_ISL_734819|2020-07-22	EPI_ISL_734819	orf1ab
10029	C	T	>hCoV-19/Belgium/rega-0722815/2020|EPI_ISL_734819|2020-07-22	EPI_ISL_734819	orf1ab
10449	C	T	>hCoV-19/Belgium/rega-0722815/2020|EPI_ISL_734819|2020-07-22	EPI_ISL_734819	orf1ab
11335	G	T	>hCoV-19/Belgium/rega-0722815/2020|EPI_ISL_734819|2020-07-22	EPI_ISL_734819	orf1ab
14408	C	T	>hCoV-19/Belgium/rega-0722815/2020|EPI_ISL_734819|2020-07-22	EPI_ISL_734819	orf1ab
19839	T	C	>hCoV-19/Belgium/rega-0722815/2020|EPI_ISL_734819|2020-07-22	EPI_ISL_734819	orf1ab
21646	C	T	>hCoV-19/Belgium/rega-0722815/2020|EPI_ISL_734819|2020-07-22	EPI_ISL_734819	S
23403	A	G	>hCoV-19/Belgium/rega-0722815/2020|EPI_ISL_734819|2020-07-22	EPI_ISL_734819	S
25708	C	T	>hCoV-19/Belgium/rega-0722815/2020|EPI_ISL_734819|2020-07-22	EPI_ISL_734819	ORF3a
26846	C	T	>hCoV-19/Belgium/rega-0722815/2020|EPI_ISL_734819|2020-07-22	EPI_ISL_734819	M
28144	C	T	>hCoV-19/Belgium/rega-0722815/2020|EPI_ISL_734819|2020-07-22	EPI_ISL_734819	ORF8
28881	G	A	>hCoV-19/Belgium/rega-0722815/2020|EPI_ISL_734819|2020-07-22	EPI_ISL_734819	N
28882	G	A	>hCoV-19/Belgium/rega-0722815/2020|EPI_ISL_734819|2020-07-22	EPI_ISL_734819	N
28883	G	C	>hCoV-19/Belgium/rega-0722815/2020|EPI_ISL_734819|2020-07-22	EPI_ISL_734819	N
241	C	T	>hCoV-19/Belgium/rega-0722816/2020|EPI_ISL_734820|2020-07-22	EPI_ISL_734820	NonCoding
2867	G	A	>hCoV-19/Belgium/rega-0722816/2020|EPI_ISL_734820|2020-07-22	EPI_ISL_734820	orf1ab
3037	C	T	>hCoV-19/Belgium/rega-0722816/2020|EPI_ISL_734820|2020-07-22	EPI_ISL_734820	orf1ab
7083	C	T	>hCoV-19/Belgium/rega-0722816/2020|EPI_ISL_734820|2020-07-22	EPI_ISL_734820	orf1ab
7393	G	T	>hCoV-19/Belgium/rega-0722816/2020|EPI_ISL_734820|2020-07-22	EPI_ISL_734820	orf1ab
8782	T	C	>hCoV-19/Belgium/rega-0722816/2020|EPI_ISL_734820|2020-07-22	EPI_ISL_734820	orf1ab
9526	G	T	>hCoV-19/Belgium/rega-0722816/2020|EPI_ISL_734820|2020-07-22	EPI_ISL_734820	orf1ab
10093	T	A	>hCoV-19/Belgium/rega-0722816/2020|EPI_ISL_734820|2020-07-22	EPI_ISL_734820	orf1ab
13458	C	T	>hCoV-19/Belgium/rega-0722816/2020|EPI_ISL_734820|2020-07-22	EPI_ISL_734820	orf1ab
14408	C	T	>hCoV-19/Belgium/rega-0722816/2020|EPI_ISL_734820|2020-07-22	EPI_ISL_734820	orf1ab
14580	G	T	>hCoV-19/Belgium/rega-0722816/2020|EPI_ISL_734820|2020-07-22	EPI_ISL_734820	orf1ab
18498	G	T	>hCoV-19/Belgium/rega-0722816/2020|EPI_ISL_734820|2020-07-22	EPI_ISL_734820	orf1ab
21974	G	C	>hCoV-19/Belgium/rega-0722816/2020|EPI_ISL_734820|2020-07-22	EPI_ISL_734820	S
23403	A	G	>hCoV-19/Belgium/rega-0722816/2020|EPI_ISL_734820|2020-07-22	EPI_ISL_734820	S
24544	T	C	>hCoV-19/Belgium/rega-0722816/2020|EPI_ISL_734820|2020-07-22	EPI_ISL_734820	S
24620	G	T	>hCoV-19/Belgium/rega-0722816/2020|EPI_ISL_734820|2020-07-22	EPI_ISL_734820	S
26013	C	T	>hCoV-19/Belgium/rega-0722816/2020|EPI_ISL_734820|2020-07-22	EPI_ISL_734820	ORF3a
27143	C	T	>hCoV-19/Belgium/rega-0722816/2020|EPI_ISL_734820|2020-07-22	EPI_ISL_734820	M
28144	C	T	>hCoV-19/Belgium/rega-0722816/2020|EPI_ISL_734820|2020-07-22	EPI_ISL_734820	ORF8
186	C	T	>hCoV-19/Belgium/rega-0722817/2020|EPI_ISL_734821|2020-07-22	EPI_ISL_734821	NonCoding
241	C	T	>hCoV-19/Belgium/rega-0722817/2020|EPI_ISL_734821|2020-07-22	EPI_ISL_734821	NonCoding
3037	C	T	>hCoV-19/Belgium/rega-0722817/2020|EPI_ISL_734821|2020-07-22	EPI_ISL_734821	orf1ab
3053	G	A	>hCoV-19/Belgium/rega-0722817/2020|EPI_ISL_734821|2020-07-22	EPI_ISL_734821	orf1ab
8782	T	C	>hCoV-19/Belgium/rega-0722817/2020|EPI_ISL_734821|2020-07-22	EPI_ISL_734821	orf1ab
12115	C	T	>hCoV-19/Belgium/rega-0722817/2020|EPI_ISL_734821|2020-07-22	EPI_ISL_734821	orf1ab
12296	C	A	>hCoV-19/Belgium/rega-0722817/2020|EPI_ISL_734821|2020-07-22	EPI_ISL_734821	orf1ab
14408	C	T	>hCoV-19/Belgium/rega-0722817/2020|EPI_ISL_734821|2020-07-22	EPI_ISL_734821	orf1ab
15738	C	T	>hCoV-19/Belgium/rega-0722817/2020|EPI_ISL_734821|2020-07-22	EPI_ISL_734821	orf1ab
17639	C	T	>hCoV-19/Belgium/rega-0722817/2020|EPI_ISL_734821|2020-07-22	EPI_ISL_734821	orf1ab
19839	T	C	>hCoV-19/Belgium/rega-0722817/2020|EPI_ISL_734821|2020-07-22	EPI_ISL_734821	orf1ab
20002	G	T	>hCoV-19/Belgium/rega-0722817/2020|EPI_ISL_734821|2020-07-22	EPI_ISL_734821	orf1ab
23403	A	G	>hCoV-19/Belgium/rega-0722817/2020|EPI_ISL_734821|2020-07-22	EPI_ISL_734821	S
28144	C	T	>hCoV-19/Belgium/rega-0722817/2020|EPI_ISL_734821|2020-07-22	EPI_ISL_734821	ORF8
28881	G	A	>hCoV-19/Belgium/rega-0722817/2020|EPI_ISL_734821|2020-07-22	EPI_ISL_734821	N
28882	G	A	>hCoV-19/Belgium/rega-0722817/2020|EPI_ISL_734821|2020-07-22	EPI_ISL_734821	N
28883	G	C	>hCoV-19/Belgium/rega-0722817/2020|EPI_ISL_734821|2020-07-22	EPI_ISL_734821	N
241	C	T	>hCoV-19/Belgium/rega-0722818/2020|EPI_ISL_734822|2020-07-22	EPI_ISL_734822	NonCoding
3037	C	T	>hCoV-19/Belgium/rega-0722818/2020|EPI_ISL_734822|2020-07-22	EPI_ISL_734822	orf1ab
8782	T	C	>hCoV-19/Belgium/rega-0722818/2020|EPI_ISL_734822|2020-07-22	EPI_ISL_734822	orf1ab
14408	C	T	>hCoV-19/Belgium/rega-0722818/2020|EPI_ISL_734822|2020-07-22	EPI_ISL_734822	orf1ab
20742	A	C	>hCoV-19/Belgium/rega-0722818/2020|EPI_ISL_734822|2020-07-22	EPI_ISL_734822	orf1ab
23403	A	G	>hCoV-19/Belgium/rega-0722818/2020|EPI_ISL_734822|2020-07-22	EPI_ISL_734822	S
27922	T	C	>hCoV-19/Belgium/rega-0722818/2020|EPI_ISL_734822|2020-07-22	EPI_ISL_734822	ORF8
28144	C	T	>hCoV-19/Belgium/rega-0722818/2020|EPI_ISL_734822|2020-07-22	EPI_ISL_734822	ORF8
28881	G	A	>hCoV-19/Belgium/rega-0722818/2020|EPI_ISL_734822|2020-07-22	EPI_ISL_734822	N
28882	G	A	>hCoV-19/Belgium/rega-0722818/2020|EPI_ISL_734822|2020-07-22	EPI_ISL_734822	N
28883	G	C	>hCoV-19/Belgium/rega-0722818/2020|EPI_ISL_734822|2020-07-22	EPI_ISL_734822	N
241	C	T	>hCoV-19/Belgium/rega-0722819/2020|EPI_ISL_734823|2020-07-22	EPI_ISL_734823	NonCoding
1820	G	T	>hCoV-19/Belgium/rega-0722819/2020|EPI_ISL_734823|2020-07-22	EPI_ISL_734823	orf1ab
3037	C	T	>hCoV-19/Belgium/rega-0722819/2020|EPI_ISL_734823|2020-07-22	EPI_ISL_734823	orf1ab
8782	T	C	>hCoV-19/Belgium/rega-0722819/2020|EPI_ISL_734823|2020-07-22	EPI_ISL_734823	orf1ab
10029	C	T	>hCoV-19/Belgium/rega-0722819/2020|EPI_ISL_734823|2020-07-22	EPI_ISL_734823	orf1ab
10449	C	T	>hCoV-19/Belgium/rega-0722819/2020|EPI_ISL_734823|2020-07-22	EPI_ISL_734823	orf1ab
12066	T	C	>hCoV-19/Belgium/rega-0722819/2020|EPI_ISL_734823|2020-07-22	EPI_ISL_734823	orf1ab
14408	C	T	>hCoV-19/Belgium/rega-0722819/2020|EPI_ISL_734823|2020-07-22	EPI_ISL_734823	orf1ab
19839	T	C	>hCoV-19/Belgium/rega-0722819/2020|EPI_ISL_734823|2020-07-22	EPI_ISL_734823	orf1ab
21595	C	T	>hCoV-19/Belgium/rega-0722819/2020|EPI_ISL_734823|2020-07-22	EPI_ISL_734823	S
21646	C	T	>hCoV-19/Belgium/rega-0722819/2020|EPI_ISL_734823|2020-07-22	EPI_ISL_734823	S
23403	A	G	>hCoV-19/Belgium/rega-0722819/2020|EPI_ISL_734823|2020-07-22	EPI_ISL_734823	S
25711	T	C	>hCoV-19/Belgium/rega-0722819/2020|EPI_ISL_734823|2020-07-22	EPI_ISL_734823	ORF3a
26846	C	T	>hCoV-19/Belgium/rega-0722819/2020|EPI_ISL_734823|2020-07-22	EPI_ISL_734823	M
28134	G	T	>hCoV-19/Belgium/rega-0722819/2020|EPI_ISL_734823|2020-07-22	EPI_ISL_734823	ORF8
28144	C	T	>hCoV-19/Belgium/rega-0722819/2020|EPI_ISL_734823|2020-07-22	EPI_ISL_734823	ORF8
28881	G	A	>hCoV-19/Belgium/rega-0722819/2020|EPI_ISL_734823|2020-07-22	EPI_ISL_734823	N
28882	G	A	>hCoV-19/Belgium/rega-0722819/2020|EPI_ISL_734823|2020-07-22	EPI_ISL_734823	N
28883	G	C	>hCoV-19/Belgium/rega-0722819/2020|EPI_ISL_734823|2020-07-22	EPI_ISL_734823	N
241	C	T	>hCoV-19/Belgium/rega-0722829/2020|EPI_ISL_734824|2020-07-22	EPI_ISL_734824	NonCoding
313	C	T	>hCoV-19/Belgium/rega-0722829/2020|EPI_ISL_734824|2020-07-22	EPI_ISL_734824	orf1ab
1758	C	T	>hCoV-19/Belgium/rega-0722829/2020|EPI_ISL_734824|2020-07-22	EPI_ISL_734824	orf1ab
3037	C	T	>hCoV-19/Belgium/rega-0722829/2020|EPI_ISL_734824|2020-07-22	EPI_ISL_734824	orf1ab
4510	G	A	>hCoV-19/Belgium/rega-0722829/2020|EPI_ISL_734824|2020-07-22	EPI_ISL_734824	orf1ab
8782	T	C	>hCoV-19/Belgium/rega-0722829/2020|EPI_ISL_734824|2020-07-22	EPI_ISL_734824	orf1ab
14408	C	T	>hCoV-19/Belgium/rega-0722829/2020|EPI_ISL_734824|2020-07-22	EPI_ISL_734824	orf1ab
15438	G	T	>hCoV-19/Belgium/rega-0722829/2020|EPI_ISL_734824|2020-07-22	EPI_ISL_734824	orf1ab
23403	A	G	>hCoV-19/Belgium/rega-0722829/2020|EPI_ISL_734824|2020-07-22	EPI_ISL_734824	S
25785	G	T	>hCoV-19/Belgium/rega-0722829/2020|EPI_ISL_734824|2020-07-22	EPI_ISL_734824	ORF3a
28144	C	T	>hCoV-19/Belgium/rega-0722829/2020|EPI_ISL_734824|2020-07-22	EPI_ISL_734824	ORF8
28881	G	A	>hCoV-19/Belgium/rega-0722829/2020|EPI_ISL_734824|2020-07-22	EPI_ISL_734824	N
28882	G	A	>hCoV-19/Belgium/rega-0722829/2020|EPI_ISL_734824|2020-07-22	EPI_ISL_734824	N
28883	G	C	>hCoV-19/Belgium/rega-0722829/2020|EPI_ISL_734824|2020-07-22	EPI_ISL_734824	N
29260	G	T	>hCoV-19/Belgium/rega-0722829/2020|EPI_ISL_734824|2020-07-22	EPI_ISL_734824	N
241	C	T	>hCoV-19/Belgium/rega-0723821/2020|EPI_ISL_734826|2020-07-23	EPI_ISL_734826	NonCoding
3037	C	T	>hCoV-19/Belgium/rega-0723821/2020|EPI_ISL_734826|2020-07-23	EPI_ISL_734826	orf1ab
3602	C	T	>hCoV-19/Belgium/rega-0723821/2020|EPI_ISL_734826|2020-07-23	EPI_ISL_734826	orf1ab
6941	C	T	>hCoV-19/Belgium/rega-0723821/2020|EPI_ISL_734826|2020-07-23	EPI_ISL_734826	orf1ab
8782	T	C	>hCoV-19/Belgium/rega-0723821/2020|EPI_ISL_734826|2020-07-23	EPI_ISL_734826	orf1ab
14408	C	T	>hCoV-19/Belgium/rega-0723821/2020|EPI_ISL_734826|2020-07-23	EPI_ISL_734826	orf1ab
15324	C	T	>hCoV-19/Belgium/rega-0723821/2020|EPI_ISL_734826|2020-07-23	EPI_ISL_734826	orf1ab
21855	C	T	>hCoV-19/Belgium/rega-0723821/2020|EPI_ISL_734826|2020-07-23	EPI_ISL_734826	S
23403	A	G	>hCoV-19/Belgium/rega-0723821/2020|EPI_ISL_734826|2020-07-23	EPI_ISL_734826	S
25505	A	G	>hCoV-19/Belgium/rega-0723821/2020|EPI_ISL_734826|2020-07-23	EPI_ISL_734826	ORF3a
25906	G	C	>hCoV-19/Belgium/rega-0723821/2020|EPI_ISL_734826|2020-07-23	EPI_ISL_734826	ORF3a
25996	G	T	>hCoV-19/Belgium/rega-0723821/2020|EPI_ISL_734826|2020-07-23	EPI_ISL_734826	ORF3a
28144	C	T	>hCoV-19/Belgium/rega-0723821/2020|EPI_ISL_734826|2020-07-23	EPI_ISL_734826	ORF8
28651	C	T	>hCoV-19/Belgium/rega-0723821/2020|EPI_ISL_734826|2020-07-23	EPI_ISL_734826	N
28869	C	T	>hCoV-19/Belgium/rega-0723821/2020|EPI_ISL_734826|2020-07-23	EPI_ISL_734826	N
241	C	T	>hCoV-19/Belgium/rega-0729922/2020|EPI_ISL_734827|2020-07-29	EPI_ISL_734827	NonCoding
3037	C	T	>hCoV-19/Belgium/rega-0729922/2020|EPI_ISL_734827|2020-07-29	EPI_ISL_734827	orf1ab
8782	T	C	>hCoV-19/Belgium/rega-0729922/2020|EPI_ISL_734827|2020-07-29	EPI_ISL_734827	orf1ab
14408	C	T	>hCoV-19/Belgium/rega-0729922/2020|EPI_ISL_734827|2020-07-29	EPI_ISL_734827	orf1ab
23403	A	G	>hCoV-19/Belgium/rega-0729922/2020|EPI_ISL_734827|2020-07-29	EPI_ISL_734827	S
28144	C	T	>hCoV-19/Belgium/rega-0729922/2020|EPI_ISL_734827|2020-07-29	EPI_ISL_734827	ORF8
241	C	T	>hCoV-19/Belgium/rega-0731777/2020|EPI_ISL_734828|2020-07-31	EPI_ISL_734828	NonCoding
3037	C	T	>hCoV-19/Belgium/rega-0731777/2020|EPI_ISL_734828|2020-07-31	EPI_ISL_734828	orf1ab
5055	C	T	>hCoV-19/Belgium/rega-0731777/2020|EPI_ISL_734828|2020-07-31	EPI_ISL_734828	orf1ab
8782	T	C	>hCoV-19/Belgium/rega-0731777/2020|EPI_ISL_734828|2020-07-31	EPI_ISL_734828	orf1ab
11851	G	T	>hCoV-19/Belgium/rega-0731777/2020|EPI_ISL_734828|2020-07-31	EPI_ISL_734828	orf1ab
14408	C	T	>hCoV-19/Belgium/rega-0731777/2020|EPI_ISL_734828|2020-07-31	EPI_ISL_734828	orf1ab
14786	C	T	>hCoV-19/Belgium/rega-0731777/2020|EPI_ISL_734828|2020-07-31	EPI_ISL_734828	orf1ab
23403	A	G	>hCoV-19/Belgium/rega-0731777/2020|EPI_ISL_734828|2020-07-31	EPI_ISL_734828	S
24812	G	T	>hCoV-19/Belgium/rega-0731777/2020|EPI_ISL_734828|2020-07-31	EPI_ISL_734828	S
25726	G	T	>hCoV-19/Belgium/rega-0731777/2020|EPI_ISL_734828|2020-07-31	EPI_ISL_734828	ORF3a
26895	C	T	>hCoV-19/Belgium/rega-0731777/2020|EPI_ISL_734828|2020-07-31	EPI_ISL_734828	M
28144	C	T	>hCoV-19/Belgium/rega-0731777/2020|EPI_ISL_734828|2020-07-31	EPI_ISL_734828	ORF8
28881	G	A	>hCoV-19/Belgium/rega-0731777/2020|EPI_ISL_734828|2020-07-31	EPI_ISL_734828	N
28882	G	A	>hCoV-19/Belgium/rega-0731777/2020|EPI_ISL_734828|2020-07-31	EPI_ISL_734828	N
28883	G	C	>hCoV-19/Belgium/rega-0731777/2020|EPI_ISL_734828|2020-07-31	EPI_ISL_734828	N
241	C	T	>hCoV-19/Belgium/rega-0731778/2020|EPI_ISL_734829|2020-07-31	EPI_ISL_734829	NonCoding
1063	C	T	>hCoV-19/Belgium/rega-0731778/2020|EPI_ISL_734829|2020-07-31	EPI_ISL_734829	orf1ab
3037	C	T	>hCoV-19/Belgium/rega-0731778/2020|EPI_ISL_734829|2020-07-31	EPI_ISL_734829	orf1ab
3602	C	T	>hCoV-19/Belgium/rega-0731778/2020|EPI_ISL_734829|2020-07-31	EPI_ISL_734829	orf1ab
6941	C	T	>hCoV-19/Belgium/rega-0731778/2020|EPI_ISL_734829|2020-07-31	EPI_ISL_734829	orf1ab
8782	T	C	>hCoV-19/Belgium/rega-0731778/2020|EPI_ISL_734829|2020-07-31	EPI_ISL_734829	orf1ab
14408	C	T	>hCoV-19/Belgium/rega-0731778/2020|EPI_ISL_734829|2020-07-31	EPI_ISL_734829	orf1ab
14817	T	C	>hCoV-19/Belgium/rega-0731778/2020|EPI_ISL_734829|2020-07-31	EPI_ISL_734829	orf1ab
15324	C	T	>hCoV-19/Belgium/rega-0731778/2020|EPI_ISL_734829|2020-07-31	EPI_ISL_734829	orf1ab
21855	C	T	>hCoV-19/Belgium/rega-0731778/2020|EPI_ISL_734829|2020-07-31	EPI_ISL_734829	S
23403	A	G	>hCoV-19/Belgium/rega-0731778/2020|EPI_ISL_734829|2020-07-31	EPI_ISL_734829	S
25505	A	G	>hCoV-19/Belgium/rega-0731778/2020|EPI_ISL_734829|2020-07-31	EPI_ISL_734829	ORF3a
25906	G	C	>hCoV-19/Belgium/rega-0731778/2020|EPI_ISL_734829|2020-07-31	EPI_ISL_734829	ORF3a
25996	G	T	>hCoV-19/Belgium/rega-0731778/2020|EPI_ISL_734829|2020-07-31	EPI_ISL_734829	ORF3a
26456	C	T	>hCoV-19/Belgium/rega-0731778/2020|EPI_ISL_734829|2020-07-31	EPI_ISL_734829	E
28144	C	T	>hCoV-19/Belgium/rega-0731778/2020|EPI_ISL_734829|2020-07-31	EPI_ISL_734829	ORF8
28651	C	T	>hCoV-19/Belgium/rega-0731778/2020|EPI_ISL_734829|2020-07-31	EPI_ISL_734829	N
28869	C	T	>hCoV-19/Belgium/rega-0731778/2020|EPI_ISL_734829|2020-07-31	EPI_ISL_734829	N
241	C	T	>hCoV-19/Belgium/rega-0731779/2020|EPI_ISL_734830|2020-07-31	EPI_ISL_734830	NonCoding
3037	C	T	>hCoV-19/Belgium/rega-0731779/2020|EPI_ISL_734830|2020-07-31	EPI_ISL_734830	orf1ab
3602	C	T	>hCoV-19/Belgium/rega-0731779/2020|EPI_ISL_734830|2020-07-31	EPI_ISL_734830	orf1ab
6941	C	T	>hCoV-19/Belgium/rega-0731779/2020|EPI_ISL_734830|2020-07-31	EPI_ISL_734830	orf1ab
8782	T	C	>hCoV-19/Belgium/rega-0731779/2020|EPI_ISL_734830|2020-07-31	EPI_ISL_734830	orf1ab
14408	C	T	>hCoV-19/Belgium/rega-0731779/2020|EPI_ISL_734830|2020-07-31	EPI_ISL_734830	orf1ab
15324	C	T	>hCoV-19/Belgium/rega-0731779/2020|EPI_ISL_734830|2020-07-31	EPI_ISL_734830	orf1ab
21855	C	T	>hCoV-19/Belgium/rega-0731779/2020|EPI_ISL_734830|2020-07-31	EPI_ISL_734830	S
23403	A	G	>hCoV-19/Belgium/rega-0731779/2020|EPI_ISL_734830|2020-07-31	EPI_ISL_734830	S
25505	A	G	>hCoV-19/Belgium/rega-0731779/2020|EPI_ISL_734830|2020-07-31	EPI_ISL_734830	ORF3a
25906	G	C	>hCoV-19/Belgium/rega-0731779/2020|EPI_ISL_734830|2020-07-31	EPI_ISL_734830	ORF3a
25996	G	T	>hCoV-19/Belgium/rega-0731779/2020|EPI_ISL_734830|2020-07-31	EPI_ISL_734830	ORF3a
28144	C	T	>hCoV-19/Belgium/rega-0731779/2020|EPI_ISL_734830|2020-07-31	EPI_ISL_734830	ORF8
28651	C	T	>hCoV-19/Belgium/rega-0731779/2020|EPI_ISL_734830|2020-07-31	EPI_ISL_734830	N
28869	C	T	>hCoV-19/Belgium/rega-0731779/2020|EPI_ISL_734830|2020-07-31	EPI_ISL_734830	N
29700	A	G	>hCoV-19/Belgium/rega-0731779/2020|EPI_ISL_734830|2020-07-31	EPI_ISL_734830	NonCoding
241	C	T	>hCoV-19/Belgium/rega-0731780/2020|EPI_ISL_734831|2020-07-31	EPI_ISL_734831	NonCoding
2537	T	G	>hCoV-19/Belgium/rega-0731780/2020|EPI_ISL_734831|2020-07-31	EPI_ISL_734831	orf1ab
3037	C	T	>hCoV-19/Belgium/rega-0731780/2020|EPI_ISL_734831|2020-07-31	EPI_ISL_734831	orf1ab
6573	C	T	>hCoV-19/Belgium/rega-0731780/2020|EPI_ISL_734831|2020-07-31	EPI_ISL_734831	orf1ab
6659	A	G	>hCoV-19/Belgium/rega-0731780/2020|EPI_ISL_734831|2020-07-31	EPI_ISL_734831	orf1ab
8782	T	C	>hCoV-19/Belgium/rega-0731780/2020|EPI_ISL_734831|2020-07-31	EPI_ISL_734831	orf1ab
12191	G	T	>hCoV-19/Belgium/rega-0731780/2020|EPI_ISL_734831|2020-07-31	EPI_ISL_734831	orf1ab
13261	C	T	>hCoV-19/Belgium/rega-0731780/2020|EPI_ISL_734831|2020-07-31	EPI_ISL_734831	orf1ab
14408	C	T	>hCoV-19/Belgium/rega-0731780/2020|EPI_ISL_734831|2020-07-31	EPI_ISL_734831	orf1ab
16479	T	C	>hCoV-19/Belgium/rega-0731780/2020|EPI_ISL_734831|2020-07-31	EPI_ISL_734831	orf1ab
23403	A	G	>hCoV-19/Belgium/rega-0731780/2020|EPI_ISL_734831|2020-07-31	EPI_ISL_734831	S
28144	C	T	>hCoV-19/Belgium/rega-0731780/2020|EPI_ISL_734831|2020-07-31	EPI_ISL_734831	ORF8
28881	G	A	>hCoV-19/Belgium/rega-0731780/2020|EPI_ISL_734831|2020-07-31	EPI_ISL_734831	N
28882	G	A	>hCoV-19/Belgium/rega-0731780/2020|EPI_ISL_734831|2020-07-31	EPI_ISL_734831	N
28883	G	C	>hCoV-19/Belgium/rega-0731780/2020|EPI_ISL_734831|2020-07-31	EPI_ISL_734831	N
241	C	T	>hCoV-19/Belgium/rega-0731781/2020|EPI_ISL_734832|2020-07-31	EPI_ISL_734832	NonCoding
2537	T	G	>hCoV-19/Belgium/rega-0731781/2020|EPI_ISL_734832|2020-07-31	EPI_ISL_734832	orf1ab
3037	C	T	>hCoV-19/Belgium/rega-0731781/2020|EPI_ISL_734832|2020-07-31	EPI_ISL_734832	orf1ab
6573	C	T	>hCoV-19/Belgium/rega-0731781/2020|EPI_ISL_734832|2020-07-31	EPI_ISL_734832	orf1ab
6659	A	G	>hCoV-19/Belgium/rega-0731781/2020|EPI_ISL_734832|2020-07-31	EPI_ISL_734832	orf1ab
8782	T	C	>hCoV-19/Belgium/rega-0731781/2020|EPI_ISL_734832|2020-07-31	EPI_ISL_734832	orf1ab
12191	G	T	>hCoV-19/Belgium/rega-0731781/2020|EPI_ISL_734832|2020-07-31	EPI_ISL_734832	orf1ab
13261	C	T	>hCoV-19/Belgium/rega-0731781/2020|EPI_ISL_734832|2020-07-31	EPI_ISL_734832	orf1ab
14408	C	T	>hCoV-19/Belgium/rega-0731781/2020|EPI_ISL_734832|2020-07-31	EPI_ISL_734832	orf1ab
16479	T	C	>hCoV-19/Belgium/rega-0731781/2020|EPI_ISL_734832|2020-07-31	EPI_ISL_734832	orf1ab
23403	A	G	>hCoV-19/Belgium/rega-0731781/2020|EPI_ISL_734832|2020-07-31	EPI_ISL_734832	S
28144	C	T	>hCoV-19/Belgium/rega-0731781/2020|EPI_ISL_734832|2020-07-31	EPI_ISL_734832	ORF8
28881	G	A	>hCoV-19/Belgium/rega-0731781/2020|EPI_ISL_734832|2020-07-31	EPI_ISL_734832	N
28882	G	A	>hCoV-19/Belgium/rega-0731781/2020|EPI_ISL_734832|2020-07-31	EPI_ISL_734832	N
28883	G	C	>hCoV-19/Belgium/rega-0731781/2020|EPI_ISL_734832|2020-07-31	EPI_ISL_734832	N
241	C	T	>hCoV-19/Belgium/rega-0731782/2020|EPI_ISL_734833|2020-07-31	EPI_ISL_734833	NonCoding
1912	C	T	>hCoV-19/Belgium/rega-0731782/2020|EPI_ISL_734833|2020-07-31	EPI_ISL_734833	orf1ab
2537	T	G	>hCoV-19/Belgium/rega-0731782/2020|EPI_ISL_734833|2020-07-31	EPI_ISL_734833	orf1ab
3037	C	T	>hCoV-19/Belgium/rega-0731782/2020|EPI_ISL_734833|2020-07-31	EPI_ISL_734833	orf1ab
3338	G	A	>hCoV-19/Belgium/rega-0731782/2020|EPI_ISL_734833|2020-07-31	EPI_ISL_734833	orf1ab
3775	C	A	>hCoV-19/Belgium/rega-0731782/2020|EPI_ISL_734833|2020-07-31	EPI_ISL_734833	orf1ab
6573	C	T	>hCoV-19/Belgium/rega-0731782/2020|EPI_ISL_734833|2020-07-31	EPI_ISL_734833	orf1ab
6659	A	G	>hCoV-19/Belgium/rega-0731782/2020|EPI_ISL_734833|2020-07-31	EPI_ISL_734833	orf1ab
8782	T	C	>hCoV-19/Belgium/rega-0731782/2020|EPI_ISL_734833|2020-07-31	EPI_ISL_734833	orf1ab
12191	G	T	>hCoV-19/Belgium/rega-0731782/2020|EPI_ISL_734833|2020-07-31	EPI_ISL_734833	orf1ab
13261	C	T	>hCoV-19/Belgium/rega-0731782/2020|EPI_ISL_734833|2020-07-31	EPI_ISL_734833	orf1ab
14408	C	T	>hCoV-19/Belgium/rega-0731782/2020|EPI_ISL_734833|2020-07-31	EPI_ISL_734833	orf1ab
16479	T	C	>hCoV-19/Belgium/rega-0731782/2020|EPI_ISL_734833|2020-07-31	EPI_ISL_734833	orf1ab
17939	C	T	>hCoV-19/Belgium/rega-0731782/2020|EPI_ISL_734833|2020-07-31	EPI_ISL_734833	orf1ab
18541	C	A	>hCoV-19/Belgium/rega-0731782/2020|EPI_ISL_734833|2020-07-31	EPI_ISL_734833	orf1ab
23403	A	G	>hCoV-19/Belgium/rega-0731782/2020|EPI_ISL_734833|2020-07-31	EPI_ISL_734833	S
28144	C	T	>hCoV-19/Belgium/rega-0731782/2020|EPI_ISL_734833|2020-07-31	EPI_ISL_734833	ORF8
28881	G	A	>hCoV-19/Belgium/rega-0731782/2020|EPI_ISL_734833|2020-07-31	EPI_ISL_734833	N
28882	G	A	>hCoV-19/Belgium/rega-0731782/2020|EPI_ISL_734833|2020-07-31	EPI_ISL_734833	N
28883	G	C	>hCoV-19/Belgium/rega-0731782/2020|EPI_ISL_734833|2020-07-31	EPI_ISL_734833	N
241	C	T	>hCoV-19/Belgium/rega-0731785/2020|EPI_ISL_734834|2020-07-31	EPI_ISL_734834	NonCoding
1146	A	G	>hCoV-19/Belgium/rega-0731785/2020|EPI_ISL_734834|2020-07-31	EPI_ISL_734834	orf1ab
3037	C	T	>hCoV-19/Belgium/rega-0731785/2020|EPI_ISL_734834|2020-07-31	EPI_ISL_734834	orf1ab
3602	C	T	>hCoV-19/Belgium/rega-0731785/2020|EPI_ISL_734834|2020-07-31	EPI_ISL_734834	orf1ab
6941	C	T	>hCoV-19/Belgium/rega-0731785/2020|EPI_ISL_734834|2020-07-31	EPI_ISL_734834	orf1ab
8782	T	C	>hCoV-19/Belgium/rega-0731785/2020|EPI_ISL_734834|2020-07-31	EPI_ISL_734834	orf1ab
14408	C	T	>hCoV-19/Belgium/rega-0731785/2020|EPI_ISL_734834|2020-07-31	EPI_ISL_734834	orf1ab
15324	C	T	>hCoV-19/Belgium/rega-0731785/2020|EPI_ISL_734834|2020-07-31	EPI_ISL_734834	orf1ab
21855	C	T	>hCoV-19/Belgium/rega-0731785/2020|EPI_ISL_734834|2020-07-31	EPI_ISL_734834	S
23403	A	G	>hCoV-19/Belgium/rega-0731785/2020|EPI_ISL_734834|2020-07-31	EPI_ISL_734834	S
25505	A	G	>hCoV-19/Belgium/rega-0731785/2020|EPI_ISL_734834|2020-07-31	EPI_ISL_734834	ORF3a
25906	G	C	>hCoV-19/Belgium/rega-0731785/2020|EPI_ISL_734834|2020-07-31	EPI_ISL_734834	ORF3a
25996	G	T	>hCoV-19/Belgium/rega-0731785/2020|EPI_ISL_734834|2020-07-31	EPI_ISL_734834	ORF3a
28144	C	T	>hCoV-19/Belgium/rega-0731785/2020|EPI_ISL_734834|2020-07-31	EPI_ISL_734834	ORF8
28651	C	T	>hCoV-19/Belgium/rega-0731785/2020|EPI_ISL_734834|2020-07-31	EPI_ISL_734834	N
28869	C	T	>hCoV-19/Belgium/rega-0731785/2020|EPI_ISL_734834|2020-07-31	EPI_ISL_734834	N
241	C	T	>hCoV-19/Belgium/rega-0731787/2020|EPI_ISL_734835|2020-07-31	EPI_ISL_734835	NonCoding
2118	G	A	>hCoV-19/Belgium/rega-0731787/2020|EPI_ISL_734835|2020-07-31	EPI_ISL_734835	orf1ab
2747	G	T	>hCoV-19/Belgium/rega-0731787/2020|EPI_ISL_734835|2020-07-31	EPI_ISL_734835	orf1ab
3037	C	T	>hCoV-19/Belgium/rega-0731787/2020|EPI_ISL_734835|2020-07-31	EPI_ISL_734835	orf1ab
3602	C	T	>hCoV-19/Belgium/rega-0731787/2020|EPI_ISL_734835|2020-07-31	EPI_ISL_734835	orf1ab
6941	C	T	>hCoV-19/Belgium/rega-0731787/2020|EPI_ISL_734835|2020-07-31	EPI_ISL_734835	orf1ab
8146	C	T	>hCoV-19/Belgium/rega-0731787/2020|EPI_ISL_734835|2020-07-31	EPI_ISL_734835	orf1ab
8782	T	C	>hCoV-19/Belgium/rega-0731787/2020|EPI_ISL_734835|2020-07-31	EPI_ISL_734835	orf1ab
14408	C	T	>hCoV-19/Belgium/rega-0731787/2020|EPI_ISL_734835|2020-07-31	EPI_ISL_734835	orf1ab
15324	C	T	>hCoV-19/Belgium/rega-0731787/2020|EPI_ISL_734835|2020-07-31	EPI_ISL_734835	orf1ab
21855	C	T	>hCoV-19/Belgium/rega-0731787/2020|EPI_ISL_734835|2020-07-31	EPI_ISL_734835	S
23403	A	G	>hCoV-19/Belgium/rega-0731787/2020|EPI_ISL_734835|2020-07-31	EPI_ISL_734835	S
25505	A	G	>hCoV-19/Belgium/rega-0731787/2020|EPI_ISL_734835|2020-07-31	EPI_ISL_734835	ORF3a
25906	G	C	>hCoV-19/Belgium/rega-0731787/2020|EPI_ISL_734835|2020-07-31	EPI_ISL_734835	ORF3a
25996	G	T	>hCoV-19/Belgium/rega-0731787/2020|EPI_ISL_734835|2020-07-31	EPI_ISL_734835	ORF3a
28144	C	T	>hCoV-19/Belgium/rega-0731787/2020|EPI_ISL_734835|2020-07-31	EPI_ISL_734835	ORF8
28651	C	T	>hCoV-19/Belgium/rega-0731787/2020|EPI_ISL_734835|2020-07-31	EPI_ISL_734835	N
28869	C	T	>hCoV-19/Belgium/rega-0731787/2020|EPI_ISL_734835|2020-07-31	EPI_ISL_734835	N
241	C	T	>hCoV-19/Belgium/rega-0731789/2020|EPI_ISL_734836|2020-07-31	EPI_ISL_734836	NonCoding
2537	T	G	>hCoV-19/Belgium/rega-0731789/2020|EPI_ISL_734836|2020-07-31	EPI_ISL_734836	orf1ab
3037	C	T	>hCoV-19/Belgium/rega-0731789/2020|EPI_ISL_734836|2020-07-31	EPI_ISL_734836	orf1ab
6573	C	T	>hCoV-19/Belgium/rega-0731789/2020|EPI_ISL_734836|2020-07-31	EPI_ISL_734836	orf1ab
6659	A	G	>hCoV-19/Belgium/rega-0731789/2020|EPI_ISL_734836|2020-07-31	EPI_ISL_734836	orf1ab
8782	T	C	>hCoV-19/Belgium/rega-0731789/2020|EPI_ISL_734836|2020-07-31	EPI_ISL_734836	orf1ab
9679	C	T	>hCoV-19/Belgium/rega-0731789/2020|EPI_ISL_734836|2020-07-31	EPI_ISL_734836	orf1ab
12191	G	T	>hCoV-19/Belgium/rega-0731789/2020|EPI_ISL_734836|2020-07-31	EPI_ISL_734836	orf1ab
13261	C	T	>hCoV-19/Belgium/rega-0731789/2020|EPI_ISL_734836|2020-07-31	EPI_ISL_734836	orf1ab
14408	C	T	>hCoV-19/Belgium/rega-0731789/2020|EPI_ISL_734836|2020-07-31	EPI_ISL_734836	orf1ab
16479	T	C	>hCoV-19/Belgium/rega-0731789/2020|EPI_ISL_734836|2020-07-31	EPI_ISL_734836	orf1ab
23403	A	G	>hCoV-19/Belgium/rega-0731789/2020|EPI_ISL_734836|2020-07-31	EPI_ISL_734836	S
28144	C	T	>hCoV-19/Belgium/rega-0731789/2020|EPI_ISL_734836|2020-07-31	EPI_ISL_734836	ORF8
28881	G	A	>hCoV-19/Belgium/rega-0731789/2020|EPI_ISL_734836|2020-07-31	EPI_ISL_734836	N
28882	G	A	>hCoV-19/Belgium/rega-0731789/2020|EPI_ISL_734836|2020-07-31	EPI_ISL_734836	N
28883	G	C	>hCoV-19/Belgium/rega-0731789/2020|EPI_ISL_734836|2020-07-31	EPI_ISL_734836	N
241	C	T	>hCoV-19/Belgium/rega-0731790/2020|EPI_ISL_734837|2020-07-31	EPI_ISL_734837	NonCoding
2537	T	G	>hCoV-19/Belgium/rega-0731790/2020|EPI_ISL_734837|2020-07-31	EPI_ISL_734837	orf1ab
3037	C	T	>hCoV-19/Belgium/rega-0731790/2020|EPI_ISL_734837|2020-07-31	EPI_ISL_734837	orf1ab
6573	C	T	>hCoV-19/Belgium/rega-0731790/2020|EPI_ISL_734837|2020-07-31	EPI_ISL_734837	orf1ab
6659	A	G	>hCoV-19/Belgium/rega-0731790/2020|EPI_ISL_734837|2020-07-31	EPI_ISL_734837	orf1ab
8782	T	C	>hCoV-19/Belgium/rega-0731790/2020|EPI_ISL_734837|2020-07-31	EPI_ISL_734837	orf1ab
12191	G	T	>hCoV-19/Belgium/rega-0731790/2020|EPI_ISL_734837|2020-07-31	EPI_ISL_734837	orf1ab
13249	G	T	>hCoV-19/Belgium/rega-0731790/2020|EPI_ISL_734837|2020-07-31	EPI_ISL_734837	orf1ab
13261	C	T	>hCoV-19/Belgium/rega-0731790/2020|EPI_ISL_734837|2020-07-31	EPI_ISL_734837	orf1ab
14408	C	T	>hCoV-19/Belgium/rega-0731790/2020|EPI_ISL_734837|2020-07-31	EPI_ISL_734837	orf1ab
16479	T	C	>hCoV-19/Belgium/rega-0731790/2020|EPI_ISL_734837|2020-07-31	EPI_ISL_734837	orf1ab
20853	G	T	>hCoV-19/Belgium/rega-0731790/2020|EPI_ISL_734837|2020-07-31	EPI_ISL_734837	orf1ab
23403	A	G	>hCoV-19/Belgium/rega-0731790/2020|EPI_ISL_734837|2020-07-31	EPI_ISL_734837	S
28144	C	T	>hCoV-19/Belgium/rega-0731790/2020|EPI_ISL_734837|2020-07-31	EPI_ISL_734837	ORF8
28881	G	A	>hCoV-19/Belgium/rega-0731790/2020|EPI_ISL_734837|2020-07-31	EPI_ISL_734837	N
28882	G	A	>hCoV-19/Belgium/rega-0731790/2020|EPI_ISL_734837|2020-07-31	EPI_ISL_734837	N
28883	G	C	>hCoV-19/Belgium/rega-0731790/2020|EPI_ISL_734837|2020-07-31	EPI_ISL_734837	N
241	C	T	>hCoV-19/Belgium/rega-0731791/2020|EPI_ISL_734838|2020-07-31	EPI_ISL_734838	NonCoding
2537	T	G	>hCoV-19/Belgium/rega-0731791/2020|EPI_ISL_734838|2020-07-31	EPI_ISL_734838	orf1ab
3037	C	T	>hCoV-19/Belgium/rega-0731791/2020|EPI_ISL_734838|2020-07-31	EPI_ISL_734838	orf1ab
6573	C	T	>hCoV-19/Belgium/rega-0731791/2020|EPI_ISL_734838|2020-07-31	EPI_ISL_734838	orf1ab
6659	A	G	>hCoV-19/Belgium/rega-0731791/2020|EPI_ISL_734838|2020-07-31	EPI_ISL_734838	orf1ab
8782	T	C	>hCoV-19/Belgium/rega-0731791/2020|EPI_ISL_734838|2020-07-31	EPI_ISL_734838	orf1ab
12191	G	T	>hCoV-19/Belgium/rega-0731791/2020|EPI_ISL_734838|2020-07-31	EPI_ISL_734838	orf1ab
13261	C	T	>hCoV-19/Belgium/rega-0731791/2020|EPI_ISL_734838|2020-07-31	EPI_ISL_734838	orf1ab
14408	C	T	>hCoV-19/Belgium/rega-0731791/2020|EPI_ISL_734838|2020-07-31	EPI_ISL_734838	orf1ab
16479	T	C	>hCoV-19/Belgium/rega-0731791/2020|EPI_ISL_734838|2020-07-31	EPI_ISL_734838	orf1ab
23403	A	G	>hCoV-19/Belgium/rega-0731791/2020|EPI_ISL_734838|2020-07-31	EPI_ISL_734838	S
28144	C	T	>hCoV-19/Belgium/rega-0731791/2020|EPI_ISL_734838|2020-07-31	EPI_ISL_734838	ORF8
28881	G	A	>hCoV-19/Belgium/rega-0731791/2020|EPI_ISL_734838|2020-07-31	EPI_ISL_734838	N
28882	G	A	>hCoV-19/Belgium/rega-0731791/2020|EPI_ISL_734838|2020-07-31	EPI_ISL_734838	N
28883	G	C	>hCoV-19/Belgium/rega-0731791/2020|EPI_ISL_734838|2020-07-31	EPI_ISL_734838	N
241	C	T	>hCoV-19/Belgium/rega-0731792/2020|EPI_ISL_734839|2020-07-31	EPI_ISL_734839	NonCoding
2537	T	G	>hCoV-19/Belgium/rega-0731792/2020|EPI_ISL_734839|2020-07-31	EPI_ISL_734839	orf1ab
3037	C	T	>hCoV-19/Belgium/rega-0731792/2020|EPI_ISL_734839|2020-07-31	EPI_ISL_734839	orf1ab
6573	C	T	>hCoV-19/Belgium/rega-0731792/2020|EPI_ISL_734839|2020-07-31	EPI_ISL_734839	orf1ab
6659	A	G	>hCoV-19/Belgium/rega-0731792/2020|EPI_ISL_734839|2020-07-31	EPI_ISL_734839	orf1ab
8782	T	C	>hCoV-19/Belgium/rega-0731792/2020|EPI_ISL_734839|2020-07-31	EPI_ISL_734839	orf1ab
12191	G	T	>hCoV-19/Belgium/rega-0731792/2020|EPI_ISL_734839|2020-07-31	EPI_ISL_734839	orf1ab
13249	G	T	>hCoV-19/Belgium/rega-0731792/2020|EPI_ISL_734839|2020-07-31	EPI_ISL_734839	orf1ab
13261	C	T	>hCoV-19/Belgium/rega-0731792/2020|EPI_ISL_734839|2020-07-31	EPI_ISL_734839	orf1ab
14408	C	T	>hCoV-19/Belgium/rega-0731792/2020|EPI_ISL_734839|2020-07-31	EPI_ISL_734839	orf1ab
16479	T	C	>hCoV-19/Belgium/rega-0731792/2020|EPI_ISL_734839|2020-07-31	EPI_ISL_734839	orf1ab
23403	A	G	>hCoV-19/Belgium/rega-0731792/2020|EPI_ISL_734839|2020-07-31	EPI_ISL_734839	S
28144	C	T	>hCoV-19/Belgium/rega-0731792/2020|EPI_ISL_734839|2020-07-31	EPI_ISL_734839	ORF8
28881	G	A	>hCoV-19/Belgium/rega-0731792/2020|EPI_ISL_734839|2020-07-31	EPI_ISL_734839	N
28882	G	A	>hCoV-19/Belgium/rega-0731792/2020|EPI_ISL_734839|2020-07-31	EPI_ISL_734839	N
28883	G	C	>hCoV-19/Belgium/rega-0731792/2020|EPI_ISL_734839|2020-07-31	EPI_ISL_734839	N
241	C	T	>hCoV-19/Belgium/rega-0801752/2020|EPI_ISL_734840|2020-08-01	EPI_ISL_734840	NonCoding
2537	T	G	>hCoV-19/Belgium/rega-0801752/2020|EPI_ISL_734840|2020-08-01	EPI_ISL_734840	orf1ab
3037	C	T	>hCoV-19/Belgium/rega-0801752/2020|EPI_ISL_734840|2020-08-01	EPI_ISL_734840	orf1ab
6573	C	T	>hCoV-19/Belgium/rega-0801752/2020|EPI_ISL_734840|2020-08-01	EPI_ISL_734840	orf1ab
6659	A	G	>hCoV-19/Belgium/rega-0801752/2020|EPI_ISL_734840|2020-08-01	EPI_ISL_734840	orf1ab
8782	T	C	>hCoV-19/Belgium/rega-0801752/2020|EPI_ISL_734840|2020-08-01	EPI_ISL_734840	orf1ab
12191	G	T	>hCoV-19/Belgium/rega-0801752/2020|EPI_ISL_734840|2020-08-01	EPI_ISL_734840	orf1ab
13261	C	T	>hCoV-19/Belgium/rega-0801752/2020|EPI_ISL_734840|2020-08-01	EPI_ISL_734840	orf1ab
14408	C	T	>hCoV-19/Belgium/rega-0801752/2020|EPI_ISL_734840|2020-08-01	EPI_ISL_734840	orf1ab
16479	T	C	>hCoV-19/Belgium/rega-0801752/2020|EPI_ISL_734840|2020-08-01	EPI_ISL_734840	orf1ab
23403	A	G	>hCoV-19/Belgium/rega-0801752/2020|EPI_ISL_734840|2020-08-01	EPI_ISL_734840	S
28144	C	T	>hCoV-19/Belgium/rega-0801752/2020|EPI_ISL_734840|2020-08-01	EPI_ISL_734840	ORF8
28881	G	A	>hCoV-19/Belgium/rega-0801752/2020|EPI_ISL_734840|2020-08-01	EPI_ISL_734840	N
28882	G	A	>hCoV-19/Belgium/rega-0801752/2020|EPI_ISL_734840|2020-08-01	EPI_ISL_734840	N
28883	G	C	>hCoV-19/Belgium/rega-0801752/2020|EPI_ISL_734840|2020-08-01	EPI_ISL_734840	N
241	C	T	>hCoV-19/Belgium/rega-0801754/2020|EPI_ISL_734841|2020-08-01	EPI_ISL_734841	NonCoding
2537	T	G	>hCoV-19/Belgium/rega-0801754/2020|EPI_ISL_734841|2020-08-01	EPI_ISL_734841	orf1ab
3037	C	T	>hCoV-19/Belgium/rega-0801754/2020|EPI_ISL_734841|2020-08-01	EPI_ISL_734841	orf1ab
6573	C	T	>hCoV-19/Belgium/rega-0801754/2020|EPI_ISL_734841|2020-08-01	EPI_ISL_734841	orf1ab
6659	A	G	>hCoV-19/Belgium/rega-0801754/2020|EPI_ISL_734841|2020-08-01	EPI_ISL_734841	orf1ab
8782	T	C	>hCoV-19/Belgium/rega-0801754/2020|EPI_ISL_734841|2020-08-01	EPI_ISL_734841	orf1ab
12191	G	T	>hCoV-19/Belgium/rega-0801754/2020|EPI_ISL_734841|2020-08-01	EPI_ISL_734841	orf1ab
13261	C	T	>hCoV-19/Belgium/rega-0801754/2020|EPI_ISL_734841|2020-08-01	EPI_ISL_734841	orf1ab
14408	C	T	>hCoV-19/Belgium/rega-0801754/2020|EPI_ISL_734841|2020-08-01	EPI_ISL_734841	orf1ab
16479	T	C	>hCoV-19/Belgium/rega-0801754/2020|EPI_ISL_734841|2020-08-01	EPI_ISL_734841	orf1ab
23403	A	G	>hCoV-19/Belgium/rega-0801754/2020|EPI_ISL_734841|2020-08-01	EPI_ISL_734841	S
28144	C	T	>hCoV-19/Belgium/rega-0801754/2020|EPI_ISL_734841|2020-08-01	EPI_ISL_734841	ORF8
28881	G	A	>hCoV-19/Belgium/rega-0801754/2020|EPI_ISL_734841|2020-08-01	EPI_ISL_734841	N
28882	G	A	>hCoV-19/Belgium/rega-0801754/2020|EPI_ISL_734841|2020-08-01	EPI_ISL_734841	N
28883	G	C	>hCoV-19/Belgium/rega-0801754/2020|EPI_ISL_734841|2020-08-01	EPI_ISL_734841	N
241	C	T	>hCoV-19/Belgium/rega-0801761/2020|EPI_ISL_734842|2020-08-01	EPI_ISL_734842	NonCoding
3037	C	T	>hCoV-19/Belgium/rega-0801761/2020|EPI_ISL_734842|2020-08-01	EPI_ISL_734842	orf1ab
3563	G	T	>hCoV-19/Belgium/rega-0801761/2020|EPI_ISL_734842|2020-08-01	EPI_ISL_734842	orf1ab
8782	T	C	>hCoV-19/Belgium/rega-0801761/2020|EPI_ISL_734842|2020-08-01	EPI_ISL_734842	orf1ab
9051	C	T	>hCoV-19/Belgium/rega-0801761/2020|EPI_ISL_734842|2020-08-01	EPI_ISL_734842	orf1ab
10029	C	T	>hCoV-19/Belgium/rega-0801761/2020|EPI_ISL_734842|2020-08-01	EPI_ISL_734842	orf1ab
10449	C	T	>hCoV-19/Belgium/rega-0801761/2020|EPI_ISL_734842|2020-08-01	EPI_ISL_734842	orf1ab
14408	C	T	>hCoV-19/Belgium/rega-0801761/2020|EPI_ISL_734842|2020-08-01	EPI_ISL_734842	orf1ab
19839	T	C	>hCoV-19/Belgium/rega-0801761/2020|EPI_ISL_734842|2020-08-01	EPI_ISL_734842	orf1ab
21646	C	T	>hCoV-19/Belgium/rega-0801761/2020|EPI_ISL_734842|2020-08-01	EPI_ISL_734842	S
23403	A	G	>hCoV-19/Belgium/rega-0801761/2020|EPI_ISL_734842|2020-08-01	EPI_ISL_734842	S
26846	C	T	>hCoV-19/Belgium/rega-0801761/2020|EPI_ISL_734842|2020-08-01	EPI_ISL_734842	M
28134	G	T	>hCoV-19/Belgium/rega-0801761/2020|EPI_ISL_734842|2020-08-01	EPI_ISL_734842	ORF8
28144	C	T	>hCoV-19/Belgium/rega-0801761/2020|EPI_ISL_734842|2020-08-01	EPI_ISL_734842	ORF8
28881	G	A	>hCoV-19/Belgium/rega-0801761/2020|EPI_ISL_734842|2020-08-01	EPI_ISL_734842	N
28882	G	A	>hCoV-19/Belgium/rega-0801761/2020|EPI_ISL_734842|2020-08-01	EPI_ISL_734842	N
28883	G	C	>hCoV-19/Belgium/rega-0801761/2020|EPI_ISL_734842|2020-08-01	EPI_ISL_734842	N
29779	G	T	>hCoV-19/Belgium/rega-0801761/2020|EPI_ISL_734842|2020-08-01	EPI_ISL_734842	NonCoding
241	C	T	>hCoV-19/Belgium/rega-0801762/2020|EPI_ISL_734843|2020-08-01	EPI_ISL_734843	NonCoding
445	T	C	>hCoV-19/Belgium/rega-0801762/2020|EPI_ISL_734843|2020-08-01	EPI_ISL_734843	orf1ab
3037	C	T	>hCoV-19/Belgium/rega-0801762/2020|EPI_ISL_734843|2020-08-01	EPI_ISL_734843	orf1ab
6286	C	T	>hCoV-19/Belgium/rega-0801762/2020|EPI_ISL_734843|2020-08-01	EPI_ISL_734843	orf1ab
8782	T	C	>hCoV-19/Belgium/rega-0801762/2020|EPI_ISL_734843|2020-08-01	EPI_ISL_734843	orf1ab
14408	C	T	>hCoV-19/Belgium/rega-0801762/2020|EPI_ISL_734843|2020-08-01	EPI_ISL_734843	orf1ab
20987	C	T	>hCoV-19/Belgium/rega-0801762/2020|EPI_ISL_734843|2020-08-01	EPI_ISL_734843	orf1ab
21255	G	C	>hCoV-19/Belgium/rega-0801762/2020|EPI_ISL_734843|2020-08-01	EPI_ISL_734843	orf1ab
22227	C	T	>hCoV-19/Belgium/rega-0801762/2020|EPI_ISL_734843|2020-08-01	EPI_ISL_734843	S
23403	A	G	>hCoV-19/Belgium/rega-0801762/2020|EPI_ISL_734843|2020-08-01	EPI_ISL_734843	S
24193	G	T	>hCoV-19/Belgium/rega-0801762/2020|EPI_ISL_734843|2020-08-01	EPI_ISL_734843	S
25049	G	T	>hCoV-19/Belgium/rega-0801762/2020|EPI_ISL_734843|2020-08-01	EPI_ISL_734843	S
25062	G	T	>hCoV-19/Belgium/rega-0801762/2020|EPI_ISL_734843|2020-08-01	EPI_ISL_734843	S
26718	G	T	>hCoV-19/Belgium/rega-0801762/2020|EPI_ISL_734843|2020-08-01	EPI_ISL_734843	M
26801	C	G	>hCoV-19/Belgium/rega-0801762/2020|EPI_ISL_734843|2020-08-01	EPI_ISL_734843	M
28144	C	T	>hCoV-19/Belgium/rega-0801762/2020|EPI_ISL_734843|2020-08-01	EPI_ISL_734843	ORF8
28657	C	T	>hCoV-19/Belgium/rega-0801762/2020|EPI_ISL_734843|2020-08-01	EPI_ISL_734843	N
28932	C	T	>hCoV-19/Belgium/rega-0801762/2020|EPI_ISL_734843|2020-08-01	EPI_ISL_734843	N
29366	C	T	>hCoV-19/Belgium/rega-0801762/2020|EPI_ISL_734843|2020-08-01	EPI_ISL_734843	N
29645	G	T	>hCoV-19/Belgium/rega-0801762/2020|EPI_ISL_734843|2020-08-01	EPI_ISL_734843	ORF10
241	C	T	>hCoV-19/Belgium/rega-0801767/2020|EPI_ISL_734844|2020-08-01	EPI_ISL_734844	NonCoding
445	T	C	>hCoV-19/Belgium/rega-0801767/2020|EPI_ISL_734844|2020-08-01	EPI_ISL_734844	orf1ab
3037	C	T	>hCoV-19/Belgium/rega-0801767/2020|EPI_ISL_734844|2020-08-01	EPI_ISL_734844	orf1ab
4006	G	T	>hCoV-19/Belgium/rega-0801767/2020|EPI_ISL_734844|2020-08-01	EPI_ISL_734844	orf1ab
5170	C	T	>hCoV-19/Belgium/rega-0801767/2020|EPI_ISL_734844|2020-08-01	EPI_ISL_734844	orf1ab
6286	C	T	>hCoV-19/Belgium/rega-0801767/2020|EPI_ISL_734844|2020-08-01	EPI_ISL_734844	orf1ab
8782	T	C	>hCoV-19/Belgium/rega-0801767/2020|EPI_ISL_734844|2020-08-01	EPI_ISL_734844	orf1ab
11132	G	T	>hCoV-19/Belgium/rega-0801767/2020|EPI_ISL_734844|2020-08-01	EPI_ISL_734844	orf1ab
14408	C	T	>hCoV-19/Belgium/rega-0801767/2020|EPI_ISL_734844|2020-08-01	EPI_ISL_734844	orf1ab
21255	G	C	>hCoV-19/Belgium/rega-0801767/2020|EPI_ISL_734844|2020-08-01	EPI_ISL_734844	orf1ab
22227	C	T	>hCoV-19/Belgium/rega-0801767/2020|EPI_ISL_734844|2020-08-01	EPI_ISL_734844	S
23403	A	G	>hCoV-19/Belgium/rega-0801767/2020|EPI_ISL_734844|2020-08-01	EPI_ISL_734844	S
25546	C	T	>hCoV-19/Belgium/rega-0801767/2020|EPI_ISL_734844|2020-08-01	EPI_ISL_734844	ORF3a
26609	T	C	>hCoV-19/Belgium/rega-0801767/2020|EPI_ISL_734844|2020-08-01	EPI_ISL_734844	M
26801	C	G	>hCoV-19/Belgium/rega-0801767/2020|EPI_ISL_734844|2020-08-01	EPI_ISL_734844	M
28144	C	T	>hCoV-19/Belgium/rega-0801767/2020|EPI_ISL_734844|2020-08-01	EPI_ISL_734844	ORF8
28932	C	T	>hCoV-19/Belgium/rega-0801767/2020|EPI_ISL_734844|2020-08-01	EPI_ISL_734844	N
29645	G	T	>hCoV-19/Belgium/rega-0801767/2020|EPI_ISL_734844|2020-08-01	EPI_ISL_734844	ORF10
241	C	T	>hCoV-19/Belgium/rega-0801768/2020|EPI_ISL_734845|2020-08-01	EPI_ISL_734845	NonCoding
3037	C	T	>hCoV-19/Belgium/rega-0801768/2020|EPI_ISL_734845|2020-08-01	EPI_ISL_734845	orf1ab
3602	C	T	>hCoV-19/Belgium/rega-0801768/2020|EPI_ISL_734845|2020-08-01	EPI_ISL_734845	orf1ab
6941	C	T	>hCoV-19/Belgium/rega-0801768/2020|EPI_ISL_734845|2020-08-01	EPI_ISL_734845	orf1ab
8782	T	C	>hCoV-19/Belgium/rega-0801768/2020|EPI_ISL_734845|2020-08-01	EPI_ISL_734845	orf1ab
14408	C	T	>hCoV-19/Belgium/rega-0801768/2020|EPI_ISL_734845|2020-08-01	EPI_ISL_734845	orf1ab
15324	C	T	>hCoV-19/Belgium/rega-0801768/2020|EPI_ISL_734845|2020-08-01	EPI_ISL_734845	orf1ab
16044	A	T	>hCoV-19/Belgium/rega-0801768/2020|EPI_ISL_734845|2020-08-01	EPI_ISL_734845	orf1ab
21855	C	T	>hCoV-19/Belgium/rega-0801768/2020|EPI_ISL_734845|2020-08-01	EPI_ISL_734845	S
23403	A	G	>hCoV-19/Belgium/rega-0801768/2020|EPI_ISL_734845|2020-08-01	EPI_ISL_734845	S
25505	A	G	>hCoV-19/Belgium/rega-0801768/2020|EPI_ISL_734845|2020-08-01	EPI_ISL_734845	ORF3a
25906	G	C	>hCoV-19/Belgium/rega-0801768/2020|EPI_ISL_734845|2020-08-01	EPI_ISL_734845	ORF3a
25996	G	T	>hCoV-19/Belgium/rega-0801768/2020|EPI_ISL_734845|2020-08-01	EPI_ISL_734845	ORF3a
28144	C	T	>hCoV-19/Belgium/rega-0801768/2020|EPI_ISL_734845|2020-08-01	EPI_ISL_734845	ORF8
28651	C	T	>hCoV-19/Belgium/rega-0801768/2020|EPI_ISL_734845|2020-08-01	EPI_ISL_734845	N
28869	C	T	>hCoV-19/Belgium/rega-0801768/2020|EPI_ISL_734845|2020-08-01	EPI_ISL_734845	N
241	C	T	>hCoV-19/Belgium/rega-0801769/2020|EPI_ISL_734846|2020-08-01	EPI_ISL_734846	NonCoding
2537	T	G	>hCoV-19/Belgium/rega-0801769/2020|EPI_ISL_734846|2020-08-01	EPI_ISL_734846	orf1ab
3037	C	T	>hCoV-19/Belgium/rega-0801769/2020|EPI_ISL_734846|2020-08-01	EPI_ISL_734846	orf1ab
6573	C	T	>hCoV-19/Belgium/rega-0801769/2020|EPI_ISL_734846|2020-08-01	EPI_ISL_734846	orf1ab
6659	A	G	>hCoV-19/Belgium/rega-0801769/2020|EPI_ISL_734846|2020-08-01	EPI_ISL_734846	orf1ab
8782	T	C	>hCoV-19/Belgium/rega-0801769/2020|EPI_ISL_734846|2020-08-01	EPI_ISL_734846	orf1ab
12191	G	T	>hCoV-19/Belgium/rega-0801769/2020|EPI_ISL_734846|2020-08-01	EPI_ISL_734846	orf1ab
13261	C	T	>hCoV-19/Belgium/rega-0801769/2020|EPI_ISL_734846|2020-08-01	EPI_ISL_734846	orf1ab
14408	C	T	>hCoV-19/Belgium/rega-0801769/2020|EPI_ISL_734846|2020-08-01	EPI_ISL_734846	orf1ab
16479	T	C	>hCoV-19/Belgium/rega-0801769/2020|EPI_ISL_734846|2020-08-01	EPI_ISL_734846	orf1ab
23403	A	G	>hCoV-19/Belgium/rega-0801769/2020|EPI_ISL_734846|2020-08-01	EPI_ISL_734846	S
28144	C	T	>hCoV-19/Belgium/rega-0801769/2020|EPI_ISL_734846|2020-08-01	EPI_ISL_734846	ORF8
28881	G	A	>hCoV-19/Belgium/rega-0801769/2020|EPI_ISL_734846|2020-08-01	EPI_ISL_734846	N
28882	G	A	>hCoV-19/Belgium/rega-0801769/2020|EPI_ISL_734846|2020-08-01	EPI_ISL_734846	N
28883	G	C	>hCoV-19/Belgium/rega-0801769/2020|EPI_ISL_734846|2020-08-01	EPI_ISL_734846	N
241	C	T	>hCoV-19/Belgium/rega-0801770/2020|EPI_ISL_734847|2020-08-01	EPI_ISL_734847	NonCoding
1968	C	T	>hCoV-19/Belgium/rega-0801770/2020|EPI_ISL_734847|2020-08-01	EPI_ISL_734847	orf1ab
3037	C	T	>hCoV-19/Belgium/rega-0801770/2020|EPI_ISL_734847|2020-08-01	EPI_ISL_734847	orf1ab
3373	C	A	>hCoV-19/Belgium/rega-0801770/2020|EPI_ISL_734847|2020-08-01	EPI_ISL_734847	orf1ab
8782	T	C	>hCoV-19/Belgium/rega-0801770/2020|EPI_ISL_734847|2020-08-01	EPI_ISL_734847	orf1ab
9733	C	T	>hCoV-19/Belgium/rega-0801770/2020|EPI_ISL_734847|2020-08-01	EPI_ISL_734847	orf1ab
14408	C	T	>hCoV-19/Belgium/rega-0801770/2020|EPI_ISL_734847|2020-08-01	EPI_ISL_734847	orf1ab
16293	C	T	>hCoV-19/Belgium/rega-0801770/2020|EPI_ISL_734847|2020-08-01	EPI_ISL_734847	orf1ab
20273	T	C	>hCoV-19/Belgium/rega-0801770/2020|EPI_ISL_734847|2020-08-01	EPI_ISL_734847	orf1ab
20759	C	T	>hCoV-19/Belgium/rega-0801770/2020|EPI_ISL_734847|2020-08-01	EPI_ISL_734847	orf1ab
21727	C	T	>hCoV-19/Belgium/rega-0801770/2020|EPI_ISL_734847|2020-08-01	EPI_ISL_734847	S
23403	A	G	>hCoV-19/Belgium/rega-0801770/2020|EPI_ISL_734847|2020-08-01	EPI_ISL_734847	S
28144	C	T	>hCoV-19/Belgium/rega-0801770/2020|EPI_ISL_734847|2020-08-01	EPI_ISL_734847	ORF8
28881	G	A	>hCoV-19/Belgium/rega-0801770/2020|EPI_ISL_734847|2020-08-01	EPI_ISL_734847	N
28882	G	A	>hCoV-19/Belgium/rega-0801770/2020|EPI_ISL_734847|2020-08-01	EPI_ISL_734847	N
28883	G	C	>hCoV-19/Belgium/rega-0801770/2020|EPI_ISL_734847|2020-08-01	EPI_ISL_734847	N
241	C	T	>hCoV-19/Belgium/rega-0801771/2020|EPI_ISL_734848|2020-08-01	EPI_ISL_734848	NonCoding
3037	C	T	>hCoV-19/Belgium/rega-0801771/2020|EPI_ISL_734848|2020-08-01	EPI_ISL_734848	orf1ab
3602	C	T	>hCoV-19/Belgium/rega-0801771/2020|EPI_ISL_734848|2020-08-01	EPI_ISL_734848	orf1ab
6941	C	T	>hCoV-19/Belgium/rega-0801771/2020|EPI_ISL_734848|2020-08-01	EPI_ISL_734848	orf1ab
8782	T	C	>hCoV-19/Belgium/rega-0801771/2020|EPI_ISL_734848|2020-08-01	EPI_ISL_734848	orf1ab
14408	C	T	>hCoV-19/Belgium/rega-0801771/2020|EPI_ISL_734848|2020-08-01	EPI_ISL_734848	orf1ab
15324	C	T	>hCoV-19/Belgium/rega-0801771/2020|EPI_ISL_734848|2020-08-01	EPI_ISL_734848	orf1ab
21855	C	T	>hCoV-19/Belgium/rega-0801771/2020|EPI_ISL_734848|2020-08-01	EPI_ISL_734848	S
23403	A	G	>hCoV-19/Belgium/rega-0801771/2020|EPI_ISL_734848|2020-08-01	EPI_ISL_734848	S
25455	G	T	>hCoV-19/Belgium/rega-0801771/2020|EPI_ISL_734848|2020-08-01	EPI_ISL_734848	ORF3a
25505	A	G	>hCoV-19/Belgium/rega-0801771/2020|EPI_ISL_734848|2020-08-01	EPI_ISL_734848	ORF3a
25906	G	C	>hCoV-19/Belgium/rega-0801771/2020|EPI_ISL_734848|2020-08-01	EPI_ISL_734848	ORF3a
25996	G	T	>hCoV-19/Belgium/rega-0801771/2020|EPI_ISL_734848|2020-08-01	EPI_ISL_734848	ORF3a
28144	C	T	>hCoV-19/Belgium/rega-0801771/2020|EPI_ISL_734848|2020-08-01	EPI_ISL_734848	ORF8
28344	C	T	>hCoV-19/Belgium/rega-0801771/2020|EPI_ISL_734848|2020-08-01	EPI_ISL_734848	N
28651	C	T	>hCoV-19/Belgium/rega-0801771/2020|EPI_ISL_734848|2020-08-01	EPI_ISL_734848	N
28869	C	T	>hCoV-19/Belgium/rega-0801771/2020|EPI_ISL_734848|2020-08-01	EPI_ISL_734848	N
241	C	T	>hCoV-19/Belgium/rega-0801772/2020|EPI_ISL_734849|2020-08-01	EPI_ISL_734849	NonCoding
3037	C	T	>hCoV-19/Belgium/rega-0801772/2020|EPI_ISL_734849|2020-08-01	EPI_ISL_734849	orf1ab
8782	T	C	>hCoV-19/Belgium/rega-0801772/2020|EPI_ISL_734849|2020-08-01	EPI_ISL_734849	orf1ab
14408	C	T	>hCoV-19/Belgium/rega-0801772/2020|EPI_ISL_734849|2020-08-01	EPI_ISL_734849	orf1ab
20742	A	C	>hCoV-19/Belgium/rega-0801772/2020|EPI_ISL_734849|2020-08-01	EPI_ISL_734849	orf1ab
23403	A	G	>hCoV-19/Belgium/rega-0801772/2020|EPI_ISL_734849|2020-08-01	EPI_ISL_734849	S
27922	T	C	>hCoV-19/Belgium/rega-0801772/2020|EPI_ISL_734849|2020-08-01	EPI_ISL_734849	ORF8
28144	C	T	>hCoV-19/Belgium/rega-0801772/2020|EPI_ISL_734849|2020-08-01	EPI_ISL_734849	ORF8
28881	G	A	>hCoV-19/Belgium/rega-0801772/2020|EPI_ISL_734849|2020-08-01	EPI_ISL_734849	N
28882	G	A	>hCoV-19/Belgium/rega-0801772/2020|EPI_ISL_734849|2020-08-01	EPI_ISL_734849	N
28883	G	C	>hCoV-19/Belgium/rega-0801772/2020|EPI_ISL_734849|2020-08-01	EPI_ISL_734849	N
241	C	T	>hCoV-19/Belgium/rega-0801773/2020|EPI_ISL_734850|2020-08-01	EPI_ISL_734850	NonCoding
3037	C	T	>hCoV-19/Belgium/rega-0801773/2020|EPI_ISL_734850|2020-08-01	EPI_ISL_734850	orf1ab
3373	C	A	>hCoV-19/Belgium/rega-0801773/2020|EPI_ISL_734850|2020-08-01	EPI_ISL_734850	orf1ab
5128	A	G	>hCoV-19/Belgium/rega-0801773/2020|EPI_ISL_734850|2020-08-01	EPI_ISL_734850	orf1ab
8782	T	C	>hCoV-19/Belgium/rega-0801773/2020|EPI_ISL_734850|2020-08-01	EPI_ISL_734850	orf1ab
9733	C	T	>hCoV-19/Belgium/rega-0801773/2020|EPI_ISL_734850|2020-08-01	EPI_ISL_734850	orf1ab
12070	G	T	>hCoV-19/Belgium/rega-0801773/2020|EPI_ISL_734850|2020-08-01	EPI_ISL_734850	orf1ab
14408	C	T	>hCoV-19/Belgium/rega-0801773/2020|EPI_ISL_734850|2020-08-01	EPI_ISL_734850	orf1ab
16360	G	A	>hCoV-19/Belgium/rega-0801773/2020|EPI_ISL_734850|2020-08-01	EPI_ISL_734850	orf1ab
18412	G	T	>hCoV-19/Belgium/rega-0801773/2020|EPI_ISL_734850|2020-08-01	EPI_ISL_734850	orf1ab
20273	T	C	>hCoV-19/Belgium/rega-0801773/2020|EPI_ISL_734850|2020-08-01	EPI_ISL_734850	orf1ab
23403	A	G	>hCoV-19/Belgium/rega-0801773/2020|EPI_ISL_734850|2020-08-01	EPI_ISL_734850	S
28144	C	T	>hCoV-19/Belgium/rega-0801773/2020|EPI_ISL_734850|2020-08-01	EPI_ISL_734850	ORF8
28881	G	A	>hCoV-19/Belgium/rega-0801773/2020|EPI_ISL_734850|2020-08-01	EPI_ISL_734850	N
28882	G	A	>hCoV-19/Belgium/rega-0801773/2020|EPI_ISL_734850|2020-08-01	EPI_ISL_734850	N
28883	G	C	>hCoV-19/Belgium/rega-0801773/2020|EPI_ISL_734850|2020-08-01	EPI_ISL_734850	N
241	C	T	>hCoV-19/Belgium/rega-0801774/2020|EPI_ISL_734851|2020-08-01	EPI_ISL_734851	NonCoding
445	T	C	>hCoV-19/Belgium/rega-0801774/2020|EPI_ISL_734851|2020-08-01	EPI_ISL_734851	orf1ab
3037	C	T	>hCoV-19/Belgium/rega-0801774/2020|EPI_ISL_734851|2020-08-01	EPI_ISL_734851	orf1ab
4752	C	T	>hCoV-19/Belgium/rega-0801774/2020|EPI_ISL_734851|2020-08-01	EPI_ISL_734851	orf1ab
6286	C	T	>hCoV-19/Belgium/rega-0801774/2020|EPI_ISL_734851|2020-08-01	EPI_ISL_734851	orf1ab
8782	T	C	>hCoV-19/Belgium/rega-0801774/2020|EPI_ISL_734851|2020-08-01	EPI_ISL_734851	orf1ab
14408	C	T	>hCoV-19/Belgium/rega-0801774/2020|EPI_ISL_734851|2020-08-01	EPI_ISL_734851	orf1ab
20987	C	T	>hCoV-19/Belgium/rega-0801774/2020|EPI_ISL_734851|2020-08-01	EPI_ISL_734851	orf1ab
21255	G	C	>hCoV-19/Belgium/rega-0801774/2020|EPI_ISL_734851|2020-08-01	EPI_ISL_734851	orf1ab
22227	C	T	>hCoV-19/Belgium/rega-0801774/2020|EPI_ISL_734851|2020-08-01	EPI_ISL_734851	S
23403	A	G	>hCoV-19/Belgium/rega-0801774/2020|EPI_ISL_734851|2020-08-01	EPI_ISL_734851	S
25049	G	T	>hCoV-19/Belgium/rega-0801774/2020|EPI_ISL_734851|2020-08-01	EPI_ISL_734851	S
25062	G	T	>hCoV-19/Belgium/rega-0801774/2020|EPI_ISL_734851|2020-08-01	EPI_ISL_734851	S
26718	G	T	>hCoV-19/Belgium/rega-0801774/2020|EPI_ISL_734851|2020-08-01	EPI_ISL_734851	M
26801	C	G	>hCoV-19/Belgium/rega-0801774/2020|EPI_ISL_734851|2020-08-01	EPI_ISL_734851	M
28144	C	T	>hCoV-19/Belgium/rega-0801774/2020|EPI_ISL_734851|2020-08-01	EPI_ISL_734851	ORF8
28657	C	T	>hCoV-19/Belgium/rega-0801774/2020|EPI_ISL_734851|2020-08-01	EPI_ISL_734851	N
28932	C	T	>hCoV-19/Belgium/rega-0801774/2020|EPI_ISL_734851|2020-08-01	EPI_ISL_734851	N
29366	C	T	>hCoV-19/Belgium/rega-0801774/2020|EPI_ISL_734851|2020-08-01	EPI_ISL_734851	N
29645	G	T	>hCoV-19/Belgium/rega-0801774/2020|EPI_ISL_734851|2020-08-01	EPI_ISL_734851	ORF10
241	C	T	>hCoV-19/Belgium/rega-0801783/2020|EPI_ISL_734852|2020-08-01	EPI_ISL_734852	NonCoding
2537	T	G	>hCoV-19/Belgium/rega-0801783/2020|EPI_ISL_734852|2020-08-01	EPI_ISL_734852	orf1ab
3037	C	T	>hCoV-19/Belgium/rega-0801783/2020|EPI_ISL_734852|2020-08-01	EPI_ISL_734852	orf1ab
6573	C	T	>hCoV-19/Belgium/rega-0801783/2020|EPI_ISL_734852|2020-08-01	EPI_ISL_734852	orf1ab
6659	A	G	>hCoV-19/Belgium/rega-0801783/2020|EPI_ISL_734852|2020-08-01	EPI_ISL_734852	orf1ab
8782	T	C	>hCoV-19/Belgium/rega-0801783/2020|EPI_ISL_734852|2020-08-01	EPI_ISL_734852	orf1ab
12191	G	T	>hCoV-19/Belgium/rega-0801783/2020|EPI_ISL_734852|2020-08-01	EPI_ISL_734852	orf1ab
13261	C	T	>hCoV-19/Belgium/rega-0801783/2020|EPI_ISL_734852|2020-08-01	EPI_ISL_734852	orf1ab
14408	C	T	>hCoV-19/Belgium/rega-0801783/2020|EPI_ISL_734852|2020-08-01	EPI_ISL_734852	orf1ab
16479	T	C	>hCoV-19/Belgium/rega-0801783/2020|EPI_ISL_734852|2020-08-01	EPI_ISL_734852	orf1ab
23403	A	G	>hCoV-19/Belgium/rega-0801783/2020|EPI_ISL_734852|2020-08-01	EPI_ISL_734852	S
28144	C	T	>hCoV-19/Belgium/rega-0801783/2020|EPI_ISL_734852|2020-08-01	EPI_ISL_734852	ORF8
28881	G	A	>hCoV-19/Belgium/rega-0801783/2020|EPI_ISL_734852|2020-08-01	EPI_ISL_734852	N
28882	G	A	>hCoV-19/Belgium/rega-0801783/2020|EPI_ISL_734852|2020-08-01	EPI_ISL_734852	N
28883	G	C	>hCoV-19/Belgium/rega-0801783/2020|EPI_ISL_734852|2020-08-01	EPI_ISL_734852	N
241	C	T	>hCoV-19/Belgium/rega-0801784/2020|EPI_ISL_734853|2020-08-01	EPI_ISL_734853	NonCoding
3037	C	T	>hCoV-19/Belgium/rega-0801784/2020|EPI_ISL_734853|2020-08-01	EPI_ISL_734853	orf1ab
3602	C	T	>hCoV-19/Belgium/rega-0801784/2020|EPI_ISL_734853|2020-08-01	EPI_ISL_734853	orf1ab
6941	C	T	>hCoV-19/Belgium/rega-0801784/2020|EPI_ISL_734853|2020-08-01	EPI_ISL_734853	orf1ab
8782	T	C	>hCoV-19/Belgium/rega-0801784/2020|EPI_ISL_734853|2020-08-01	EPI_ISL_734853	orf1ab
14408	C	T	>hCoV-19/Belgium/rega-0801784/2020|EPI_ISL_734853|2020-08-01	EPI_ISL_734853	orf1ab
15324	C	T	>hCoV-19/Belgium/rega-0801784/2020|EPI_ISL_734853|2020-08-01	EPI_ISL_734853	orf1ab
21855	C	T	>hCoV-19/Belgium/rega-0801784/2020|EPI_ISL_734853|2020-08-01	EPI_ISL_734853	S
23403	A	G	>hCoV-19/Belgium/rega-0801784/2020|EPI_ISL_734853|2020-08-01	EPI_ISL_734853	S
25505	A	G	>hCoV-19/Belgium/rega-0801784/2020|EPI_ISL_734853|2020-08-01	EPI_ISL_734853	ORF3a
25906	G	C	>hCoV-19/Belgium/rega-0801784/2020|EPI_ISL_734853|2020-08-01	EPI_ISL_734853	ORF3a
25996	G	T	>hCoV-19/Belgium/rega-0801784/2020|EPI_ISL_734853|2020-08-01	EPI_ISL_734853	ORF3a
28144	C	T	>hCoV-19/Belgium/rega-0801784/2020|EPI_ISL_734853|2020-08-01	EPI_ISL_734853	ORF8
28651	C	T	>hCoV-19/Belgium/rega-0801784/2020|EPI_ISL_734853|2020-08-01	EPI_ISL_734853	N
28869	C	T	>hCoV-19/Belgium/rega-0801784/2020|EPI_ISL_734853|2020-08-01	EPI_ISL_734853	N
241	C	T	>hCoV-19/Belgium/rega-0801786/2020|EPI_ISL_734854|2020-08-01	EPI_ISL_734854	NonCoding
2537	T	G	>hCoV-19/Belgium/rega-0801786/2020|EPI_ISL_734854|2020-08-01	EPI_ISL_734854	orf1ab
3037	C	T	>hCoV-19/Belgium/rega-0801786/2020|EPI_ISL_734854|2020-08-01	EPI_ISL_734854	orf1ab
6573	C	T	>hCoV-19/Belgium/rega-0801786/2020|EPI_ISL_734854|2020-08-01	EPI_ISL_734854	orf1ab
6659	A	G	>hCoV-19/Belgium/rega-0801786/2020|EPI_ISL_734854|2020-08-01	EPI_ISL_734854	orf1ab
8782	T	C	>hCoV-19/Belgium/rega-0801786/2020|EPI_ISL_734854|2020-08-01	EPI_ISL_734854	orf1ab
12191	G	T	>hCoV-19/Belgium/rega-0801786/2020|EPI_ISL_734854|2020-08-01	EPI_ISL_734854	orf1ab
13261	C	T	>hCoV-19/Belgium/rega-0801786/2020|EPI_ISL_734854|2020-08-01	EPI_ISL_734854	orf1ab
14408	C	T	>hCoV-19/Belgium/rega-0801786/2020|EPI_ISL_734854|2020-08-01	EPI_ISL_734854	orf1ab
14724	C	T	>hCoV-19/Belgium/rega-0801786/2020|EPI_ISL_734854|2020-08-01	EPI_ISL_734854	orf1ab
16479	T	C	>hCoV-19/Belgium/rega-0801786/2020|EPI_ISL_734854|2020-08-01	EPI_ISL_734854	orf1ab
21575	C	T	>hCoV-19/Belgium/rega-0801786/2020|EPI_ISL_734854|2020-08-01	EPI_ISL_734854	S
23403	A	G	>hCoV-19/Belgium/rega-0801786/2020|EPI_ISL_734854|2020-08-01	EPI_ISL_734854	S
28144	C	T	>hCoV-19/Belgium/rega-0801786/2020|EPI_ISL_734854|2020-08-01	EPI_ISL_734854	ORF8
28380	G	A	>hCoV-19/Belgium/rega-0801786/2020|EPI_ISL_734854|2020-08-01	EPI_ISL_734854	N
28881	G	A	>hCoV-19/Belgium/rega-0801786/2020|EPI_ISL_734854|2020-08-01	EPI_ISL_734854	N
28882	G	A	>hCoV-19/Belgium/rega-0801786/2020|EPI_ISL_734854|2020-08-01	EPI_ISL_734854	N
28883	G	C	>hCoV-19/Belgium/rega-0801786/2020|EPI_ISL_734854|2020-08-01	EPI_ISL_734854	N
241	C	T	>hCoV-19/Belgium/rega-0801788/2020|EPI_ISL_734855|2020-08-01	EPI_ISL_734855	NonCoding
3037	C	T	>hCoV-19/Belgium/rega-0801788/2020|EPI_ISL_734855|2020-08-01	EPI_ISL_734855	orf1ab
3602	C	T	>hCoV-19/Belgium/rega-0801788/2020|EPI_ISL_734855|2020-08-01	EPI_ISL_734855	orf1ab
6941	C	T	>hCoV-19/Belgium/rega-0801788/2020|EPI_ISL_734855|2020-08-01	EPI_ISL_734855	orf1ab
8782	T	C	>hCoV-19/Belgium/rega-0801788/2020|EPI_ISL_734855|2020-08-01	EPI_ISL_734855	orf1ab
14408	C	T	>hCoV-19/Belgium/rega-0801788/2020|EPI_ISL_734855|2020-08-01	EPI_ISL_734855	orf1ab
15324	C	T	>hCoV-19/Belgium/rega-0801788/2020|EPI_ISL_734855|2020-08-01	EPI_ISL_734855	orf1ab
21855	C	T	>hCoV-19/Belgium/rega-0801788/2020|EPI_ISL_734855|2020-08-01	EPI_ISL_734855	S
23403	A	G	>hCoV-19/Belgium/rega-0801788/2020|EPI_ISL_734855|2020-08-01	EPI_ISL_734855	S
25505	A	G	>hCoV-19/Belgium/rega-0801788/2020|EPI_ISL_734855|2020-08-01	EPI_ISL_734855	ORF3a
25906	G	C	>hCoV-19/Belgium/rega-0801788/2020|EPI_ISL_734855|2020-08-01	EPI_ISL_734855	ORF3a
25996	G	T	>hCoV-19/Belgium/rega-0801788/2020|EPI_ISL_734855|2020-08-01	EPI_ISL_734855	ORF3a
28133	A	T	>hCoV-19/Belgium/rega-0801788/2020|EPI_ISL_734855|2020-08-01	EPI_ISL_734855	ORF8
28144	C	T	>hCoV-19/Belgium/rega-0801788/2020|EPI_ISL_734855|2020-08-01	EPI_ISL_734855	ORF8
28651	C	T	>hCoV-19/Belgium/rega-0801788/2020|EPI_ISL_734855|2020-08-01	EPI_ISL_734855	N
28869	C	T	>hCoV-19/Belgium/rega-0801788/2020|EPI_ISL_734855|2020-08-01	EPI_ISL_734855	N
241	C	T	>hCoV-19/Belgium/rega-0801793/2020|EPI_ISL_734856|2020-08-01	EPI_ISL_734856	NonCoding
1407	A	C	>hCoV-19/Belgium/rega-0801793/2020|EPI_ISL_734856|2020-08-01	EPI_ISL_734856	orf1ab
1766	C	A	>hCoV-19/Belgium/rega-0801793/2020|EPI_ISL_734856|2020-08-01	EPI_ISL_734856	orf1ab
3037	C	T	>hCoV-19/Belgium/rega-0801793/2020|EPI_ISL_734856|2020-08-01	EPI_ISL_734856	orf1ab
3602	C	T	>hCoV-19/Belgium/rega-0801793/2020|EPI_ISL_734856|2020-08-01	EPI_ISL_734856	orf1ab
6941	C	T	>hCoV-19/Belgium/rega-0801793/2020|EPI_ISL_734856|2020-08-01	EPI_ISL_734856	orf1ab
8782	T	C	>hCoV-19/Belgium/rega-0801793/2020|EPI_ISL_734856|2020-08-01	EPI_ISL_734856	orf1ab
14408	C	T	>hCoV-19/Belgium/rega-0801793/2020|EPI_ISL_734856|2020-08-01	EPI_ISL_734856	orf1ab
15324	C	T	>hCoV-19/Belgium/rega-0801793/2020|EPI_ISL_734856|2020-08-01	EPI_ISL_734856	orf1ab
21855	C	T	>hCoV-19/Belgium/rega-0801793/2020|EPI_ISL_734856|2020-08-01	EPI_ISL_734856	S
23403	A	G	>hCoV-19/Belgium/rega-0801793/2020|EPI_ISL_734856|2020-08-01	EPI_ISL_734856	S
25455	G	T	>hCoV-19/Belgium/rega-0801793/2020|EPI_ISL_734856|2020-08-01	EPI_ISL_734856	ORF3a
25505	A	G	>hCoV-19/Belgium/rega-0801793/2020|EPI_ISL_734856|2020-08-01	EPI_ISL_734856	ORF3a
25906	G	C	>hCoV-19/Belgium/rega-0801793/2020|EPI_ISL_734856|2020-08-01	EPI_ISL_734856	ORF3a
25996	G	T	>hCoV-19/Belgium/rega-0801793/2020|EPI_ISL_734856|2020-08-01	EPI_ISL_734856	ORF3a
26894	C	T	>hCoV-19/Belgium/rega-0801793/2020|EPI_ISL_734856|2020-08-01	EPI_ISL_734856	M
28144	C	T	>hCoV-19/Belgium/rega-0801793/2020|EPI_ISL_734856|2020-08-01	EPI_ISL_734856	ORF8
28651	C	T	>hCoV-19/Belgium/rega-0801793/2020|EPI_ISL_734856|2020-08-01	EPI_ISL_734856	N
28869	C	T	>hCoV-19/Belgium/rega-0801793/2020|EPI_ISL_734856|2020-08-01	EPI_ISL_734856	N
241	C	T	>hCoV-19/Belgium/rega-0801794/2020|EPI_ISL_734857|2020-08-01	EPI_ISL_734857	NonCoding
2537	T	G	>hCoV-19/Belgium/rega-0801794/2020|EPI_ISL_734857|2020-08-01	EPI_ISL_734857	orf1ab
3037	C	T	>hCoV-19/Belgium/rega-0801794/2020|EPI_ISL_734857|2020-08-01	EPI_ISL_734857	orf1ab
6573	C	T	>hCoV-19/Belgium/rega-0801794/2020|EPI_ISL_734857|2020-08-01	EPI_ISL_734857	orf1ab
6659	A	G	>hCoV-19/Belgium/rega-0801794/2020|EPI_ISL_734857|2020-08-01	EPI_ISL_734857	orf1ab
8782	T	C	>hCoV-19/Belgium/rega-0801794/2020|EPI_ISL_734857|2020-08-01	EPI_ISL_734857	orf1ab
12191	G	T	>hCoV-19/Belgium/rega-0801794/2020|EPI_ISL_734857|2020-08-01	EPI_ISL_734857	orf1ab
13261	C	T	>hCoV-19/Belgium/rega-0801794/2020|EPI_ISL_734857|2020-08-01	EPI_ISL_734857	orf1ab
14408	C	T	>hCoV-19/Belgium/rega-0801794/2020|EPI_ISL_734857|2020-08-01	EPI_ISL_734857	orf1ab
16479	T	C	>hCoV-19/Belgium/rega-0801794/2020|EPI_ISL_734857|2020-08-01	EPI_ISL_734857	orf1ab
23403	A	G	>hCoV-19/Belgium/rega-0801794/2020|EPI_ISL_734857|2020-08-01	EPI_ISL_734857	S
28144	C	T	>hCoV-19/Belgium/rega-0801794/2020|EPI_ISL_734857|2020-08-01	EPI_ISL_734857	ORF8
28881	G	A	>hCoV-19/Belgium/rega-0801794/2020|EPI_ISL_734857|2020-08-01	EPI_ISL_734857	N
28882	G	A	>hCoV-19/Belgium/rega-0801794/2020|EPI_ISL_734857|2020-08-01	EPI_ISL_734857	N
28883	G	C	>hCoV-19/Belgium/rega-0801794/2020|EPI_ISL_734857|2020-08-01	EPI_ISL_734857	N
241	C	T	>hCoV-19/Belgium/rega-0801795/2020|EPI_ISL_734858|2020-08-01	EPI_ISL_734858	NonCoding
3037	C	T	>hCoV-19/Belgium/rega-0801795/2020|EPI_ISL_734858|2020-08-01	EPI_ISL_734858	orf1ab
3602	C	T	>hCoV-19/Belgium/rega-0801795/2020|EPI_ISL_734858|2020-08-01	EPI_ISL_734858	orf1ab
6941	C	T	>hCoV-19/Belgium/rega-0801795/2020|EPI_ISL_734858|2020-08-01	EPI_ISL_734858	orf1ab
8782	T	C	>hCoV-19/Belgium/rega-0801795/2020|EPI_ISL_734858|2020-08-01	EPI_ISL_734858	orf1ab
14408	C	T	>hCoV-19/Belgium/rega-0801795/2020|EPI_ISL_734858|2020-08-01	EPI_ISL_734858	orf1ab
15324	C	T	>hCoV-19/Belgium/rega-0801795/2020|EPI_ISL_734858|2020-08-01	EPI_ISL_734858	orf1ab
21855	C	T	>hCoV-19/Belgium/rega-0801795/2020|EPI_ISL_734858|2020-08-01	EPI_ISL_734858	S
23403	A	G	>hCoV-19/Belgium/rega-0801795/2020|EPI_ISL_734858|2020-08-01	EPI_ISL_734858	S
25505	A	G	>hCoV-19/Belgium/rega-0801795/2020|EPI_ISL_734858|2020-08-01	EPI_ISL_734858	ORF3a
25906	G	C	>hCoV-19/Belgium/rega-0801795/2020|EPI_ISL_734858|2020-08-01	EPI_ISL_734858	ORF3a
25996	G	T	>hCoV-19/Belgium/rega-0801795/2020|EPI_ISL_734858|2020-08-01	EPI_ISL_734858	ORF3a
28144	C	T	>hCoV-19/Belgium/rega-0801795/2020|EPI_ISL_734858|2020-08-01	EPI_ISL_734858	ORF8
28651	C	T	>hCoV-19/Belgium/rega-0801795/2020|EPI_ISL_734858|2020-08-01	EPI_ISL_734858	N
28869	C	T	>hCoV-19/Belgium/rega-0801795/2020|EPI_ISL_734858|2020-08-01	EPI_ISL_734858	N
241	C	T	>hCoV-19/Belgium/rega-0801796/2020|EPI_ISL_734859|2020-08-01	EPI_ISL_734859	NonCoding
3037	C	T	>hCoV-19/Belgium/rega-0801796/2020|EPI_ISL_734859|2020-08-01	EPI_ISL_734859	orf1ab
3602	C	T	>hCoV-19/Belgium/rega-0801796/2020|EPI_ISL_734859|2020-08-01	EPI_ISL_734859	orf1ab
6941	C	T	>hCoV-19/Belgium/rega-0801796/2020|EPI_ISL_734859|2020-08-01	EPI_ISL_734859	orf1ab
8782	T	C	>hCoV-19/Belgium/rega-0801796/2020|EPI_ISL_734859|2020-08-01	EPI_ISL_734859	orf1ab
14408	C	T	>hCoV-19/Belgium/rega-0801796/2020|EPI_ISL_734859|2020-08-01	EPI_ISL_734859	orf1ab
15324	C	T	>hCoV-19/Belgium/rega-0801796/2020|EPI_ISL_734859|2020-08-01	EPI_ISL_734859	orf1ab
21855	C	T	>hCoV-19/Belgium/rega-0801796/2020|EPI_ISL_734859|2020-08-01	EPI_ISL_734859	S
23403	A	G	>hCoV-19/Belgium/rega-0801796/2020|EPI_ISL_734859|2020-08-01	EPI_ISL_734859	S
25505	A	G	>hCoV-19/Belgium/rega-0801796/2020|EPI_ISL_734859|2020-08-01	EPI_ISL_734859	ORF3a
25906	G	C	>hCoV-19/Belgium/rega-0801796/2020|EPI_ISL_734859|2020-08-01	EPI_ISL_734859	ORF3a
25996	G	T	>hCoV-19/Belgium/rega-0801796/2020|EPI_ISL_734859|2020-08-01	EPI_ISL_734859	ORF3a
28144	C	T	>hCoV-19/Belgium/rega-0801796/2020|EPI_ISL_734859|2020-08-01	EPI_ISL_734859	ORF8
28651	C	T	>hCoV-19/Belgium/rega-0801796/2020|EPI_ISL_734859|2020-08-01	EPI_ISL_734859	N
28869	C	T	>hCoV-19/Belgium/rega-0801796/2020|EPI_ISL_734859|2020-08-01	EPI_ISL_734859	N
241	C	T	>hCoV-19/Belgium/rega-0801797/2020|EPI_ISL_734860|2020-08-01	EPI_ISL_734860	NonCoding
3037	C	T	>hCoV-19/Belgium/rega-0801797/2020|EPI_ISL_734860|2020-08-01	EPI_ISL_734860	orf1ab
8782	T	C	>hCoV-19/Belgium/rega-0801797/2020|EPI_ISL_734860|2020-08-01	EPI_ISL_734860	orf1ab
14408	C	T	>hCoV-19/Belgium/rega-0801797/2020|EPI_ISL_734860|2020-08-01	EPI_ISL_734860	orf1ab
20742	A	C	>hCoV-19/Belgium/rega-0801797/2020|EPI_ISL_734860|2020-08-01	EPI_ISL_734860	orf1ab
23403	A	G	>hCoV-19/Belgium/rega-0801797/2020|EPI_ISL_734860|2020-08-01	EPI_ISL_734860	S
27922	T	C	>hCoV-19/Belgium/rega-0801797/2020|EPI_ISL_734860|2020-08-01	EPI_ISL_734860	ORF8
28144	C	T	>hCoV-19/Belgium/rega-0801797/2020|EPI_ISL_734860|2020-08-01	EPI_ISL_734860	ORF8
28881	G	A	>hCoV-19/Belgium/rega-0801797/2020|EPI_ISL_734860|2020-08-01	EPI_ISL_734860	N
28882	G	A	>hCoV-19/Belgium/rega-0801797/2020|EPI_ISL_734860|2020-08-01	EPI_ISL_734860	N
28883	G	C	>hCoV-19/Belgium/rega-0801797/2020|EPI_ISL_734860|2020-08-01	EPI_ISL_734860	N
29227	G	T	>hCoV-19/Belgium/rega-0801797/2020|EPI_ISL_734860|2020-08-01	EPI_ISL_734860	N
241	C	T	>hCoV-19/Belgium/rega-0801798/2020|EPI_ISL_734861|2020-08-01	EPI_ISL_734861	NonCoding
3037	C	T	>hCoV-19/Belgium/rega-0801798/2020|EPI_ISL_734861|2020-08-01	EPI_ISL_734861	orf1ab
3602	C	T	>hCoV-19/Belgium/rega-0801798/2020|EPI_ISL_734861|2020-08-01	EPI_ISL_734861	orf1ab
6941	C	T	>hCoV-19/Belgium/rega-0801798/2020|EPI_ISL_734861|2020-08-01	EPI_ISL_734861	orf1ab
8782	T	C	>hCoV-19/Belgium/rega-0801798/2020|EPI_ISL_734861|2020-08-01	EPI_ISL_734861	orf1ab
14408	C	T	>hCoV-19/Belgium/rega-0801798/2020|EPI_ISL_734861|2020-08-01	EPI_ISL_734861	orf1ab
15324	C	T	>hCoV-19/Belgium/rega-0801798/2020|EPI_ISL_734861|2020-08-01	EPI_ISL_734861	orf1ab
21855	C	T	>hCoV-19/Belgium/rega-0801798/2020|EPI_ISL_734861|2020-08-01	EPI_ISL_734861	S
23403	A	G	>hCoV-19/Belgium/rega-0801798/2020|EPI_ISL_734861|2020-08-01	EPI_ISL_734861	S
25455	G	T	>hCoV-19/Belgium/rega-0801798/2020|EPI_ISL_734861|2020-08-01	EPI_ISL_734861	ORF3a
25505	A	G	>hCoV-19/Belgium/rega-0801798/2020|EPI_ISL_734861|2020-08-01	EPI_ISL_734861	ORF3a
25906	G	C	>hCoV-19/Belgium/rega-0801798/2020|EPI_ISL_734861|2020-08-01	EPI_ISL_734861	ORF3a
25996	G	T	>hCoV-19/Belgium/rega-0801798/2020|EPI_ISL_734861|2020-08-01	EPI_ISL_734861	ORF3a
28144	C	T	>hCoV-19/Belgium/rega-0801798/2020|EPI_ISL_734861|2020-08-01	EPI_ISL_734861	ORF8
28651	C	T	>hCoV-19/Belgium/rega-0801798/2020|EPI_ISL_734861|2020-08-01	EPI_ISL_734861	N
28869	C	T	>hCoV-19/Belgium/rega-0801798/2020|EPI_ISL_734861|2020-08-01	EPI_ISL_734861	N
241	C	T	>hCoV-19/Belgium/rega-0801799/2020|EPI_ISL_734862|2020-08-01	EPI_ISL_734862	NonCoding
3037	C	T	>hCoV-19/Belgium/rega-0801799/2020|EPI_ISL_734862|2020-08-01	EPI_ISL_734862	orf1ab
8782	T	C	>hCoV-19/Belgium/rega-0801799/2020|EPI_ISL_734862|2020-08-01	EPI_ISL_734862	orf1ab
14408	C	T	>hCoV-19/Belgium/rega-0801799/2020|EPI_ISL_734862|2020-08-01	EPI_ISL_734862	orf1ab
20742	A	C	>hCoV-19/Belgium/rega-0801799/2020|EPI_ISL_734862|2020-08-01	EPI_ISL_734862	orf1ab
23403	A	G	>hCoV-19/Belgium/rega-0801799/2020|EPI_ISL_734862|2020-08-01	EPI_ISL_734862	S
27922	T	C	>hCoV-19/Belgium/rega-0801799/2020|EPI_ISL_734862|2020-08-01	EPI_ISL_734862	ORF8
28144	C	T	>hCoV-19/Belgium/rega-0801799/2020|EPI_ISL_734862|2020-08-01	EPI_ISL_734862	ORF8
28881	G	A	>hCoV-19/Belgium/rega-0801799/2020|EPI_ISL_734862|2020-08-01	EPI_ISL_734862	N
28882	G	A	>hCoV-19/Belgium/rega-0801799/2020|EPI_ISL_734862|2020-08-01	EPI_ISL_734862	N
28883	G	C	>hCoV-19/Belgium/rega-0801799/2020|EPI_ISL_734862|2020-08-01	EPI_ISL_734862	N
241	C	T	>hCoV-19/Belgium/rega-0801800/2020|EPI_ISL_734863|2020-08-01	EPI_ISL_734863	NonCoding
1594	C	T	>hCoV-19/Belgium/rega-0801800/2020|EPI_ISL_734863|2020-08-01	EPI_ISL_734863	orf1ab
3037	C	T	>hCoV-19/Belgium/rega-0801800/2020|EPI_ISL_734863|2020-08-01	EPI_ISL_734863	orf1ab
4640	T	C	>hCoV-19/Belgium/rega-0801800/2020|EPI_ISL_734863|2020-08-01	EPI_ISL_734863	orf1ab
5512	C	T	>hCoV-19/Belgium/rega-0801800/2020|EPI_ISL_734863|2020-08-01	EPI_ISL_734863	orf1ab
6195	C	T	>hCoV-19/Belgium/rega-0801800/2020|EPI_ISL_734863|2020-08-01	EPI_ISL_734863	orf1ab
8782	T	C	>hCoV-19/Belgium/rega-0801800/2020|EPI_ISL_734863|2020-08-01	EPI_ISL_734863	orf1ab
9246	C	T	>hCoV-19/Belgium/rega-0801800/2020|EPI_ISL_734863|2020-08-01	EPI_ISL_734863	orf1ab
11109	C	T	>hCoV-19/Belgium/rega-0801800/2020|EPI_ISL_734863|2020-08-01	EPI_ISL_734863	orf1ab
12415	C	T	>hCoV-19/Belgium/rega-0801800/2020|EPI_ISL_734863|2020-08-01	EPI_ISL_734863	orf1ab
14408	C	T	>hCoV-19/Belgium/rega-0801800/2020|EPI_ISL_734863|2020-08-01	EPI_ISL_734863	orf1ab
17750	C	T	>hCoV-19/Belgium/rega-0801800/2020|EPI_ISL_734863|2020-08-01	EPI_ISL_734863	orf1ab
17790	G	T	>hCoV-19/Belgium/rega-0801800/2020|EPI_ISL_734863|2020-08-01	EPI_ISL_734863	orf1ab
19159	T	G	>hCoV-19/Belgium/rega-0801800/2020|EPI_ISL_734863|2020-08-01	EPI_ISL_734863	orf1ab
23403	A	G	>hCoV-19/Belgium/rega-0801800/2020|EPI_ISL_734863|2020-08-01	EPI_ISL_734863	S
25563	G	T	>hCoV-19/Belgium/rega-0801800/2020|EPI_ISL_734863|2020-08-01	EPI_ISL_734863	ORF3a
25565	G	A	>hCoV-19/Belgium/rega-0801800/2020|EPI_ISL_734863|2020-08-01	EPI_ISL_734863	ORF3a
27342	T	C	>hCoV-19/Belgium/rega-0801800/2020|EPI_ISL_734863|2020-08-01	EPI_ISL_734863	ORF6
28144	C	T	>hCoV-19/Belgium/rega-0801800/2020|EPI_ISL_734863|2020-08-01	EPI_ISL_734863	ORF8
28655	G	T	>hCoV-19/Belgium/rega-0801800/2020|EPI_ISL_734863|2020-08-01	EPI_ISL_734863	N
29402	G	T	>hCoV-19/Belgium/rega-0801800/2020|EPI_ISL_734863|2020-08-01	EPI_ISL_734863	N
241	C	T	>hCoV-19/Belgium/rega-0801801/2020|EPI_ISL_734864|2020-08-01	EPI_ISL_734864	NonCoding
2537	T	G	>hCoV-19/Belgium/rega-0801801/2020|EPI_ISL_734864|2020-08-01	EPI_ISL_734864	orf1ab
3037	C	T	>hCoV-19/Belgium/rega-0801801/2020|EPI_ISL_734864|2020-08-01	EPI_ISL_734864	orf1ab
6573	C	T	>hCoV-19/Belgium/rega-0801801/2020|EPI_ISL_734864|2020-08-01	EPI_ISL_734864	orf1ab
6659	A	G	>hCoV-19/Belgium/rega-0801801/2020|EPI_ISL_734864|2020-08-01	EPI_ISL_734864	orf1ab
8782	T	C	>hCoV-19/Belgium/rega-0801801/2020|EPI_ISL_734864|2020-08-01	EPI_ISL_734864	orf1ab
12191	G	T	>hCoV-19/Belgium/rega-0801801/2020|EPI_ISL_734864|2020-08-01	EPI_ISL_734864	orf1ab
13261	C	T	>hCoV-19/Belgium/rega-0801801/2020|EPI_ISL_734864|2020-08-01	EPI_ISL_734864	orf1ab
14408	C	T	>hCoV-19/Belgium/rega-0801801/2020|EPI_ISL_734864|2020-08-01	EPI_ISL_734864	orf1ab
16479	T	C	>hCoV-19/Belgium/rega-0801801/2020|EPI_ISL_734864|2020-08-01	EPI_ISL_734864	orf1ab
23403	A	G	>hCoV-19/Belgium/rega-0801801/2020|EPI_ISL_734864|2020-08-01	EPI_ISL_734864	S
28144	C	T	>hCoV-19/Belgium/rega-0801801/2020|EPI_ISL_734864|2020-08-01	EPI_ISL_734864	ORF8
28881	G	A	>hCoV-19/Belgium/rega-0801801/2020|EPI_ISL_734864|2020-08-01	EPI_ISL_734864	N
28882	G	A	>hCoV-19/Belgium/rega-0801801/2020|EPI_ISL_734864|2020-08-01	EPI_ISL_734864	N
28883	G	C	>hCoV-19/Belgium/rega-0801801/2020|EPI_ISL_734864|2020-08-01	EPI_ISL_734864	N
241	C	T	>hCoV-19/Belgium/rega-0801923/2020|EPI_ISL_734865|2020-08-01	EPI_ISL_734865	NonCoding
1260	A	G	>hCoV-19/Belgium/rega-0801923/2020|EPI_ISL_734865|2020-08-01	EPI_ISL_734865	orf1ab
3037	C	T	>hCoV-19/Belgium/rega-0801923/2020|EPI_ISL_734865|2020-08-01	EPI_ISL_734865	orf1ab
6319	A	T	>hCoV-19/Belgium/rega-0801923/2020|EPI_ISL_734865|2020-08-01	EPI_ISL_734865	orf1ab
8782	T	C	>hCoV-19/Belgium/rega-0801923/2020|EPI_ISL_734865|2020-08-01	EPI_ISL_734865	orf1ab
14408	C	T	>hCoV-19/Belgium/rega-0801923/2020|EPI_ISL_734865|2020-08-01	EPI_ISL_734865	orf1ab
17802	C	T	>hCoV-19/Belgium/rega-0801923/2020|EPI_ISL_734865|2020-08-01	EPI_ISL_734865	orf1ab
22225	G	C	>hCoV-19/Belgium/rega-0801923/2020|EPI_ISL_734865|2020-08-01	EPI_ISL_734865	S
23403	A	G	>hCoV-19/Belgium/rega-0801923/2020|EPI_ISL_734865|2020-08-01	EPI_ISL_734865	S
23712	A	G	>hCoV-19/Belgium/rega-0801923/2020|EPI_ISL_734865|2020-08-01	EPI_ISL_734865	S
25088	G	T	>hCoV-19/Belgium/rega-0801923/2020|EPI_ISL_734865|2020-08-01	EPI_ISL_734865	S
25598	G	T	>hCoV-19/Belgium/rega-0801923/2020|EPI_ISL_734865|2020-08-01	EPI_ISL_734865	ORF3a
26149	T	C	>hCoV-19/Belgium/rega-0801923/2020|EPI_ISL_734865|2020-08-01	EPI_ISL_734865	ORF3a
28144	C	T	>hCoV-19/Belgium/rega-0801923/2020|EPI_ISL_734865|2020-08-01	EPI_ISL_734865	ORF8
28881	G	A	>hCoV-19/Belgium/rega-0801923/2020|EPI_ISL_734865|2020-08-01	EPI_ISL_734865	N
28882	G	A	>hCoV-19/Belgium/rega-0801923/2020|EPI_ISL_734865|2020-08-01	EPI_ISL_734865	N
28883	G	C	>hCoV-19/Belgium/rega-0801923/2020|EPI_ISL_734865|2020-08-01	EPI_ISL_734865	N
204	G	T	>hCoV-19/Belgium/rega-0801925/2020|EPI_ISL_734867|2020-08-01	EPI_ISL_734867	NonCoding
241	C	T	>hCoV-19/Belgium/rega-0801925/2020|EPI_ISL_734867|2020-08-01	EPI_ISL_734867	NonCoding
445	T	C	>hCoV-19/Belgium/rega-0801925/2020|EPI_ISL_734867|2020-08-01	EPI_ISL_734867	orf1ab
3037	C	T	>hCoV-19/Belgium/rega-0801925/2020|EPI_ISL_734867|2020-08-01	EPI_ISL_734867	orf1ab
3592	T	C	>hCoV-19/Belgium/rega-0801925/2020|EPI_ISL_734867|2020-08-01	EPI_ISL_734867	orf1ab
6286	C	T	>hCoV-19/Belgium/rega-0801925/2020|EPI_ISL_734867|2020-08-01	EPI_ISL_734867	orf1ab
7279	C	T	>hCoV-19/Belgium/rega-0801925/2020|EPI_ISL_734867|2020-08-01	EPI_ISL_734867	orf1ab
8782	T	C	>hCoV-19/Belgium/rega-0801925/2020|EPI_ISL_734867|2020-08-01	EPI_ISL_734867	orf1ab
13517	C	T	>hCoV-19/Belgium/rega-0801925/2020|EPI_ISL_734867|2020-08-01	EPI_ISL_734867	orf1ab
14408	C	T	>hCoV-19/Belgium/rega-0801925/2020|EPI_ISL_734867|2020-08-01	EPI_ISL_734867	orf1ab
21255	G	C	>hCoV-19/Belgium/rega-0801925/2020|EPI_ISL_734867|2020-08-01	EPI_ISL_734867	orf1ab
22227	C	T	>hCoV-19/Belgium/rega-0801925/2020|EPI_ISL_734867|2020-08-01	EPI_ISL_734867	S
23403	A	G	>hCoV-19/Belgium/rega-0801925/2020|EPI_ISL_734867|2020-08-01	EPI_ISL_734867	S
25886	C	T	>hCoV-19/Belgium/rega-0801925/2020|EPI_ISL_734867|2020-08-01	EPI_ISL_734867	ORF3a
26801	C	G	>hCoV-19/Belgium/rega-0801925/2020|EPI_ISL_734867|2020-08-01	EPI_ISL_734867	M
27944	C	T	>hCoV-19/Belgium/rega-0801925/2020|EPI_ISL_734867|2020-08-01	EPI_ISL_734867	ORF8
28144	C	T	>hCoV-19/Belgium/rega-0801925/2020|EPI_ISL_734867|2020-08-01	EPI_ISL_734867	ORF8
28932	C	T	>hCoV-19/Belgium/rega-0801925/2020|EPI_ISL_734867|2020-08-01	EPI_ISL_734867	N
29645	G	T	>hCoV-19/Belgium/rega-0801925/2020|EPI_ISL_734867|2020-08-01	EPI_ISL_734867	ORF10
241	C	T	>hCoV-19/Belgium/rega-0801926/2020|EPI_ISL_734868|2020-08-01	EPI_ISL_734868	NonCoding
3037	C	T	>hCoV-19/Belgium/rega-0801926/2020|EPI_ISL_734868|2020-08-01	EPI_ISL_734868	orf1ab
8782	T	C	>hCoV-19/Belgium/rega-0801926/2020|EPI_ISL_734868|2020-08-01	EPI_ISL_734868	orf1ab
11083	G	T	>hCoV-19/Belgium/rega-0801926/2020|EPI_ISL_734868|2020-08-01	EPI_ISL_734868	orf1ab
14408	C	T	>hCoV-19/Belgium/rega-0801926/2020|EPI_ISL_734868|2020-08-01	EPI_ISL_734868	orf1ab
20742	A	C	>hCoV-19/Belgium/rega-0801926/2020|EPI_ISL_734868|2020-08-01	EPI_ISL_734868	orf1ab
23403	A	G	>hCoV-19/Belgium/rega-0801926/2020|EPI_ISL_734868|2020-08-01	EPI_ISL_734868	S
27922	T	C	>hCoV-19/Belgium/rega-0801926/2020|EPI_ISL_734868|2020-08-01	EPI_ISL_734868	ORF8
28144	C	T	>hCoV-19/Belgium/rega-0801926/2020|EPI_ISL_734868|2020-08-01	EPI_ISL_734868	ORF8
28881	G	A	>hCoV-19/Belgium/rega-0801926/2020|EPI_ISL_734868|2020-08-01	EPI_ISL_734868	N
28882	G	A	>hCoV-19/Belgium/rega-0801926/2020|EPI_ISL_734868|2020-08-01	EPI_ISL_734868	N
28883	G	C	>hCoV-19/Belgium/rega-0801926/2020|EPI_ISL_734868|2020-08-01	EPI_ISL_734868	N
241	C	T	>hCoV-19/Belgium/rega-0802749/2020|EPI_ISL_734871|2020-08-02	EPI_ISL_734871	NonCoding
2537	T	G	>hCoV-19/Belgium/rega-0802749/2020|EPI_ISL_734871|2020-08-02	EPI_ISL_734871	orf1ab
3037	C	T	>hCoV-19/Belgium/rega-0802749/2020|EPI_ISL_734871|2020-08-02	EPI_ISL_734871	orf1ab
6573	C	T	>hCoV-19/Belgium/rega-0802749/2020|EPI_ISL_734871|2020-08-02	EPI_ISL_734871	orf1ab
