## Supplemental Table 4 for "Distinct mutations and lineages of SARS-CoV-2 virus in the early phase of COVID-19 pandemic and subsequent one-year global expansion": 20210105_mutations.txt (part 281 of 281)

Position	Ref(WuhanHu1)	Mut	Sample	Accession	Region
6659	A	G	>hCoV-19/Belgium/rega-0802749/2020|EPI_ISL_734871|2020-08-02	EPI_ISL_734871	orf1ab
8782	T	C	>hCoV-19/Belgium/rega-0802749/2020|EPI_ISL_734871|2020-08-02	EPI_ISL_734871	orf1ab
12191	G	T	>hCoV-19/Belgium/rega-0802749/2020|EPI_ISL_734871|2020-08-02	EPI_ISL_734871	orf1ab
13261	C	T	>hCoV-19/Belgium/rega-0802749/2020|EPI_ISL_734871|2020-08-02	EPI_ISL_734871	orf1ab
14408	C	T	>hCoV-19/Belgium/rega-0802749/2020|EPI_ISL_734871|2020-08-02	EPI_ISL_734871	orf1ab
16017	C	T	>hCoV-19/Belgium/rega-0802749/2020|EPI_ISL_734871|2020-08-02	EPI_ISL_734871	orf1ab
16479	T	C	>hCoV-19/Belgium/rega-0802749/2020|EPI_ISL_734871|2020-08-02	EPI_ISL_734871	orf1ab
23224	G	T	>hCoV-19/Belgium/rega-0802749/2020|EPI_ISL_734871|2020-08-02	EPI_ISL_734871	S
23403	A	G	>hCoV-19/Belgium/rega-0802749/2020|EPI_ISL_734871|2020-08-02	EPI_ISL_734871	S
28144	C	T	>hCoV-19/Belgium/rega-0802749/2020|EPI_ISL_734871|2020-08-02	EPI_ISL_734871	ORF8
28881	G	A	>hCoV-19/Belgium/rega-0802749/2020|EPI_ISL_734871|2020-08-02	EPI_ISL_734871	N
28882	G	A	>hCoV-19/Belgium/rega-0802749/2020|EPI_ISL_734871|2020-08-02	EPI_ISL_734871	N
28883	G	C	>hCoV-19/Belgium/rega-0802749/2020|EPI_ISL_734871|2020-08-02	EPI_ISL_734871	N
241	C	T	>hCoV-19/Belgium/rega-0802750/2020|EPI_ISL_734872|2020-08-02	EPI_ISL_734872	NonCoding
3037	C	T	>hCoV-19/Belgium/rega-0802750/2020|EPI_ISL_734872|2020-08-02	EPI_ISL_734872	orf1ab
3602	C	T	>hCoV-19/Belgium/rega-0802750/2020|EPI_ISL_734872|2020-08-02	EPI_ISL_734872	orf1ab
6941	C	T	>hCoV-19/Belgium/rega-0802750/2020|EPI_ISL_734872|2020-08-02	EPI_ISL_734872	orf1ab
8782	T	C	>hCoV-19/Belgium/rega-0802750/2020|EPI_ISL_734872|2020-08-02	EPI_ISL_734872	orf1ab
14408	C	T	>hCoV-19/Belgium/rega-0802750/2020|EPI_ISL_734872|2020-08-02	EPI_ISL_734872	orf1ab
15324	C	T	>hCoV-19/Belgium/rega-0802750/2020|EPI_ISL_734872|2020-08-02	EPI_ISL_734872	orf1ab
21855	C	T	>hCoV-19/Belgium/rega-0802750/2020|EPI_ISL_734872|2020-08-02	EPI_ISL_734872	S
23403	A	G	>hCoV-19/Belgium/rega-0802750/2020|EPI_ISL_734872|2020-08-02	EPI_ISL_734872	S
25505	A	G	>hCoV-19/Belgium/rega-0802750/2020|EPI_ISL_734872|2020-08-02	EPI_ISL_734872	ORF3a
25906	G	C	>hCoV-19/Belgium/rega-0802750/2020|EPI_ISL_734872|2020-08-02	EPI_ISL_734872	ORF3a
25996	G	T	>hCoV-19/Belgium/rega-0802750/2020|EPI_ISL_734872|2020-08-02	EPI_ISL_734872	ORF3a
28144	C	T	>hCoV-19/Belgium/rega-0802750/2020|EPI_ISL_734872|2020-08-02	EPI_ISL_734872	ORF8
28651	C	T	>hCoV-19/Belgium/rega-0802750/2020|EPI_ISL_734872|2020-08-02	EPI_ISL_734872	N
28869	C	T	>hCoV-19/Belgium/rega-0802750/2020|EPI_ISL_734872|2020-08-02	EPI_ISL_734872	N
241	C	T	>hCoV-19/Belgium/rega-0802763/2020|EPI_ISL_734873|2020-08-02	EPI_ISL_734873	NonCoding
2537	T	G	>hCoV-19/Belgium/rega-0802763/2020|EPI_ISL_734873|2020-08-02	EPI_ISL_734873	orf1ab
3037	C	T	>hCoV-19/Belgium/rega-0802763/2020|EPI_ISL_734873|2020-08-02	EPI_ISL_734873	orf1ab
6573	C	T	>hCoV-19/Belgium/rega-0802763/2020|EPI_ISL_734873|2020-08-02	EPI_ISL_734873	orf1ab
6659	A	G	>hCoV-19/Belgium/rega-0802763/2020|EPI_ISL_734873|2020-08-02	EPI_ISL_734873	orf1ab
8782	T	C	>hCoV-19/Belgium/rega-0802763/2020|EPI_ISL_734873|2020-08-02	EPI_ISL_734873	orf1ab
12191	G	T	>hCoV-19/Belgium/rega-0802763/2020|EPI_ISL_734873|2020-08-02	EPI_ISL_734873	orf1ab
13261	C	T	>hCoV-19/Belgium/rega-0802763/2020|EPI_ISL_734873|2020-08-02	EPI_ISL_734873	orf1ab
14408	C	T	>hCoV-19/Belgium/rega-0802763/2020|EPI_ISL_734873|2020-08-02	EPI_ISL_734873	orf1ab
16479	T	C	>hCoV-19/Belgium/rega-0802763/2020|EPI_ISL_734873|2020-08-02	EPI_ISL_734873	orf1ab
21637	C	T	>hCoV-19/Belgium/rega-0802763/2020|EPI_ISL_734873|2020-08-02	EPI_ISL_734873	S
23403	A	G	>hCoV-19/Belgium/rega-0802763/2020|EPI_ISL_734873|2020-08-02	EPI_ISL_734873	S
28144	C	T	>hCoV-19/Belgium/rega-0802763/2020|EPI_ISL_734873|2020-08-02	EPI_ISL_734873	ORF8
28881	G	A	>hCoV-19/Belgium/rega-0802763/2020|EPI_ISL_734873|2020-08-02	EPI_ISL_734873	N
28882	G	A	>hCoV-19/Belgium/rega-0802763/2020|EPI_ISL_734873|2020-08-02	EPI_ISL_734873	N
28883	G	C	>hCoV-19/Belgium/rega-0802763/2020|EPI_ISL_734873|2020-08-02	EPI_ISL_734873	N
241	C	T	>hCoV-19/Belgium/rega-0802764/2020|EPI_ISL_734874|2020-08-02	EPI_ISL_734874	NonCoding
2537	T	G	>hCoV-19/Belgium/rega-0802764/2020|EPI_ISL_734874|2020-08-02	EPI_ISL_734874	orf1ab
3037	C	T	>hCoV-19/Belgium/rega-0802764/2020|EPI_ISL_734874|2020-08-02	EPI_ISL_734874	orf1ab
6573	C	T	>hCoV-19/Belgium/rega-0802764/2020|EPI_ISL_734874|2020-08-02	EPI_ISL_734874	orf1ab
6659	A	G	>hCoV-19/Belgium/rega-0802764/2020|EPI_ISL_734874|2020-08-02	EPI_ISL_734874	orf1ab
7323	A	G	>hCoV-19/Belgium/rega-0802764/2020|EPI_ISL_734874|2020-08-02	EPI_ISL_734874	orf1ab
8782	T	C	>hCoV-19/Belgium/rega-0802764/2020|EPI_ISL_734874|2020-08-02	EPI_ISL_734874	orf1ab
12191	G	T	>hCoV-19/Belgium/rega-0802764/2020|EPI_ISL_734874|2020-08-02	EPI_ISL_734874	orf1ab
13261	C	T	>hCoV-19/Belgium/rega-0802764/2020|EPI_ISL_734874|2020-08-02	EPI_ISL_734874	orf1ab
14408	C	T	>hCoV-19/Belgium/rega-0802764/2020|EPI_ISL_734874|2020-08-02	EPI_ISL_734874	orf1ab
16479	T	C	>hCoV-19/Belgium/rega-0802764/2020|EPI_ISL_734874|2020-08-02	EPI_ISL_734874	orf1ab
23403	A	G	>hCoV-19/Belgium/rega-0802764/2020|EPI_ISL_734874|2020-08-02	EPI_ISL_734874	S
23987	C	T	>hCoV-19/Belgium/rega-0802764/2020|EPI_ISL_734874|2020-08-02	EPI_ISL_734874	S
27600	C	T	>hCoV-19/Belgium/rega-0802764/2020|EPI_ISL_734874|2020-08-02	EPI_ISL_734874	ORF7a
28144	C	T	>hCoV-19/Belgium/rega-0802764/2020|EPI_ISL_734874|2020-08-02	EPI_ISL_734874	ORF8
28881	G	A	>hCoV-19/Belgium/rega-0802764/2020|EPI_ISL_734874|2020-08-02	EPI_ISL_734874	N
28882	G	A	>hCoV-19/Belgium/rega-0802764/2020|EPI_ISL_734874|2020-08-02	EPI_ISL_734874	N
28883	G	C	>hCoV-19/Belgium/rega-0802764/2020|EPI_ISL_734874|2020-08-02	EPI_ISL_734874	N
241	C	T	>hCoV-19/Belgium/rega-0802775/2020|EPI_ISL_734875|2020-08-02	EPI_ISL_734875	NonCoding
3037	C	T	>hCoV-19/Belgium/rega-0802775/2020|EPI_ISL_734875|2020-08-02	EPI_ISL_734875	orf1ab
3602	C	T	>hCoV-19/Belgium/rega-0802775/2020|EPI_ISL_734875|2020-08-02	EPI_ISL_734875	orf1ab
6941	C	T	>hCoV-19/Belgium/rega-0802775/2020|EPI_ISL_734875|2020-08-02	EPI_ISL_734875	orf1ab
8782	T	C	>hCoV-19/Belgium/rega-0802775/2020|EPI_ISL_734875|2020-08-02	EPI_ISL_734875	orf1ab
14408	C	T	>hCoV-19/Belgium/rega-0802775/2020|EPI_ISL_734875|2020-08-02	EPI_ISL_734875	orf1ab
15324	C	T	>hCoV-19/Belgium/rega-0802775/2020|EPI_ISL_734875|2020-08-02	EPI_ISL_734875	orf1ab
16044	A	T	>hCoV-19/Belgium/rega-0802775/2020|EPI_ISL_734875|2020-08-02	EPI_ISL_734875	orf1ab
21855	C	T	>hCoV-19/Belgium/rega-0802775/2020|EPI_ISL_734875|2020-08-02	EPI_ISL_734875	S
23403	A	G	>hCoV-19/Belgium/rega-0802775/2020|EPI_ISL_734875|2020-08-02	EPI_ISL_734875	S
25505	A	G	>hCoV-19/Belgium/rega-0802775/2020|EPI_ISL_734875|2020-08-02	EPI_ISL_734875	ORF3a
25906	G	C	>hCoV-19/Belgium/rega-0802775/2020|EPI_ISL_734875|2020-08-02	EPI_ISL_734875	ORF3a
25996	G	T	>hCoV-19/Belgium/rega-0802775/2020|EPI_ISL_734875|2020-08-02	EPI_ISL_734875	ORF3a
28144	C	T	>hCoV-19/Belgium/rega-0802775/2020|EPI_ISL_734875|2020-08-02	EPI_ISL_734875	ORF8
28651	C	T	>hCoV-19/Belgium/rega-0802775/2020|EPI_ISL_734875|2020-08-02	EPI_ISL_734875	N
28869	C	T	>hCoV-19/Belgium/rega-0802775/2020|EPI_ISL_734875|2020-08-02	EPI_ISL_734875	N
241	C	T	>hCoV-19/Belgium/rega-0802776/2020|EPI_ISL_734876|2020-08-02	EPI_ISL_734876	NonCoding
3037	C	T	>hCoV-19/Belgium/rega-0802776/2020|EPI_ISL_734876|2020-08-02	EPI_ISL_734876	orf1ab
8782	T	C	>hCoV-19/Belgium/rega-0802776/2020|EPI_ISL_734876|2020-08-02	EPI_ISL_734876	orf1ab
11620	C	T	>hCoV-19/Belgium/rega-0802776/2020|EPI_ISL_734876|2020-08-02	EPI_ISL_734876	orf1ab
13694	C	T	>hCoV-19/Belgium/rega-0802776/2020|EPI_ISL_734876|2020-08-02	EPI_ISL_734876	orf1ab
14191	T	C	>hCoV-19/Belgium/rega-0802776/2020|EPI_ISL_734876|2020-08-02	EPI_ISL_734876	orf1ab
14408	C	T	>hCoV-19/Belgium/rega-0802776/2020|EPI_ISL_734876|2020-08-02	EPI_ISL_734876	orf1ab
20742	A	C	>hCoV-19/Belgium/rega-0802776/2020|EPI_ISL_734876|2020-08-02	EPI_ISL_734876	orf1ab
23403	A	G	>hCoV-19/Belgium/rega-0802776/2020|EPI_ISL_734876|2020-08-02	EPI_ISL_734876	S
25922	G	T	>hCoV-19/Belgium/rega-0802776/2020|EPI_ISL_734876|2020-08-02	EPI_ISL_734876	ORF3a
27922	T	C	>hCoV-19/Belgium/rega-0802776/2020|EPI_ISL_734876|2020-08-02	EPI_ISL_734876	ORF8
28144	C	T	>hCoV-19/Belgium/rega-0802776/2020|EPI_ISL_734876|2020-08-02	EPI_ISL_734876	ORF8
28881	G	A	>hCoV-19/Belgium/rega-0802776/2020|EPI_ISL_734876|2020-08-02	EPI_ISL_734876	N
28882	G	A	>hCoV-19/Belgium/rega-0802776/2020|EPI_ISL_734876|2020-08-02	EPI_ISL_734876	N
28883	G	C	>hCoV-19/Belgium/rega-0802776/2020|EPI_ISL_734876|2020-08-02	EPI_ISL_734876	N
241	C	T	>hCoV-19/Belgium/rega-0803720/2020|EPI_ISL_734877|2020-08-03	EPI_ISL_734877	NonCoding
2537	T	G	>hCoV-19/Belgium/rega-0803720/2020|EPI_ISL_734877|2020-08-03	EPI_ISL_734877	orf1ab
3037	C	T	>hCoV-19/Belgium/rega-0803720/2020|EPI_ISL_734877|2020-08-03	EPI_ISL_734877	orf1ab
6573	C	T	>hCoV-19/Belgium/rega-0803720/2020|EPI_ISL_734877|2020-08-03	EPI_ISL_734877	orf1ab
6659	A	G	>hCoV-19/Belgium/rega-0803720/2020|EPI_ISL_734877|2020-08-03	EPI_ISL_734877	orf1ab
8782	T	C	>hCoV-19/Belgium/rega-0803720/2020|EPI_ISL_734877|2020-08-03	EPI_ISL_734877	orf1ab
12191	G	T	>hCoV-19/Belgium/rega-0803720/2020|EPI_ISL_734877|2020-08-03	EPI_ISL_734877	orf1ab
12534	C	T	>hCoV-19/Belgium/rega-0803720/2020|EPI_ISL_734877|2020-08-03	EPI_ISL_734877	orf1ab
13261	C	T	>hCoV-19/Belgium/rega-0803720/2020|EPI_ISL_734877|2020-08-03	EPI_ISL_734877	orf1ab
14408	C	T	>hCoV-19/Belgium/rega-0803720/2020|EPI_ISL_734877|2020-08-03	EPI_ISL_734877	orf1ab
16479	T	C	>hCoV-19/Belgium/rega-0803720/2020|EPI_ISL_734877|2020-08-03	EPI_ISL_734877	orf1ab
19723	G	T	>hCoV-19/Belgium/rega-0803720/2020|EPI_ISL_734877|2020-08-03	EPI_ISL_734877	orf1ab
23403	A	G	>hCoV-19/Belgium/rega-0803720/2020|EPI_ISL_734877|2020-08-03	EPI_ISL_734877	S
28144	C	T	>hCoV-19/Belgium/rega-0803720/2020|EPI_ISL_734877|2020-08-03	EPI_ISL_734877	ORF8
28881	G	A	>hCoV-19/Belgium/rega-0803720/2020|EPI_ISL_734877|2020-08-03	EPI_ISL_734877	N
28882	G	A	>hCoV-19/Belgium/rega-0803720/2020|EPI_ISL_734877|2020-08-03	EPI_ISL_734877	N
28883	G	C	>hCoV-19/Belgium/rega-0803720/2020|EPI_ISL_734877|2020-08-03	EPI_ISL_734877	N
241	C	T	>hCoV-19/Belgium/rega-0803721/2020|EPI_ISL_734878|2020-08-03	EPI_ISL_734878	NonCoding
3037	C	T	>hCoV-19/Belgium/rega-0803721/2020|EPI_ISL_734878|2020-08-03	EPI_ISL_734878	orf1ab
3602	C	T	>hCoV-19/Belgium/rega-0803721/2020|EPI_ISL_734878|2020-08-03	EPI_ISL_734878	orf1ab
6941	C	T	>hCoV-19/Belgium/rega-0803721/2020|EPI_ISL_734878|2020-08-03	EPI_ISL_734878	orf1ab
8782	T	C	>hCoV-19/Belgium/rega-0803721/2020|EPI_ISL_734878|2020-08-03	EPI_ISL_734878	orf1ab
14408	C	T	>hCoV-19/Belgium/rega-0803721/2020|EPI_ISL_734878|2020-08-03	EPI_ISL_734878	orf1ab
15324	C	T	>hCoV-19/Belgium/rega-0803721/2020|EPI_ISL_734878|2020-08-03	EPI_ISL_734878	orf1ab
21855	C	T	>hCoV-19/Belgium/rega-0803721/2020|EPI_ISL_734878|2020-08-03	EPI_ISL_734878	S
23403	A	G	>hCoV-19/Belgium/rega-0803721/2020|EPI_ISL_734878|2020-08-03	EPI_ISL_734878	S
25505	A	G	>hCoV-19/Belgium/rega-0803721/2020|EPI_ISL_734878|2020-08-03	EPI_ISL_734878	ORF3a
25906	G	C	>hCoV-19/Belgium/rega-0803721/2020|EPI_ISL_734878|2020-08-03	EPI_ISL_734878	ORF3a
25996	G	T	>hCoV-19/Belgium/rega-0803721/2020|EPI_ISL_734878|2020-08-03	EPI_ISL_734878	ORF3a
28144	C	T	>hCoV-19/Belgium/rega-0803721/2020|EPI_ISL_734878|2020-08-03	EPI_ISL_734878	ORF8
28651	C	T	>hCoV-19/Belgium/rega-0803721/2020|EPI_ISL_734878|2020-08-03	EPI_ISL_734878	N
28727	G	T	>hCoV-19/Belgium/rega-0803721/2020|EPI_ISL_734878|2020-08-03	EPI_ISL_734878	N
28869	C	T	>hCoV-19/Belgium/rega-0803721/2020|EPI_ISL_734878|2020-08-03	EPI_ISL_734878	N
241	C	T	>hCoV-19/Belgium/rega-0803722/2020|EPI_ISL_734879|2020-08-03	EPI_ISL_734879	NonCoding
2537	T	G	>hCoV-19/Belgium/rega-0803722/2020|EPI_ISL_734879|2020-08-03	EPI_ISL_734879	orf1ab
3037	C	T	>hCoV-19/Belgium/rega-0803722/2020|EPI_ISL_734879|2020-08-03	EPI_ISL_734879	orf1ab
6573	C	T	>hCoV-19/Belgium/rega-0803722/2020|EPI_ISL_734879|2020-08-03	EPI_ISL_734879	orf1ab
6659	A	G	>hCoV-19/Belgium/rega-0803722/2020|EPI_ISL_734879|2020-08-03	EPI_ISL_734879	orf1ab
8782	T	C	>hCoV-19/Belgium/rega-0803722/2020|EPI_ISL_734879|2020-08-03	EPI_ISL_734879	orf1ab
12191	G	T	>hCoV-19/Belgium/rega-0803722/2020|EPI_ISL_734879|2020-08-03	EPI_ISL_734879	orf1ab
12534	C	T	>hCoV-19/Belgium/rega-0803722/2020|EPI_ISL_734879|2020-08-03	EPI_ISL_734879	orf1ab
13261	C	T	>hCoV-19/Belgium/rega-0803722/2020|EPI_ISL_734879|2020-08-03	EPI_ISL_734879	orf1ab
14408	C	T	>hCoV-19/Belgium/rega-0803722/2020|EPI_ISL_734879|2020-08-03	EPI_ISL_734879	orf1ab
16479	T	C	>hCoV-19/Belgium/rega-0803722/2020|EPI_ISL_734879|2020-08-03	EPI_ISL_734879	orf1ab
19723	G	T	>hCoV-19/Belgium/rega-0803722/2020|EPI_ISL_734879|2020-08-03	EPI_ISL_734879	orf1ab
23403	A	G	>hCoV-19/Belgium/rega-0803722/2020|EPI_ISL_734879|2020-08-03	EPI_ISL_734879	S
25069	C	T	>hCoV-19/Belgium/rega-0803722/2020|EPI_ISL_734879|2020-08-03	EPI_ISL_734879	S
28144	C	T	>hCoV-19/Belgium/rega-0803722/2020|EPI_ISL_734879|2020-08-03	EPI_ISL_734879	ORF8
28881	G	A	>hCoV-19/Belgium/rega-0803722/2020|EPI_ISL_734879|2020-08-03	EPI_ISL_734879	N
28882	G	A	>hCoV-19/Belgium/rega-0803722/2020|EPI_ISL_734879|2020-08-03	EPI_ISL_734879	N
28883	G	C	>hCoV-19/Belgium/rega-0803722/2020|EPI_ISL_734879|2020-08-03	EPI_ISL_734879	N
241	C	T	>hCoV-19/Belgium/rega-0803723/2020|EPI_ISL_734880|2020-08-03	EPI_ISL_734880	NonCoding
3037	C	T	>hCoV-19/Belgium/rega-0803723/2020|EPI_ISL_734880|2020-08-03	EPI_ISL_734880	orf1ab
3602	C	T	>hCoV-19/Belgium/rega-0803723/2020|EPI_ISL_734880|2020-08-03	EPI_ISL_734880	orf1ab
6941	C	T	>hCoV-19/Belgium/rega-0803723/2020|EPI_ISL_734880|2020-08-03	EPI_ISL_734880	orf1ab
8782	T	C	>hCoV-19/Belgium/rega-0803723/2020|EPI_ISL_734880|2020-08-03	EPI_ISL_734880	orf1ab
14408	C	T	>hCoV-19/Belgium/rega-0803723/2020|EPI_ISL_734880|2020-08-03	EPI_ISL_734880	orf1ab
15324	C	T	>hCoV-19/Belgium/rega-0803723/2020|EPI_ISL_734880|2020-08-03	EPI_ISL_734880	orf1ab
16044	A	T	>hCoV-19/Belgium/rega-0803723/2020|EPI_ISL_734880|2020-08-03	EPI_ISL_734880	orf1ab
19162	G	T	>hCoV-19/Belgium/rega-0803723/2020|EPI_ISL_734880|2020-08-03	EPI_ISL_734880	orf1ab
21855	C	T	>hCoV-19/Belgium/rega-0803723/2020|EPI_ISL_734880|2020-08-03	EPI_ISL_734880	S
23403	A	G	>hCoV-19/Belgium/rega-0803723/2020|EPI_ISL_734880|2020-08-03	EPI_ISL_734880	S
25505	A	G	>hCoV-19/Belgium/rega-0803723/2020|EPI_ISL_734880|2020-08-03	EPI_ISL_734880	ORF3a
25906	G	C	>hCoV-19/Belgium/rega-0803723/2020|EPI_ISL_734880|2020-08-03	EPI_ISL_734880	ORF3a
25996	G	T	>hCoV-19/Belgium/rega-0803723/2020|EPI_ISL_734880|2020-08-03	EPI_ISL_734880	ORF3a
28144	C	T	>hCoV-19/Belgium/rega-0803723/2020|EPI_ISL_734880|2020-08-03	EPI_ISL_734880	ORF8
28651	C	T	>hCoV-19/Belgium/rega-0803723/2020|EPI_ISL_734880|2020-08-03	EPI_ISL_734880	N
28869	C	T	>hCoV-19/Belgium/rega-0803723/2020|EPI_ISL_734880|2020-08-03	EPI_ISL_734880	N
241	C	T	>hCoV-19/Belgium/rega-0803724/2020|EPI_ISL_734881|2020-08-03	EPI_ISL_734881	NonCoding
2537	T	G	>hCoV-19/Belgium/rega-0803724/2020|EPI_ISL_734881|2020-08-03	EPI_ISL_734881	orf1ab
3037	C	T	>hCoV-19/Belgium/rega-0803724/2020|EPI_ISL_734881|2020-08-03	EPI_ISL_734881	orf1ab
6573	C	T	>hCoV-19/Belgium/rega-0803724/2020|EPI_ISL_734881|2020-08-03	EPI_ISL_734881	orf1ab
6659	A	G	>hCoV-19/Belgium/rega-0803724/2020|EPI_ISL_734881|2020-08-03	EPI_ISL_734881	orf1ab
8782	T	C	>hCoV-19/Belgium/rega-0803724/2020|EPI_ISL_734881|2020-08-03	EPI_ISL_734881	orf1ab
12191	G	T	>hCoV-19/Belgium/rega-0803724/2020|EPI_ISL_734881|2020-08-03	EPI_ISL_734881	orf1ab
12534	C	T	>hCoV-19/Belgium/rega-0803724/2020|EPI_ISL_734881|2020-08-03	EPI_ISL_734881	orf1ab
13261	C	T	>hCoV-19/Belgium/rega-0803724/2020|EPI_ISL_734881|2020-08-03	EPI_ISL_734881	orf1ab
14408	C	T	>hCoV-19/Belgium/rega-0803724/2020|EPI_ISL_734881|2020-08-03	EPI_ISL_734881	orf1ab
16479	T	C	>hCoV-19/Belgium/rega-0803724/2020|EPI_ISL_734881|2020-08-03	EPI_ISL_734881	orf1ab
19723	G	T	>hCoV-19/Belgium/rega-0803724/2020|EPI_ISL_734881|2020-08-03	EPI_ISL_734881	orf1ab
23403	A	G	>hCoV-19/Belgium/rega-0803724/2020|EPI_ISL_734881|2020-08-03	EPI_ISL_734881	S
25069	C	T	>hCoV-19/Belgium/rega-0803724/2020|EPI_ISL_734881|2020-08-03	EPI_ISL_734881	S
28144	C	T	>hCoV-19/Belgium/rega-0803724/2020|EPI_ISL_734881|2020-08-03	EPI_ISL_734881	ORF8
28881	G	A	>hCoV-19/Belgium/rega-0803724/2020|EPI_ISL_734881|2020-08-03	EPI_ISL_734881	N
28882	G	A	>hCoV-19/Belgium/rega-0803724/2020|EPI_ISL_734881|2020-08-03	EPI_ISL_734881	N
28883	G	C	>hCoV-19/Belgium/rega-0803724/2020|EPI_ISL_734881|2020-08-03	EPI_ISL_734881	N
241	C	T	>hCoV-19/Belgium/rega-0803725/2020|EPI_ISL_734882|2020-08-03	EPI_ISL_734882	NonCoding
2537	T	G	>hCoV-19/Belgium/rega-0803725/2020|EPI_ISL_734882|2020-08-03	EPI_ISL_734882	orf1ab
3037	C	T	>hCoV-19/Belgium/rega-0803725/2020|EPI_ISL_734882|2020-08-03	EPI_ISL_734882	orf1ab
6573	C	T	>hCoV-19/Belgium/rega-0803725/2020|EPI_ISL_734882|2020-08-03	EPI_ISL_734882	orf1ab
6659	A	G	>hCoV-19/Belgium/rega-0803725/2020|EPI_ISL_734882|2020-08-03	EPI_ISL_734882	orf1ab
8782	T	C	>hCoV-19/Belgium/rega-0803725/2020|EPI_ISL_734882|2020-08-03	EPI_ISL_734882	orf1ab
12191	G	T	>hCoV-19/Belgium/rega-0803725/2020|EPI_ISL_734882|2020-08-03	EPI_ISL_734882	orf1ab
13249	G	T	>hCoV-19/Belgium/rega-0803725/2020|EPI_ISL_734882|2020-08-03	EPI_ISL_734882	orf1ab
13261	C	T	>hCoV-19/Belgium/rega-0803725/2020|EPI_ISL_734882|2020-08-03	EPI_ISL_734882	orf1ab
14408	C	T	>hCoV-19/Belgium/rega-0803725/2020|EPI_ISL_734882|2020-08-03	EPI_ISL_734882	orf1ab
16479	T	C	>hCoV-19/Belgium/rega-0803725/2020|EPI_ISL_734882|2020-08-03	EPI_ISL_734882	orf1ab
23403	A	G	>hCoV-19/Belgium/rega-0803725/2020|EPI_ISL_734882|2020-08-03	EPI_ISL_734882	S
28144	C	T	>hCoV-19/Belgium/rega-0803725/2020|EPI_ISL_734882|2020-08-03	EPI_ISL_734882	ORF8
28881	G	A	>hCoV-19/Belgium/rega-0803725/2020|EPI_ISL_734882|2020-08-03	EPI_ISL_734882	N
28882	G	A	>hCoV-19/Belgium/rega-0803725/2020|EPI_ISL_734882|2020-08-03	EPI_ISL_734882	N
28883	G	C	>hCoV-19/Belgium/rega-0803725/2020|EPI_ISL_734882|2020-08-03	EPI_ISL_734882	N
241	C	T	>hCoV-19/Belgium/rega-0803727/2020|EPI_ISL_734883|2020-08-03	EPI_ISL_734883	NonCoding
2537	T	G	>hCoV-19/Belgium/rega-0803727/2020|EPI_ISL_734883|2020-08-03	EPI_ISL_734883	orf1ab
3037	C	T	>hCoV-19/Belgium/rega-0803727/2020|EPI_ISL_734883|2020-08-03	EPI_ISL_734883	orf1ab
6573	C	T	>hCoV-19/Belgium/rega-0803727/2020|EPI_ISL_734883|2020-08-03	EPI_ISL_734883	orf1ab
6659	A	G	>hCoV-19/Belgium/rega-0803727/2020|EPI_ISL_734883|2020-08-03	EPI_ISL_734883	orf1ab
8782	T	C	>hCoV-19/Belgium/rega-0803727/2020|EPI_ISL_734883|2020-08-03	EPI_ISL_734883	orf1ab
12191	G	T	>hCoV-19/Belgium/rega-0803727/2020|EPI_ISL_734883|2020-08-03	EPI_ISL_734883	orf1ab
13261	C	T	>hCoV-19/Belgium/rega-0803727/2020|EPI_ISL_734883|2020-08-03	EPI_ISL_734883	orf1ab
14408	C	T	>hCoV-19/Belgium/rega-0803727/2020|EPI_ISL_734883|2020-08-03	EPI_ISL_734883	orf1ab
16479	T	C	>hCoV-19/Belgium/rega-0803727/2020|EPI_ISL_734883|2020-08-03	EPI_ISL_734883	orf1ab
23403	A	G	>hCoV-19/Belgium/rega-0803727/2020|EPI_ISL_734883|2020-08-03	EPI_ISL_734883	S
25217	G	T	>hCoV-19/Belgium/rega-0803727/2020|EPI_ISL_734883|2020-08-03	EPI_ISL_734883	S
28144	C	T	>hCoV-19/Belgium/rega-0803727/2020|EPI_ISL_734883|2020-08-03	EPI_ISL_734883	ORF8
28881	G	A	>hCoV-19/Belgium/rega-0803727/2020|EPI_ISL_734883|2020-08-03	EPI_ISL_734883	N
28882	G	A	>hCoV-19/Belgium/rega-0803727/2020|EPI_ISL_734883|2020-08-03	EPI_ISL_734883	N
28883	G	C	>hCoV-19/Belgium/rega-0803727/2020|EPI_ISL_734883|2020-08-03	EPI_ISL_734883	N
241	C	T	>hCoV-19/Belgium/rega-0803730/2020|EPI_ISL_734884|2020-08-03	EPI_ISL_734884	NonCoding
912	C	A	>hCoV-19/Belgium/rega-0803730/2020|EPI_ISL_734884|2020-08-03	EPI_ISL_734884	orf1ab
1627	C	T	>hCoV-19/Belgium/rega-0803730/2020|EPI_ISL_734884|2020-08-03	EPI_ISL_734884	orf1ab
2537	T	G	>hCoV-19/Belgium/rega-0803730/2020|EPI_ISL_734884|2020-08-03	EPI_ISL_734884	orf1ab
3037	C	T	>hCoV-19/Belgium/rega-0803730/2020|EPI_ISL_734884|2020-08-03	EPI_ISL_734884	orf1ab
6573	C	T	>hCoV-19/Belgium/rega-0803730/2020|EPI_ISL_734884|2020-08-03	EPI_ISL_734884	orf1ab
6659	A	G	>hCoV-19/Belgium/rega-0803730/2020|EPI_ISL_734884|2020-08-03	EPI_ISL_734884	orf1ab
8782	T	C	>hCoV-19/Belgium/rega-0803730/2020|EPI_ISL_734884|2020-08-03	EPI_ISL_734884	orf1ab
12191	G	T	>hCoV-19/Belgium/rega-0803730/2020|EPI_ISL_734884|2020-08-03	EPI_ISL_734884	orf1ab
12973	C	T	>hCoV-19/Belgium/rega-0803730/2020|EPI_ISL_734884|2020-08-03	EPI_ISL_734884	orf1ab
13261	C	T	>hCoV-19/Belgium/rega-0803730/2020|EPI_ISL_734884|2020-08-03	EPI_ISL_734884	orf1ab
14408	C	T	>hCoV-19/Belgium/rega-0803730/2020|EPI_ISL_734884|2020-08-03	EPI_ISL_734884	orf1ab
16479	T	C	>hCoV-19/Belgium/rega-0803730/2020|EPI_ISL_734884|2020-08-03	EPI_ISL_734884	orf1ab
18090	G	T	>hCoV-19/Belgium/rega-0803730/2020|EPI_ISL_734884|2020-08-03	EPI_ISL_734884	orf1ab
23403	A	G	>hCoV-19/Belgium/rega-0803730/2020|EPI_ISL_734884|2020-08-03	EPI_ISL_734884	S
28144	C	T	>hCoV-19/Belgium/rega-0803730/2020|EPI_ISL_734884|2020-08-03	EPI_ISL_734884	ORF8
28881	G	A	>hCoV-19/Belgium/rega-0803730/2020|EPI_ISL_734884|2020-08-03	EPI_ISL_734884	N
28882	G	A	>hCoV-19/Belgium/rega-0803730/2020|EPI_ISL_734884|2020-08-03	EPI_ISL_734884	N
28883	G	C	>hCoV-19/Belgium/rega-0803730/2020|EPI_ISL_734884|2020-08-03	EPI_ISL_734884	N
241	C	T	>hCoV-19/Belgium/rega-0803732/2020|EPI_ISL_734885|2020-08-03	EPI_ISL_734885	NonCoding
3037	C	T	>hCoV-19/Belgium/rega-0803732/2020|EPI_ISL_734885|2020-08-03	EPI_ISL_734885	orf1ab
3602	C	T	>hCoV-19/Belgium/rega-0803732/2020|EPI_ISL_734885|2020-08-03	EPI_ISL_734885	orf1ab
6941	C	T	>hCoV-19/Belgium/rega-0803732/2020|EPI_ISL_734885|2020-08-03	EPI_ISL_734885	orf1ab
8782	T	C	>hCoV-19/Belgium/rega-0803732/2020|EPI_ISL_734885|2020-08-03	EPI_ISL_734885	orf1ab
14408	C	T	>hCoV-19/Belgium/rega-0803732/2020|EPI_ISL_734885|2020-08-03	EPI_ISL_734885	orf1ab
15324	C	T	>hCoV-19/Belgium/rega-0803732/2020|EPI_ISL_734885|2020-08-03	EPI_ISL_734885	orf1ab
16044	A	T	>hCoV-19/Belgium/rega-0803732/2020|EPI_ISL_734885|2020-08-03	EPI_ISL_734885	orf1ab
19162	G	T	>hCoV-19/Belgium/rega-0803732/2020|EPI_ISL_734885|2020-08-03	EPI_ISL_734885	orf1ab
21855	C	T	>hCoV-19/Belgium/rega-0803732/2020|EPI_ISL_734885|2020-08-03	EPI_ISL_734885	S
23403	A	G	>hCoV-19/Belgium/rega-0803732/2020|EPI_ISL_734885|2020-08-03	EPI_ISL_734885	S
25505	A	G	>hCoV-19/Belgium/rega-0803732/2020|EPI_ISL_734885|2020-08-03	EPI_ISL_734885	ORF3a
25906	G	C	>hCoV-19/Belgium/rega-0803732/2020|EPI_ISL_734885|2020-08-03	EPI_ISL_734885	ORF3a
25996	G	T	>hCoV-19/Belgium/rega-0803732/2020|EPI_ISL_734885|2020-08-03	EPI_ISL_734885	ORF3a
28144	C	T	>hCoV-19/Belgium/rega-0803732/2020|EPI_ISL_734885|2020-08-03	EPI_ISL_734885	ORF8
28651	C	T	>hCoV-19/Belgium/rega-0803732/2020|EPI_ISL_734885|2020-08-03	EPI_ISL_734885	N
28869	C	T	>hCoV-19/Belgium/rega-0803732/2020|EPI_ISL_734885|2020-08-03	EPI_ISL_734885	N
241	C	T	>hCoV-19/Belgium/rega-0803733/2020|EPI_ISL_734886|2020-08-03	EPI_ISL_734886	NonCoding
3037	C	T	>hCoV-19/Belgium/rega-0803733/2020|EPI_ISL_734886|2020-08-03	EPI_ISL_734886	orf1ab
3602	C	T	>hCoV-19/Belgium/rega-0803733/2020|EPI_ISL_734886|2020-08-03	EPI_ISL_734886	orf1ab
6941	C	T	>hCoV-19/Belgium/rega-0803733/2020|EPI_ISL_734886|2020-08-03	EPI_ISL_734886	orf1ab
8782	T	C	>hCoV-19/Belgium/rega-0803733/2020|EPI_ISL_734886|2020-08-03	EPI_ISL_734886	orf1ab
8983	T	G	>hCoV-19/Belgium/rega-0803733/2020|EPI_ISL_734886|2020-08-03	EPI_ISL_734886	orf1ab
14408	C	T	>hCoV-19/Belgium/rega-0803733/2020|EPI_ISL_734886|2020-08-03	EPI_ISL_734886	orf1ab
15324	C	T	>hCoV-19/Belgium/rega-0803733/2020|EPI_ISL_734886|2020-08-03	EPI_ISL_734886	orf1ab
21855	C	T	>hCoV-19/Belgium/rega-0803733/2020|EPI_ISL_734886|2020-08-03	EPI_ISL_734886	S
23403	A	G	>hCoV-19/Belgium/rega-0803733/2020|EPI_ISL_734886|2020-08-03	EPI_ISL_734886	S
25505	A	G	>hCoV-19/Belgium/rega-0803733/2020|EPI_ISL_734886|2020-08-03	EPI_ISL_734886	ORF3a
25906	G	C	>hCoV-19/Belgium/rega-0803733/2020|EPI_ISL_734886|2020-08-03	EPI_ISL_734886	ORF3a
25996	G	T	>hCoV-19/Belgium/rega-0803733/2020|EPI_ISL_734886|2020-08-03	EPI_ISL_734886	ORF3a
28133	A	T	>hCoV-19/Belgium/rega-0803733/2020|EPI_ISL_734886|2020-08-03	EPI_ISL_734886	ORF8
28144	C	T	>hCoV-19/Belgium/rega-0803733/2020|EPI_ISL_734886|2020-08-03	EPI_ISL_734886	ORF8
28651	C	T	>hCoV-19/Belgium/rega-0803733/2020|EPI_ISL_734886|2020-08-03	EPI_ISL_734886	N
28869	C	T	>hCoV-19/Belgium/rega-0803733/2020|EPI_ISL_734886|2020-08-03	EPI_ISL_734886	N
241	C	T	>hCoV-19/Belgium/rega-0803734/2020|EPI_ISL_734887|2020-08-03	EPI_ISL_734887	NonCoding
2537	T	G	>hCoV-19/Belgium/rega-0803734/2020|EPI_ISL_734887|2020-08-03	EPI_ISL_734887	orf1ab
3037	C	T	>hCoV-19/Belgium/rega-0803734/2020|EPI_ISL_734887|2020-08-03	EPI_ISL_734887	orf1ab
6573	C	T	>hCoV-19/Belgium/rega-0803734/2020|EPI_ISL_734887|2020-08-03	EPI_ISL_734887	orf1ab
6659	A	G	>hCoV-19/Belgium/rega-0803734/2020|EPI_ISL_734887|2020-08-03	EPI_ISL_734887	orf1ab
8782	T	C	>hCoV-19/Belgium/rega-0803734/2020|EPI_ISL_734887|2020-08-03	EPI_ISL_734887	orf1ab
12191	G	T	>hCoV-19/Belgium/rega-0803734/2020|EPI_ISL_734887|2020-08-03	EPI_ISL_734887	orf1ab
13261	C	T	>hCoV-19/Belgium/rega-0803734/2020|EPI_ISL_734887|2020-08-03	EPI_ISL_734887	orf1ab
14408	C	T	>hCoV-19/Belgium/rega-0803734/2020|EPI_ISL_734887|2020-08-03	EPI_ISL_734887	orf1ab
16479	T	C	>hCoV-19/Belgium/rega-0803734/2020|EPI_ISL_734887|2020-08-03	EPI_ISL_734887	orf1ab
23403	A	G	>hCoV-19/Belgium/rega-0803734/2020|EPI_ISL_734887|2020-08-03	EPI_ISL_734887	S
28144	C	T	>hCoV-19/Belgium/rega-0803734/2020|EPI_ISL_734887|2020-08-03	EPI_ISL_734887	ORF8
28881	G	A	>hCoV-19/Belgium/rega-0803734/2020|EPI_ISL_734887|2020-08-03	EPI_ISL_734887	N
28882	G	A	>hCoV-19/Belgium/rega-0803734/2020|EPI_ISL_734887|2020-08-03	EPI_ISL_734887	N
28883	G	C	>hCoV-19/Belgium/rega-0803734/2020|EPI_ISL_734887|2020-08-03	EPI_ISL_734887	N
241	C	T	>hCoV-19/Belgium/rega-0803736/2020|EPI_ISL_734888|2020-08-03	EPI_ISL_734888	NonCoding
3037	C	T	>hCoV-19/Belgium/rega-0803736/2020|EPI_ISL_734888|2020-08-03	EPI_ISL_734888	orf1ab
8782	T	C	>hCoV-19/Belgium/rega-0803736/2020|EPI_ISL_734888|2020-08-03	EPI_ISL_734888	orf1ab
9641	A	G	>hCoV-19/Belgium/rega-0803736/2020|EPI_ISL_734888|2020-08-03	EPI_ISL_734888	orf1ab
11083	G	T	>hCoV-19/Belgium/rega-0803736/2020|EPI_ISL_734888|2020-08-03	EPI_ISL_734888	orf1ab
13051	C	T	>hCoV-19/Belgium/rega-0803736/2020|EPI_ISL_734888|2020-08-03	EPI_ISL_734888	orf1ab
14408	C	T	>hCoV-19/Belgium/rega-0803736/2020|EPI_ISL_734888|2020-08-03	EPI_ISL_734888	orf1ab
21597	C	T	>hCoV-19/Belgium/rega-0803736/2020|EPI_ISL_734888|2020-08-03	EPI_ISL_734888	S
23403	A	G	>hCoV-19/Belgium/rega-0803736/2020|EPI_ISL_734888|2020-08-03	EPI_ISL_734888	S
28144	C	T	>hCoV-19/Belgium/rega-0803736/2020|EPI_ISL_734888|2020-08-03	EPI_ISL_734888	ORF8
28851	G	T	>hCoV-19/Belgium/rega-0803736/2020|EPI_ISL_734888|2020-08-03	EPI_ISL_734888	N
28881	G	A	>hCoV-19/Belgium/rega-0803736/2020|EPI_ISL_734888|2020-08-03	EPI_ISL_734888	N
28882	G	A	>hCoV-19/Belgium/rega-0803736/2020|EPI_ISL_734888|2020-08-03	EPI_ISL_734888	N
28883	G	C	>hCoV-19/Belgium/rega-0803736/2020|EPI_ISL_734888|2020-08-03	EPI_ISL_734888	N
29144	C	T	>hCoV-19/Belgium/rega-0803736/2020|EPI_ISL_734888|2020-08-03	EPI_ISL_734888	N
29478	A	T	>hCoV-19/Belgium/rega-0803736/2020|EPI_ISL_734888|2020-08-03	EPI_ISL_734888	N
241	C	T	>hCoV-19/Belgium/rega-0803737/2020|EPI_ISL_734889|2020-08-03	EPI_ISL_734889	NonCoding
245	C	T	>hCoV-19/Belgium/rega-0803737/2020|EPI_ISL_734889|2020-08-03	EPI_ISL_734889	NonCoding
274	C	T	>hCoV-19/Belgium/rega-0803737/2020|EPI_ISL_734889|2020-08-03	EPI_ISL_734889	orf1ab
313	C	T	>hCoV-19/Belgium/rega-0803737/2020|EPI_ISL_734889|2020-08-03	EPI_ISL_734889	orf1ab
3037	C	T	>hCoV-19/Belgium/rega-0803737/2020|EPI_ISL_734889|2020-08-03	EPI_ISL_734889	orf1ab
8782	T	C	>hCoV-19/Belgium/rega-0803737/2020|EPI_ISL_734889|2020-08-03	EPI_ISL_734889	orf1ab
14408	C	T	>hCoV-19/Belgium/rega-0803737/2020|EPI_ISL_734889|2020-08-03	EPI_ISL_734889	orf1ab
23403	A	G	>hCoV-19/Belgium/rega-0803737/2020|EPI_ISL_734889|2020-08-03	EPI_ISL_734889	S
27998	C	T	>hCoV-19/Belgium/rega-0803737/2020|EPI_ISL_734889|2020-08-03	EPI_ISL_734889	ORF8
28077	G	C	>hCoV-19/Belgium/rega-0803737/2020|EPI_ISL_734889|2020-08-03	EPI_ISL_734889	ORF8
28144	C	T	>hCoV-19/Belgium/rega-0803737/2020|EPI_ISL_734889|2020-08-03	EPI_ISL_734889	ORF8
28881	G	A	>hCoV-19/Belgium/rega-0803737/2020|EPI_ISL_734889|2020-08-03	EPI_ISL_734889	N
28882	G	A	>hCoV-19/Belgium/rega-0803737/2020|EPI_ISL_734889|2020-08-03	EPI_ISL_734889	N
28883	G	C	>hCoV-19/Belgium/rega-0803737/2020|EPI_ISL_734889|2020-08-03	EPI_ISL_734889	N
241	C	T	>hCoV-19/Belgium/rega-0803739/2020|EPI_ISL_734890|2020-08-03	EPI_ISL_734890	NonCoding
2537	T	G	>hCoV-19/Belgium/rega-0803739/2020|EPI_ISL_734890|2020-08-03	EPI_ISL_734890	orf1ab
3037	C	T	>hCoV-19/Belgium/rega-0803739/2020|EPI_ISL_734890|2020-08-03	EPI_ISL_734890	orf1ab
6573	C	T	>hCoV-19/Belgium/rega-0803739/2020|EPI_ISL_734890|2020-08-03	EPI_ISL_734890	orf1ab
6659	A	G	>hCoV-19/Belgium/rega-0803739/2020|EPI_ISL_734890|2020-08-03	EPI_ISL_734890	orf1ab
8782	T	C	>hCoV-19/Belgium/rega-0803739/2020|EPI_ISL_734890|2020-08-03	EPI_ISL_734890	orf1ab
12191	G	T	>hCoV-19/Belgium/rega-0803739/2020|EPI_ISL_734890|2020-08-03	EPI_ISL_734890	orf1ab
13261	C	T	>hCoV-19/Belgium/rega-0803739/2020|EPI_ISL_734890|2020-08-03	EPI_ISL_734890	orf1ab
14408	C	T	>hCoV-19/Belgium/rega-0803739/2020|EPI_ISL_734890|2020-08-03	EPI_ISL_734890	orf1ab
16479	T	C	>hCoV-19/Belgium/rega-0803739/2020|EPI_ISL_734890|2020-08-03	EPI_ISL_734890	orf1ab
23403	A	G	>hCoV-19/Belgium/rega-0803739/2020|EPI_ISL_734890|2020-08-03	EPI_ISL_734890	S
28144	C	T	>hCoV-19/Belgium/rega-0803739/2020|EPI_ISL_734890|2020-08-03	EPI_ISL_734890	ORF8
28881	G	A	>hCoV-19/Belgium/rega-0803739/2020|EPI_ISL_734890|2020-08-03	EPI_ISL_734890	N
28882	G	A	>hCoV-19/Belgium/rega-0803739/2020|EPI_ISL_734890|2020-08-03	EPI_ISL_734890	N
28883	G	C	>hCoV-19/Belgium/rega-0803739/2020|EPI_ISL_734890|2020-08-03	EPI_ISL_734890	N
241	C	T	>hCoV-19/Belgium/rega-0803740/2020|EPI_ISL_734891|2020-08-03	EPI_ISL_734891	NonCoding
3037	C	T	>hCoV-19/Belgium/rega-0803740/2020|EPI_ISL_734891|2020-08-03	EPI_ISL_734891	orf1ab
3602	C	T	>hCoV-19/Belgium/rega-0803740/2020|EPI_ISL_734891|2020-08-03	EPI_ISL_734891	orf1ab
6941	C	T	>hCoV-19/Belgium/rega-0803740/2020|EPI_ISL_734891|2020-08-03	EPI_ISL_734891	orf1ab
8782	T	C	>hCoV-19/Belgium/rega-0803740/2020|EPI_ISL_734891|2020-08-03	EPI_ISL_734891	orf1ab
14408	C	T	>hCoV-19/Belgium/rega-0803740/2020|EPI_ISL_734891|2020-08-03	EPI_ISL_734891	orf1ab
15324	C	T	>hCoV-19/Belgium/rega-0803740/2020|EPI_ISL_734891|2020-08-03	EPI_ISL_734891	orf1ab
21855	C	T	>hCoV-19/Belgium/rega-0803740/2020|EPI_ISL_734891|2020-08-03	EPI_ISL_734891	S
23403	A	G	>hCoV-19/Belgium/rega-0803740/2020|EPI_ISL_734891|2020-08-03	EPI_ISL_734891	S
25455	G	T	>hCoV-19/Belgium/rega-0803740/2020|EPI_ISL_734891|2020-08-03	EPI_ISL_734891	ORF3a
25505	A	G	>hCoV-19/Belgium/rega-0803740/2020|EPI_ISL_734891|2020-08-03	EPI_ISL_734891	ORF3a
25906	G	C	>hCoV-19/Belgium/rega-0803740/2020|EPI_ISL_734891|2020-08-03	EPI_ISL_734891	ORF3a
25996	G	T	>hCoV-19/Belgium/rega-0803740/2020|EPI_ISL_734891|2020-08-03	EPI_ISL_734891	ORF3a
28144	C	T	>hCoV-19/Belgium/rega-0803740/2020|EPI_ISL_734891|2020-08-03	EPI_ISL_734891	ORF8
28651	C	T	>hCoV-19/Belgium/rega-0803740/2020|EPI_ISL_734891|2020-08-03	EPI_ISL_734891	N
28869	C	T	>hCoV-19/Belgium/rega-0803740/2020|EPI_ISL_734891|2020-08-03	EPI_ISL_734891	N
241	C	T	>hCoV-19/Belgium/rega-0803741/2020|EPI_ISL_734892|2020-08-04	EPI_ISL_734892	NonCoding
2227	C	T	>hCoV-19/Belgium/rega-0803741/2020|EPI_ISL_734892|2020-08-04	EPI_ISL_734892	orf1ab
3037	C	T	>hCoV-19/Belgium/rega-0803741/2020|EPI_ISL_734892|2020-08-04	EPI_ISL_734892	orf1ab
3602	C	T	>hCoV-19/Belgium/rega-0803741/2020|EPI_ISL_734892|2020-08-04	EPI_ISL_734892	orf1ab
6941	C	T	>hCoV-19/Belgium/rega-0803741/2020|EPI_ISL_734892|2020-08-04	EPI_ISL_734892	orf1ab
8782	T	C	>hCoV-19/Belgium/rega-0803741/2020|EPI_ISL_734892|2020-08-04	EPI_ISL_734892	orf1ab
14408	C	T	>hCoV-19/Belgium/rega-0803741/2020|EPI_ISL_734892|2020-08-04	EPI_ISL_734892	orf1ab
15324	C	T	>hCoV-19/Belgium/rega-0803741/2020|EPI_ISL_734892|2020-08-04	EPI_ISL_734892	orf1ab
21855	C	T	>hCoV-19/Belgium/rega-0803741/2020|EPI_ISL_734892|2020-08-04	EPI_ISL_734892	S
23403	A	G	>hCoV-19/Belgium/rega-0803741/2020|EPI_ISL_734892|2020-08-04	EPI_ISL_734892	S
25505	A	G	>hCoV-19/Belgium/rega-0803741/2020|EPI_ISL_734892|2020-08-04	EPI_ISL_734892	ORF3a
25906	G	C	>hCoV-19/Belgium/rega-0803741/2020|EPI_ISL_734892|2020-08-04	EPI_ISL_734892	ORF3a
25996	G	T	>hCoV-19/Belgium/rega-0803741/2020|EPI_ISL_734892|2020-08-04	EPI_ISL_734892	ORF3a
28144	C	T	>hCoV-19/Belgium/rega-0803741/2020|EPI_ISL_734892|2020-08-04	EPI_ISL_734892	ORF8
28651	C	T	>hCoV-19/Belgium/rega-0803741/2020|EPI_ISL_734892|2020-08-04	EPI_ISL_734892	N
28727	G	T	>hCoV-19/Belgium/rega-0803741/2020|EPI_ISL_734892|2020-08-04	EPI_ISL_734892	N
28869	C	T	>hCoV-19/Belgium/rega-0803741/2020|EPI_ISL_734892|2020-08-04	EPI_ISL_734892	N
241	C	T	>hCoV-19/Belgium/rega-0803745/2020|EPI_ISL_734893|2020-08-03	EPI_ISL_734893	NonCoding
3037	C	T	>hCoV-19/Belgium/rega-0803745/2020|EPI_ISL_734893|2020-08-03	EPI_ISL_734893	orf1ab
3602	C	T	>hCoV-19/Belgium/rega-0803745/2020|EPI_ISL_734893|2020-08-03	EPI_ISL_734893	orf1ab
6941	C	T	>hCoV-19/Belgium/rega-0803745/2020|EPI_ISL_734893|2020-08-03	EPI_ISL_734893	orf1ab
8782	T	C	>hCoV-19/Belgium/rega-0803745/2020|EPI_ISL_734893|2020-08-03	EPI_ISL_734893	orf1ab
14408	C	T	>hCoV-19/Belgium/rega-0803745/2020|EPI_ISL_734893|2020-08-03	EPI_ISL_734893	orf1ab
15324	C	T	>hCoV-19/Belgium/rega-0803745/2020|EPI_ISL_734893|2020-08-03	EPI_ISL_734893	orf1ab
21855	C	T	>hCoV-19/Belgium/rega-0803745/2020|EPI_ISL_734893|2020-08-03	EPI_ISL_734893	S
23403	A	G	>hCoV-19/Belgium/rega-0803745/2020|EPI_ISL_734893|2020-08-03	EPI_ISL_734893	S
25455	G	T	>hCoV-19/Belgium/rega-0803745/2020|EPI_ISL_734893|2020-08-03	EPI_ISL_734893	ORF3a
25505	A	G	>hCoV-19/Belgium/rega-0803745/2020|EPI_ISL_734893|2020-08-03	EPI_ISL_734893	ORF3a
25906	G	C	>hCoV-19/Belgium/rega-0803745/2020|EPI_ISL_734893|2020-08-03	EPI_ISL_734893	ORF3a
25996	G	T	>hCoV-19/Belgium/rega-0803745/2020|EPI_ISL_734893|2020-08-03	EPI_ISL_734893	ORF3a
28144	C	T	>hCoV-19/Belgium/rega-0803745/2020|EPI_ISL_734893|2020-08-03	EPI_ISL_734893	ORF8
28651	C	T	>hCoV-19/Belgium/rega-0803745/2020|EPI_ISL_734893|2020-08-03	EPI_ISL_734893	N
28869	C	T	>hCoV-19/Belgium/rega-0803745/2020|EPI_ISL_734893|2020-08-03	EPI_ISL_734893	N
241	C	T	>hCoV-19/Belgium/rega-0803746/2020|EPI_ISL_734894|2020-08-03	EPI_ISL_734894	NonCoding
3037	C	T	>hCoV-19/Belgium/rega-0803746/2020|EPI_ISL_734894|2020-08-03	EPI_ISL_734894	orf1ab
3602	C	T	>hCoV-19/Belgium/rega-0803746/2020|EPI_ISL_734894|2020-08-03	EPI_ISL_734894	orf1ab
6941	C	T	>hCoV-19/Belgium/rega-0803746/2020|EPI_ISL_734894|2020-08-03	EPI_ISL_734894	orf1ab
8782	T	C	>hCoV-19/Belgium/rega-0803746/2020|EPI_ISL_734894|2020-08-03	EPI_ISL_734894	orf1ab
14408	C	T	>hCoV-19/Belgium/rega-0803746/2020|EPI_ISL_734894|2020-08-03	EPI_ISL_734894	orf1ab
15324	C	T	>hCoV-19/Belgium/rega-0803746/2020|EPI_ISL_734894|2020-08-03	EPI_ISL_734894	orf1ab
21855	C	T	>hCoV-19/Belgium/rega-0803746/2020|EPI_ISL_734894|2020-08-03	EPI_ISL_734894	S
23403	A	G	>hCoV-19/Belgium/rega-0803746/2020|EPI_ISL_734894|2020-08-03	EPI_ISL_734894	S
25505	A	G	>hCoV-19/Belgium/rega-0803746/2020|EPI_ISL_734894|2020-08-03	EPI_ISL_734894	ORF3a
25906	G	C	>hCoV-19/Belgium/rega-0803746/2020|EPI_ISL_734894|2020-08-03	EPI_ISL_734894	ORF3a
25996	G	T	>hCoV-19/Belgium/rega-0803746/2020|EPI_ISL_734894|2020-08-03	EPI_ISL_734894	ORF3a
28144	C	T	>hCoV-19/Belgium/rega-0803746/2020|EPI_ISL_734894|2020-08-03	EPI_ISL_734894	ORF8
28651	C	T	>hCoV-19/Belgium/rega-0803746/2020|EPI_ISL_734894|2020-08-03	EPI_ISL_734894	N
28869	C	T	>hCoV-19/Belgium/rega-0803746/2020|EPI_ISL_734894|2020-08-03	EPI_ISL_734894	N
241	C	T	>hCoV-19/Belgium/rega-0803747/2020|EPI_ISL_734895|2020-08-03	EPI_ISL_734895	NonCoding
3037	C	T	>hCoV-19/Belgium/rega-0803747/2020|EPI_ISL_734895|2020-08-03	EPI_ISL_734895	orf1ab
3602	C	T	>hCoV-19/Belgium/rega-0803747/2020|EPI_ISL_734895|2020-08-03	EPI_ISL_734895	orf1ab
6941	C	T	>hCoV-19/Belgium/rega-0803747/2020|EPI_ISL_734895|2020-08-03	EPI_ISL_734895	orf1ab
7843	C	T	>hCoV-19/Belgium/rega-0803747/2020|EPI_ISL_734895|2020-08-03	EPI_ISL_734895	orf1ab
8782	T	C	>hCoV-19/Belgium/rega-0803747/2020|EPI_ISL_734895|2020-08-03	EPI_ISL_734895	orf1ab
14408	C	T	>hCoV-19/Belgium/rega-0803747/2020|EPI_ISL_734895|2020-08-03	EPI_ISL_734895	orf1ab
15324	C	T	>hCoV-19/Belgium/rega-0803747/2020|EPI_ISL_734895|2020-08-03	EPI_ISL_734895	orf1ab
17014	G	T	>hCoV-19/Belgium/rega-0803747/2020|EPI_ISL_734895|2020-08-03	EPI_ISL_734895	orf1ab
21855	C	T	>hCoV-19/Belgium/rega-0803747/2020|EPI_ISL_734895|2020-08-03	EPI_ISL_734895	S
23403	A	G	>hCoV-19/Belgium/rega-0803747/2020|EPI_ISL_734895|2020-08-03	EPI_ISL_734895	S
25505	A	G	>hCoV-19/Belgium/rega-0803747/2020|EPI_ISL_734895|2020-08-03	EPI_ISL_734895	ORF3a
25906	G	C	>hCoV-19/Belgium/rega-0803747/2020|EPI_ISL_734895|2020-08-03	EPI_ISL_734895	ORF3a
25996	G	T	>hCoV-19/Belgium/rega-0803747/2020|EPI_ISL_734895|2020-08-03	EPI_ISL_734895	ORF3a
28144	C	T	>hCoV-19/Belgium/rega-0803747/2020|EPI_ISL_734895|2020-08-03	EPI_ISL_734895	ORF8
28651	C	T	>hCoV-19/Belgium/rega-0803747/2020|EPI_ISL_734895|2020-08-03	EPI_ISL_734895	N
28869	C	T	>hCoV-19/Belgium/rega-0803747/2020|EPI_ISL_734895|2020-08-03	EPI_ISL_734895	N
241	C	T	>hCoV-19/Belgium/rega-0803751/2020|EPI_ISL_734896|2020-08-03	EPI_ISL_734896	NonCoding
2537	T	G	>hCoV-19/Belgium/rega-0803751/2020|EPI_ISL_734896|2020-08-03	EPI_ISL_734896	orf1ab
3037	C	T	>hCoV-19/Belgium/rega-0803751/2020|EPI_ISL_734896|2020-08-03	EPI_ISL_734896	orf1ab
6573	C	T	>hCoV-19/Belgium/rega-0803751/2020|EPI_ISL_734896|2020-08-03	EPI_ISL_734896	orf1ab
6659	A	G	>hCoV-19/Belgium/rega-0803751/2020|EPI_ISL_734896|2020-08-03	EPI_ISL_734896	orf1ab
8782	T	C	>hCoV-19/Belgium/rega-0803751/2020|EPI_ISL_734896|2020-08-03	EPI_ISL_734896	orf1ab
10507	C	T	>hCoV-19/Belgium/rega-0803751/2020|EPI_ISL_734896|2020-08-03	EPI_ISL_734896	orf1ab
12191	G	T	>hCoV-19/Belgium/rega-0803751/2020|EPI_ISL_734896|2020-08-03	EPI_ISL_734896	orf1ab
13261	C	T	>hCoV-19/Belgium/rega-0803751/2020|EPI_ISL_734896|2020-08-03	EPI_ISL_734896	orf1ab
14408	C	T	>hCoV-19/Belgium/rega-0803751/2020|EPI_ISL_734896|2020-08-03	EPI_ISL_734896	orf1ab
16479	T	C	>hCoV-19/Belgium/rega-0803751/2020|EPI_ISL_734896|2020-08-03	EPI_ISL_734896	orf1ab
23403	A	G	>hCoV-19/Belgium/rega-0803751/2020|EPI_ISL_734896|2020-08-03	EPI_ISL_734896	S
28144	C	T	>hCoV-19/Belgium/rega-0803751/2020|EPI_ISL_734896|2020-08-03	EPI_ISL_734896	ORF8
28881	G	A	>hCoV-19/Belgium/rega-0803751/2020|EPI_ISL_734896|2020-08-03	EPI_ISL_734896	N
28882	G	A	>hCoV-19/Belgium/rega-0803751/2020|EPI_ISL_734896|2020-08-03	EPI_ISL_734896	N
28883	G	C	>hCoV-19/Belgium/rega-0803751/2020|EPI_ISL_734896|2020-08-03	EPI_ISL_734896	N
241	C	T	>hCoV-19/Belgium/rega-0803755/2020|EPI_ISL_734898|2020-08-03	EPI_ISL_734898	NonCoding
2998	T	C	>hCoV-19/Belgium/rega-0803755/2020|EPI_ISL_734898|2020-08-03	EPI_ISL_734898	orf1ab
3037	C	T	>hCoV-19/Belgium/rega-0803755/2020|EPI_ISL_734898|2020-08-03	EPI_ISL_734898	orf1ab
5467	C	T	>hCoV-19/Belgium/rega-0803755/2020|EPI_ISL_734898|2020-08-03	EPI_ISL_734898	orf1ab
6320	G	T	>hCoV-19/Belgium/rega-0803755/2020|EPI_ISL_734898|2020-08-03	EPI_ISL_734898	orf1ab
8782	T	C	>hCoV-19/Belgium/rega-0803755/2020|EPI_ISL_734898|2020-08-03	EPI_ISL_734898	orf1ab
10954	C	T	>hCoV-19/Belgium/rega-0803755/2020|EPI_ISL_734898|2020-08-03	EPI_ISL_734898	orf1ab
14408	C	T	>hCoV-19/Belgium/rega-0803755/2020|EPI_ISL_734898|2020-08-03	EPI_ISL_734898	orf1ab
17285	C	T	>hCoV-19/Belgium/rega-0803755/2020|EPI_ISL_734898|2020-08-03	EPI_ISL_734898	orf1ab
18877	C	T	>hCoV-19/Belgium/rega-0803755/2020|EPI_ISL_734898|2020-08-03	EPI_ISL_734898	orf1ab
23403	A	G	>hCoV-19/Belgium/rega-0803755/2020|EPI_ISL_734898|2020-08-03	EPI_ISL_734898	S
23900	G	C	>hCoV-19/Belgium/rega-0803755/2020|EPI_ISL_734898|2020-08-03	EPI_ISL_734898	S
25563	G	T	>hCoV-19/Belgium/rega-0803755/2020|EPI_ISL_734898|2020-08-03	EPI_ISL_734898	ORF3a
26735	C	T	>hCoV-19/Belgium/rega-0803755/2020|EPI_ISL_734898|2020-08-03	EPI_ISL_734898	M
28005	C	T	>hCoV-19/Belgium/rega-0803755/2020|EPI_ISL_734898|2020-08-03	EPI_ISL_734898	ORF8
28144	C	T	>hCoV-19/Belgium/rega-0803755/2020|EPI_ISL_734898|2020-08-03	EPI_ISL_734898	ORF8
28166	G	T	>hCoV-19/Belgium/rega-0803755/2020|EPI_ISL_734898|2020-08-03	EPI_ISL_734898	ORF8
241	C	T	>hCoV-19/Belgium/rega-0803756/2020|EPI_ISL_734899|2020-08-03	EPI_ISL_734899	NonCoding
3037	C	T	>hCoV-19/Belgium/rega-0803756/2020|EPI_ISL_734899|2020-08-03	EPI_ISL_734899	orf1ab
8782	T	C	>hCoV-19/Belgium/rega-0803756/2020|EPI_ISL_734899|2020-08-03	EPI_ISL_734899	orf1ab
14408	C	T	>hCoV-19/Belgium/rega-0803756/2020|EPI_ISL_734899|2020-08-03	EPI_ISL_734899	orf1ab
20742	A	C	>hCoV-19/Belgium/rega-0803756/2020|EPI_ISL_734899|2020-08-03	EPI_ISL_734899	orf1ab
23403	A	G	>hCoV-19/Belgium/rega-0803756/2020|EPI_ISL_734899|2020-08-03	EPI_ISL_734899	S
27922	T	C	>hCoV-19/Belgium/rega-0803756/2020|EPI_ISL_734899|2020-08-03	EPI_ISL_734899	ORF8
28144	C	T	>hCoV-19/Belgium/rega-0803756/2020|EPI_ISL_734899|2020-08-03	EPI_ISL_734899	ORF8
28881	G	A	>hCoV-19/Belgium/rega-0803756/2020|EPI_ISL_734899|2020-08-03	EPI_ISL_734899	N
28882	G	A	>hCoV-19/Belgium/rega-0803756/2020|EPI_ISL_734899|2020-08-03	EPI_ISL_734899	N
28883	G	C	>hCoV-19/Belgium/rega-0803756/2020|EPI_ISL_734899|2020-08-03	EPI_ISL_734899	N
241	C	T	>hCoV-19/Belgium/rega-0803757/2020|EPI_ISL_734900|2020-08-03	EPI_ISL_734900	NonCoding
2537	T	G	>hCoV-19/Belgium/rega-0803757/2020|EPI_ISL_734900|2020-08-03	EPI_ISL_734900	orf1ab
3037	C	T	>hCoV-19/Belgium/rega-0803757/2020|EPI_ISL_734900|2020-08-03	EPI_ISL_734900	orf1ab
6573	C	T	>hCoV-19/Belgium/rega-0803757/2020|EPI_ISL_734900|2020-08-03	EPI_ISL_734900	orf1ab
6659	A	G	>hCoV-19/Belgium/rega-0803757/2020|EPI_ISL_734900|2020-08-03	EPI_ISL_734900	orf1ab
8782	T	C	>hCoV-19/Belgium/rega-0803757/2020|EPI_ISL_734900|2020-08-03	EPI_ISL_734900	orf1ab
12191	G	T	>hCoV-19/Belgium/rega-0803757/2020|EPI_ISL_734900|2020-08-03	EPI_ISL_734900	orf1ab
13261	C	T	>hCoV-19/Belgium/rega-0803757/2020|EPI_ISL_734900|2020-08-03	EPI_ISL_734900	orf1ab
14408	C	T	>hCoV-19/Belgium/rega-0803757/2020|EPI_ISL_734900|2020-08-03	EPI_ISL_734900	orf1ab
16479	T	C	>hCoV-19/Belgium/rega-0803757/2020|EPI_ISL_734900|2020-08-03	EPI_ISL_734900	orf1ab
23403	A	G	>hCoV-19/Belgium/rega-0803757/2020|EPI_ISL_734900|2020-08-03	EPI_ISL_734900	S
28144	C	T	>hCoV-19/Belgium/rega-0803757/2020|EPI_ISL_734900|2020-08-03	EPI_ISL_734900	ORF8
28881	G	A	>hCoV-19/Belgium/rega-0803757/2020|EPI_ISL_734900|2020-08-03	EPI_ISL_734900	N
28882	G	A	>hCoV-19/Belgium/rega-0803757/2020|EPI_ISL_734900|2020-08-03	EPI_ISL_734900	N
28883	G	C	>hCoV-19/Belgium/rega-0803757/2020|EPI_ISL_734900|2020-08-03	EPI_ISL_734900	N
241	C	T	>hCoV-19/Belgium/rega-0803758/2020|EPI_ISL_734901|2020-08-03	EPI_ISL_734901	NonCoding
2537	T	G	>hCoV-19/Belgium/rega-0803758/2020|EPI_ISL_734901|2020-08-03	EPI_ISL_734901	orf1ab
3037	C	T	>hCoV-19/Belgium/rega-0803758/2020|EPI_ISL_734901|2020-08-03	EPI_ISL_734901	orf1ab
6573	C	T	>hCoV-19/Belgium/rega-0803758/2020|EPI_ISL_734901|2020-08-03	EPI_ISL_734901	orf1ab
6659	A	G	>hCoV-19/Belgium/rega-0803758/2020|EPI_ISL_734901|2020-08-03	EPI_ISL_734901	orf1ab
8782	T	C	>hCoV-19/Belgium/rega-0803758/2020|EPI_ISL_734901|2020-08-03	EPI_ISL_734901	orf1ab
12191	G	T	>hCoV-19/Belgium/rega-0803758/2020|EPI_ISL_734901|2020-08-03	EPI_ISL_734901	orf1ab
12357	C	T	>hCoV-19/Belgium/rega-0803758/2020|EPI_ISL_734901|2020-08-03	EPI_ISL_734901	orf1ab
13249	G	T	>hCoV-19/Belgium/rega-0803758/2020|EPI_ISL_734901|2020-08-03	EPI_ISL_734901	orf1ab
13261	C	T	>hCoV-19/Belgium/rega-0803758/2020|EPI_ISL_734901|2020-08-03	EPI_ISL_734901	orf1ab
14408	C	T	>hCoV-19/Belgium/rega-0803758/2020|EPI_ISL_734901|2020-08-03	EPI_ISL_734901	orf1ab
16479	T	C	>hCoV-19/Belgium/rega-0803758/2020|EPI_ISL_734901|2020-08-03	EPI_ISL_734901	orf1ab
23403	A	G	>hCoV-19/Belgium/rega-0803758/2020|EPI_ISL_734901|2020-08-03	EPI_ISL_734901	S
25970	G	T	>hCoV-19/Belgium/rega-0803758/2020|EPI_ISL_734901|2020-08-03	EPI_ISL_734901	ORF3a
28144	C	T	>hCoV-19/Belgium/rega-0803758/2020|EPI_ISL_734901|2020-08-03	EPI_ISL_734901	ORF8
28881	G	A	>hCoV-19/Belgium/rega-0803758/2020|EPI_ISL_734901|2020-08-03	EPI_ISL_734901	N
28882	G	A	>hCoV-19/Belgium/rega-0803758/2020|EPI_ISL_734901|2020-08-03	EPI_ISL_734901	N
28883	G	C	>hCoV-19/Belgium/rega-0803758/2020|EPI_ISL_734901|2020-08-03	EPI_ISL_734901	N
241	C	T	>hCoV-19/Belgium/rega-0803759/2020|EPI_ISL_734902|2020-08-03	EPI_ISL_734902	NonCoding
3037	C	T	>hCoV-19/Belgium/rega-0803759/2020|EPI_ISL_734902|2020-08-03	EPI_ISL_734902	orf1ab
3602	C	T	>hCoV-19/Belgium/rega-0803759/2020|EPI_ISL_734902|2020-08-03	EPI_ISL_734902	orf1ab
6941	C	T	>hCoV-19/Belgium/rega-0803759/2020|EPI_ISL_734902|2020-08-03	EPI_ISL_734902	orf1ab
8782	T	C	>hCoV-19/Belgium/rega-0803759/2020|EPI_ISL_734902|2020-08-03	EPI_ISL_734902	orf1ab
14408	C	T	>hCoV-19/Belgium/rega-0803759/2020|EPI_ISL_734902|2020-08-03	EPI_ISL_734902	orf1ab
15324	C	T	>hCoV-19/Belgium/rega-0803759/2020|EPI_ISL_734902|2020-08-03	EPI_ISL_734902	orf1ab
16044	A	T	>hCoV-19/Belgium/rega-0803759/2020|EPI_ISL_734902|2020-08-03	EPI_ISL_734902	orf1ab
19162	G	T	>hCoV-19/Belgium/rega-0803759/2020|EPI_ISL_734902|2020-08-03	EPI_ISL_734902	orf1ab
21855	C	T	>hCoV-19/Belgium/rega-0803759/2020|EPI_ISL_734902|2020-08-03	EPI_ISL_734902	S
23403	A	G	>hCoV-19/Belgium/rega-0803759/2020|EPI_ISL_734902|2020-08-03	EPI_ISL_734902	S
25505	A	G	>hCoV-19/Belgium/rega-0803759/2020|EPI_ISL_734902|2020-08-03	EPI_ISL_734902	ORF3a
25906	G	C	>hCoV-19/Belgium/rega-0803759/2020|EPI_ISL_734902|2020-08-03	EPI_ISL_734902	ORF3a
25996	G	T	>hCoV-19/Belgium/rega-0803759/2020|EPI_ISL_734902|2020-08-03	EPI_ISL_734902	ORF3a
28144	C	T	>hCoV-19/Belgium/rega-0803759/2020|EPI_ISL_734902|2020-08-03	EPI_ISL_734902	ORF8
28651	C	T	>hCoV-19/Belgium/rega-0803759/2020|EPI_ISL_734902|2020-08-03	EPI_ISL_734902	N
28869	C	T	>hCoV-19/Belgium/rega-0803759/2020|EPI_ISL_734902|2020-08-03	EPI_ISL_734902	N
241	C	T	>hCoV-19/Belgium/rega-0803760/2020|EPI_ISL_734903|2020-08-03	EPI_ISL_734903	NonCoding
2537	T	G	>hCoV-19/Belgium/rega-0803760/2020|EPI_ISL_734903|2020-08-03	EPI_ISL_734903	orf1ab
3037	C	T	>hCoV-19/Belgium/rega-0803760/2020|EPI_ISL_734903|2020-08-03	EPI_ISL_734903	orf1ab
6573	C	T	>hCoV-19/Belgium/rega-0803760/2020|EPI_ISL_734903|2020-08-03	EPI_ISL_734903	orf1ab
6659	A	G	>hCoV-19/Belgium/rega-0803760/2020|EPI_ISL_734903|2020-08-03	EPI_ISL_734903	orf1ab
8782	T	C	>hCoV-19/Belgium/rega-0803760/2020|EPI_ISL_734903|2020-08-03	EPI_ISL_734903	orf1ab
12191	G	T	>hCoV-19/Belgium/rega-0803760/2020|EPI_ISL_734903|2020-08-03	EPI_ISL_734903	orf1ab
13261	C	T	>hCoV-19/Belgium/rega-0803760/2020|EPI_ISL_734903|2020-08-03	EPI_ISL_734903	orf1ab
14408	C	T	>hCoV-19/Belgium/rega-0803760/2020|EPI_ISL_734903|2020-08-03	EPI_ISL_734903	orf1ab
16479	T	C	>hCoV-19/Belgium/rega-0803760/2020|EPI_ISL_734903|2020-08-03	EPI_ISL_734903	orf1ab
23403	A	G	>hCoV-19/Belgium/rega-0803760/2020|EPI_ISL_734903|2020-08-03	EPI_ISL_734903	S
28144	C	T	>hCoV-19/Belgium/rega-0803760/2020|EPI_ISL_734903|2020-08-03	EPI_ISL_734903	ORF8
28881	G	A	>hCoV-19/Belgium/rega-0803760/2020|EPI_ISL_734903|2020-08-03	EPI_ISL_734903	N
28882	G	A	>hCoV-19/Belgium/rega-0803760/2020|EPI_ISL_734903|2020-08-03	EPI_ISL_734903	N
28883	G	C	>hCoV-19/Belgium/rega-0803760/2020|EPI_ISL_734903|2020-08-03	EPI_ISL_734903	N
241	C	T	>hCoV-19/Belgium/rega-0803765/2020|EPI_ISL_734904|2020-08-03	EPI_ISL_734904	NonCoding
2537	T	G	>hCoV-19/Belgium/rega-0803765/2020|EPI_ISL_734904|2020-08-03	EPI_ISL_734904	orf1ab
3037	C	T	>hCoV-19/Belgium/rega-0803765/2020|EPI_ISL_734904|2020-08-03	EPI_ISL_734904	orf1ab
6573	C	T	>hCoV-19/Belgium/rega-0803765/2020|EPI_ISL_734904|2020-08-03	EPI_ISL_734904	orf1ab
6659	A	G	>hCoV-19/Belgium/rega-0803765/2020|EPI_ISL_734904|2020-08-03	EPI_ISL_734904	orf1ab
8782	T	C	>hCoV-19/Belgium/rega-0803765/2020|EPI_ISL_734904|2020-08-03	EPI_ISL_734904	orf1ab
12191	G	T	>hCoV-19/Belgium/rega-0803765/2020|EPI_ISL_734904|2020-08-03	EPI_ISL_734904	orf1ab
13261	C	T	>hCoV-19/Belgium/rega-0803765/2020|EPI_ISL_734904|2020-08-03	EPI_ISL_734904	orf1ab
14277	G	T	>hCoV-19/Belgium/rega-0803765/2020|EPI_ISL_734904|2020-08-03	EPI_ISL_734904	orf1ab
14408	C	T	>hCoV-19/Belgium/rega-0803765/2020|EPI_ISL_734904|2020-08-03	EPI_ISL_734904	orf1ab
16479	T	C	>hCoV-19/Belgium/rega-0803765/2020|EPI_ISL_734904|2020-08-03	EPI_ISL_734904	orf1ab
23403	A	G	>hCoV-19/Belgium/rega-0803765/2020|EPI_ISL_734904|2020-08-03	EPI_ISL_734904	S
28144	C	T	>hCoV-19/Belgium/rega-0803765/2020|EPI_ISL_734904|2020-08-03	EPI_ISL_734904	ORF8
28881	G	A	>hCoV-19/Belgium/rega-0803765/2020|EPI_ISL_734904|2020-08-03	EPI_ISL_734904	N
28882	G	A	>hCoV-19/Belgium/rega-0803765/2020|EPI_ISL_734904|2020-08-03	EPI_ISL_734904	N
28883	G	C	>hCoV-19/Belgium/rega-0803765/2020|EPI_ISL_734904|2020-08-03	EPI_ISL_734904	N
29227	G	A	>hCoV-19/Belgium/rega-0803765/2020|EPI_ISL_734904|2020-08-03	EPI_ISL_734904	N
241	C	T	>hCoV-19/Belgium/rega-0803766/2020|EPI_ISL_734905|2020-08-03	EPI_ISL_734905	NonCoding
2416	C	T	>hCoV-19/Belgium/rega-0803766/2020|EPI_ISL_734905|2020-08-03	EPI_ISL_734905	orf1ab
3037	C	T	>hCoV-19/Belgium/rega-0803766/2020|EPI_ISL_734905|2020-08-03	EPI_ISL_734905	orf1ab
8371	G	T	>hCoV-19/Belgium/rega-0803766/2020|EPI_ISL_734905|2020-08-03	EPI_ISL_734905	orf1ab
8782	T	C	>hCoV-19/Belgium/rega-0803766/2020|EPI_ISL_734905|2020-08-03	EPI_ISL_734905	orf1ab
9430	C	T	>hCoV-19/Belgium/rega-0803766/2020|EPI_ISL_734905|2020-08-03	EPI_ISL_734905	orf1ab
14408	C	T	>hCoV-19/Belgium/rega-0803766/2020|EPI_ISL_734905|2020-08-03	EPI_ISL_734905	orf1ab
15477	A	T	>hCoV-19/Belgium/rega-0803766/2020|EPI_ISL_734905|2020-08-03	EPI_ISL_734905	orf1ab
18395	C	T	>hCoV-19/Belgium/rega-0803766/2020|EPI_ISL_734905|2020-08-03	EPI_ISL_734905	orf1ab
20622	A	T	>hCoV-19/Belgium/rega-0803766/2020|EPI_ISL_734905|2020-08-03	EPI_ISL_734905	orf1ab
20623	G	T	>hCoV-19/Belgium/rega-0803766/2020|EPI_ISL_734905|2020-08-03	EPI_ISL_734905	orf1ab
20624	A	T	>hCoV-19/Belgium/rega-0803766/2020|EPI_ISL_734905|2020-08-03	EPI_ISL_734905	orf1ab
23403	A	G	>hCoV-19/Belgium/rega-0803766/2020|EPI_ISL_734905|2020-08-03	EPI_ISL_734905	S
23730	C	T	>hCoV-19/Belgium/rega-0803766/2020|EPI_ISL_734905|2020-08-03	EPI_ISL_734905	S
25563	G	T	>hCoV-19/Belgium/rega-0803766/2020|EPI_ISL_734905|2020-08-03	EPI_ISL_734905	ORF3a
26319	A	G	>hCoV-19/Belgium/rega-0803766/2020|EPI_ISL_734905|2020-08-03	EPI_ISL_734905	E
28144	C	T	>hCoV-19/Belgium/rega-0803766/2020|EPI_ISL_734905|2020-08-03	EPI_ISL_734905	ORF8
28854	C	T	>hCoV-19/Belgium/rega-0803766/2020|EPI_ISL_734905|2020-08-03	EPI_ISL_734905	N
29044	G	A	>hCoV-19/Belgium/rega-0803766/2020|EPI_ISL_734905|2020-08-03	EPI_ISL_734905	N
241	C	T	>hCoV-19/Belgium/rega-0804719/2020|EPI_ISL_734906|2020-08-04	EPI_ISL_734906	NonCoding
445	T	C	>hCoV-19/Belgium/rega-0804719/2020|EPI_ISL_734906|2020-08-04	EPI_ISL_734906	orf1ab
3037	C	T	>hCoV-19/Belgium/rega-0804719/2020|EPI_ISL_734906|2020-08-04	EPI_ISL_734906	orf1ab
5170	C	T	>hCoV-19/Belgium/rega-0804719/2020|EPI_ISL_734906|2020-08-04	EPI_ISL_734906	orf1ab
6286	C	T	>hCoV-19/Belgium/rega-0804719/2020|EPI_ISL_734906|2020-08-04	EPI_ISL_734906	orf1ab
8782	T	C	>hCoV-19/Belgium/rega-0804719/2020|EPI_ISL_734906|2020-08-04	EPI_ISL_734906	orf1ab
11132	G	T	>hCoV-19/Belgium/rega-0804719/2020|EPI_ISL_734906|2020-08-04	EPI_ISL_734906	orf1ab
14408	C	T	>hCoV-19/Belgium/rega-0804719/2020|EPI_ISL_734906|2020-08-04	EPI_ISL_734906	orf1ab
14578	A	G	>hCoV-19/Belgium/rega-0804719/2020|EPI_ISL_734906|2020-08-04	EPI_ISL_734906	orf1ab
21255	G	C	>hCoV-19/Belgium/rega-0804719/2020|EPI_ISL_734906|2020-08-04	EPI_ISL_734906	orf1ab
22227	C	T	>hCoV-19/Belgium/rega-0804719/2020|EPI_ISL_734906|2020-08-04	EPI_ISL_734906	S
23403	A	G	>hCoV-19/Belgium/rega-0804719/2020|EPI_ISL_734906|2020-08-04	EPI_ISL_734906	S
23522	G	C	>hCoV-19/Belgium/rega-0804719/2020|EPI_ISL_734906|2020-08-04	EPI_ISL_734906	S
25049	G	T	>hCoV-19/Belgium/rega-0804719/2020|EPI_ISL_734906|2020-08-04	EPI_ISL_734906	S
26801	C	G	>hCoV-19/Belgium/rega-0804719/2020|EPI_ISL_734906|2020-08-04	EPI_ISL_734906	M
28144	C	T	>hCoV-19/Belgium/rega-0804719/2020|EPI_ISL_734906|2020-08-04	EPI_ISL_734906	ORF8
28932	C	T	>hCoV-19/Belgium/rega-0804719/2020|EPI_ISL_734906|2020-08-04	EPI_ISL_734906	N
29645	G	T	>hCoV-19/Belgium/rega-0804719/2020|EPI_ISL_734906|2020-08-04	EPI_ISL_734906	ORF10
241	C	T	>hCoV-19/Belgium/rega-0804726/2020|EPI_ISL_734907|2020-08-04	EPI_ISL_734907	NonCoding
1774	T	C	>hCoV-19/Belgium/rega-0804726/2020|EPI_ISL_734907|2020-08-04	EPI_ISL_734907	orf1ab
2902	C	T	>hCoV-19/Belgium/rega-0804726/2020|EPI_ISL_734907|2020-08-04	EPI_ISL_734907	orf1ab
3037	C	T	>hCoV-19/Belgium/rega-0804726/2020|EPI_ISL_734907|2020-08-04	EPI_ISL_734907	orf1ab
3518	G	T	>hCoV-19/Belgium/rega-0804726/2020|EPI_ISL_734907|2020-08-04	EPI_ISL_734907	orf1ab
8782	T	C	>hCoV-19/Belgium/rega-0804726/2020|EPI_ISL_734907|2020-08-04	EPI_ISL_734907	orf1ab
10448	C	T	>hCoV-19/Belgium/rega-0804726/2020|EPI_ISL_734907|2020-08-04	EPI_ISL_734907	orf1ab
11083	G	T	>hCoV-19/Belgium/rega-0804726/2020|EPI_ISL_734907|2020-08-04	EPI_ISL_734907	orf1ab
12116	C	T	>hCoV-19/Belgium/rega-0804726/2020|EPI_ISL_734907|2020-08-04	EPI_ISL_734907	orf1ab
13827	T	C	>hCoV-19/Belgium/rega-0804726/2020|EPI_ISL_734907|2020-08-04	EPI_ISL_734907	orf1ab
14408	C	T	>hCoV-19/Belgium/rega-0804726/2020|EPI_ISL_734907|2020-08-04	EPI_ISL_734907	orf1ab
14768	C	T	>hCoV-19/Belgium/rega-0804726/2020|EPI_ISL_734907|2020-08-04	EPI_ISL_734907	orf1ab
23403	A	G	>hCoV-19/Belgium/rega-0804726/2020|EPI_ISL_734907|2020-08-04	EPI_ISL_734907	S
25720	G	T	>hCoV-19/Belgium/rega-0804726/2020|EPI_ISL_734907|2020-08-04	EPI_ISL_734907	ORF3a
28144	C	T	>hCoV-19/Belgium/rega-0804726/2020|EPI_ISL_734907|2020-08-04	EPI_ISL_734907	ORF8
28881	G	A	>hCoV-19/Belgium/rega-0804726/2020|EPI_ISL_734907|2020-08-04	EPI_ISL_734907	N
28882	G	A	>hCoV-19/Belgium/rega-0804726/2020|EPI_ISL_734907|2020-08-04	EPI_ISL_734907	N
28883	G	C	>hCoV-19/Belgium/rega-0804726/2020|EPI_ISL_734907|2020-08-04	EPI_ISL_734907	N
29688	G	A	>hCoV-19/Belgium/rega-0804726/2020|EPI_ISL_734907|2020-08-04	EPI_ISL_734907	NonCoding
241	C	T	>hCoV-19/Belgium/rega-0804728/2020|EPI_ISL_734908|2020-08-04	EPI_ISL_734908	NonCoding
3037	C	T	>hCoV-19/Belgium/rega-0804728/2020|EPI_ISL_734908|2020-08-04	EPI_ISL_734908	orf1ab
3602	C	T	>hCoV-19/Belgium/rega-0804728/2020|EPI_ISL_734908|2020-08-04	EPI_ISL_734908	orf1ab
6941	C	T	>hCoV-19/Belgium/rega-0804728/2020|EPI_ISL_734908|2020-08-04	EPI_ISL_734908	orf1ab
8782	T	C	>hCoV-19/Belgium/rega-0804728/2020|EPI_ISL_734908|2020-08-04	EPI_ISL_734908	orf1ab
14408	C	T	>hCoV-19/Belgium/rega-0804728/2020|EPI_ISL_734908|2020-08-04	EPI_ISL_734908	orf1ab
15324	C	T	>hCoV-19/Belgium/rega-0804728/2020|EPI_ISL_734908|2020-08-04	EPI_ISL_734908	orf1ab
16044	A	T	>hCoV-19/Belgium/rega-0804728/2020|EPI_ISL_734908|2020-08-04	EPI_ISL_734908	orf1ab
21855	C	T	>hCoV-19/Belgium/rega-0804728/2020|EPI_ISL_734908|2020-08-04	EPI_ISL_734908	S
23403	A	G	>hCoV-19/Belgium/rega-0804728/2020|EPI_ISL_734908|2020-08-04	EPI_ISL_734908	S
25505	A	G	>hCoV-19/Belgium/rega-0804728/2020|EPI_ISL_734908|2020-08-04	EPI_ISL_734908	ORF3a
25906	G	C	>hCoV-19/Belgium/rega-0804728/2020|EPI_ISL_734908|2020-08-04	EPI_ISL_734908	ORF3a
25996	G	T	>hCoV-19/Belgium/rega-0804728/2020|EPI_ISL_734908|2020-08-04	EPI_ISL_734908	ORF3a
28144	C	T	>hCoV-19/Belgium/rega-0804728/2020|EPI_ISL_734908|2020-08-04	EPI_ISL_734908	ORF8
28651	C	T	>hCoV-19/Belgium/rega-0804728/2020|EPI_ISL_734908|2020-08-04	EPI_ISL_734908	N
28869	C	T	>hCoV-19/Belgium/rega-0804728/2020|EPI_ISL_734908|2020-08-04	EPI_ISL_734908	N
241	C	T	>hCoV-19/Belgium/rega-0804729/2020|EPI_ISL_734909|2020-08-04	EPI_ISL_734909	NonCoding
2537	T	G	>hCoV-19/Belgium/rega-0804729/2020|EPI_ISL_734909|2020-08-04	EPI_ISL_734909	orf1ab
3037	C	T	>hCoV-19/Belgium/rega-0804729/2020|EPI_ISL_734909|2020-08-04	EPI_ISL_734909	orf1ab
6573	C	T	>hCoV-19/Belgium/rega-0804729/2020|EPI_ISL_734909|2020-08-04	EPI_ISL_734909	orf1ab
6659	A	G	>hCoV-19/Belgium/rega-0804729/2020|EPI_ISL_734909|2020-08-04	EPI_ISL_734909	orf1ab
8782	T	C	>hCoV-19/Belgium/rega-0804729/2020|EPI_ISL_734909|2020-08-04	EPI_ISL_734909	orf1ab
12191	G	T	>hCoV-19/Belgium/rega-0804729/2020|EPI_ISL_734909|2020-08-04	EPI_ISL_734909	orf1ab
13261	C	T	>hCoV-19/Belgium/rega-0804729/2020|EPI_ISL_734909|2020-08-04	EPI_ISL_734909	orf1ab
14408	C	T	>hCoV-19/Belgium/rega-0804729/2020|EPI_ISL_734909|2020-08-04	EPI_ISL_734909	orf1ab
16479	T	C	>hCoV-19/Belgium/rega-0804729/2020|EPI_ISL_734909|2020-08-04	EPI_ISL_734909	orf1ab
23403	A	G	>hCoV-19/Belgium/rega-0804729/2020|EPI_ISL_734909|2020-08-04	EPI_ISL_734909	S
28144	C	T	>hCoV-19/Belgium/rega-0804729/2020|EPI_ISL_734909|2020-08-04	EPI_ISL_734909	ORF8
28881	G	A	>hCoV-19/Belgium/rega-0804729/2020|EPI_ISL_734909|2020-08-04	EPI_ISL_734909	N
28882	G	A	>hCoV-19/Belgium/rega-0804729/2020|EPI_ISL_734909|2020-08-04	EPI_ISL_734909	N
28883	G	C	>hCoV-19/Belgium/rega-0804729/2020|EPI_ISL_734909|2020-08-04	EPI_ISL_734909	N
241	C	T	>hCoV-19/Belgium/rega-0804731/2020|EPI_ISL_734910|2020-08-04	EPI_ISL_734910	NonCoding
2537	T	G	>hCoV-19/Belgium/rega-0804731/2020|EPI_ISL_734910|2020-08-04	EPI_ISL_734910	orf1ab
3037	C	T	>hCoV-19/Belgium/rega-0804731/2020|EPI_ISL_734910|2020-08-04	EPI_ISL_734910	orf1ab
6573	C	T	>hCoV-19/Belgium/rega-0804731/2020|EPI_ISL_734910|2020-08-04	EPI_ISL_734910	orf1ab
6659	A	G	>hCoV-19/Belgium/rega-0804731/2020|EPI_ISL_734910|2020-08-04	EPI_ISL_734910	orf1ab
8782	T	C	>hCoV-19/Belgium/rega-0804731/2020|EPI_ISL_734910|2020-08-04	EPI_ISL_734910	orf1ab
12191	G	T	>hCoV-19/Belgium/rega-0804731/2020|EPI_ISL_734910|2020-08-04	EPI_ISL_734910	orf1ab
13261	C	T	>hCoV-19/Belgium/rega-0804731/2020|EPI_ISL_734910|2020-08-04	EPI_ISL_734910	orf1ab
14408	C	T	>hCoV-19/Belgium/rega-0804731/2020|EPI_ISL_734910|2020-08-04	EPI_ISL_734910	orf1ab
16479	T	C	>hCoV-19/Belgium/rega-0804731/2020|EPI_ISL_734910|2020-08-04	EPI_ISL_734910	orf1ab
23403	A	G	>hCoV-19/Belgium/rega-0804731/2020|EPI_ISL_734910|2020-08-04	EPI_ISL_734910	S
28144	C	T	>hCoV-19/Belgium/rega-0804731/2020|EPI_ISL_734910|2020-08-04	EPI_ISL_734910	ORF8
28881	G	A	>hCoV-19/Belgium/rega-0804731/2020|EPI_ISL_734910|2020-08-04	EPI_ISL_734910	N
28882	G	A	>hCoV-19/Belgium/rega-0804731/2020|EPI_ISL_734910|2020-08-04	EPI_ISL_734910	N
28883	G	C	>hCoV-19/Belgium/rega-0804731/2020|EPI_ISL_734910|2020-08-04	EPI_ISL_734910	N
241	C	T	>hCoV-19/Belgium/rega-0804735/2020|EPI_ISL_734911|2020-08-04	EPI_ISL_734911	NonCoding
3037	C	T	>hCoV-19/Belgium/rega-0804735/2020|EPI_ISL_734911|2020-08-04	EPI_ISL_734911	orf1ab
3373	C	A	>hCoV-19/Belgium/rega-0804735/2020|EPI_ISL_734911|2020-08-04	EPI_ISL_734911	orf1ab
5128	A	G	>hCoV-19/Belgium/rega-0804735/2020|EPI_ISL_734911|2020-08-04	EPI_ISL_734911	orf1ab
8782	T	C	>hCoV-19/Belgium/rega-0804735/2020|EPI_ISL_734911|2020-08-04	EPI_ISL_734911	orf1ab
9733	C	T	>hCoV-19/Belgium/rega-0804735/2020|EPI_ISL_734911|2020-08-04	EPI_ISL_734911	orf1ab
12070	G	T	>hCoV-19/Belgium/rega-0804735/2020|EPI_ISL_734911|2020-08-04	EPI_ISL_734911	orf1ab
14408	C	T	>hCoV-19/Belgium/rega-0804735/2020|EPI_ISL_734911|2020-08-04	EPI_ISL_734911	orf1ab
16360	G	A	>hCoV-19/Belgium/rega-0804735/2020|EPI_ISL_734911|2020-08-04	EPI_ISL_734911	orf1ab
18412	G	T	>hCoV-19/Belgium/rega-0804735/2020|EPI_ISL_734911|2020-08-04	EPI_ISL_734911	orf1ab
20273	T	C	>hCoV-19/Belgium/rega-0804735/2020|EPI_ISL_734911|2020-08-04	EPI_ISL_734911	orf1ab
23403	A	G	>hCoV-19/Belgium/rega-0804735/2020|EPI_ISL_734911|2020-08-04	EPI_ISL_734911	S
28144	C	T	>hCoV-19/Belgium/rega-0804735/2020|EPI_ISL_734911|2020-08-04	EPI_ISL_734911	ORF8
28881	G	A	>hCoV-19/Belgium/rega-0804735/2020|EPI_ISL_734911|2020-08-04	EPI_ISL_734911	N
28882	G	A	>hCoV-19/Belgium/rega-0804735/2020|EPI_ISL_734911|2020-08-04	EPI_ISL_734911	N
28883	G	C	>hCoV-19/Belgium/rega-0804735/2020|EPI_ISL_734911|2020-08-04	EPI_ISL_734911	N
241	C	T	>hCoV-19/Belgium/rega-0804738/2020|EPI_ISL_734912|2020-08-04	EPI_ISL_734912	NonCoding
245	C	T	>hCoV-19/Belgium/rega-0804738/2020|EPI_ISL_734912|2020-08-04	EPI_ISL_734912	NonCoding
313	C	T	>hCoV-19/Belgium/rega-0804738/2020|EPI_ISL_734912|2020-08-04	EPI_ISL_734912	orf1ab
3037	C	T	>hCoV-19/Belgium/rega-0804738/2020|EPI_ISL_734912|2020-08-04	EPI_ISL_734912	orf1ab
5840	T	C	>hCoV-19/Belgium/rega-0804738/2020|EPI_ISL_734912|2020-08-04	EPI_ISL_734912	orf1ab
8782	T	C	>hCoV-19/Belgium/rega-0804738/2020|EPI_ISL_734912|2020-08-04	EPI_ISL_734912	orf1ab
10396	G	T	>hCoV-19/Belgium/rega-0804738/2020|EPI_ISL_734912|2020-08-04	EPI_ISL_734912	orf1ab
14408	C	T	>hCoV-19/Belgium/rega-0804738/2020|EPI_ISL_734912|2020-08-04	EPI_ISL_734912	orf1ab
17634	C	T	>hCoV-19/Belgium/rega-0804738/2020|EPI_ISL_734912|2020-08-04	EPI_ISL_734912	orf1ab
23403	A	G	>hCoV-19/Belgium/rega-0804738/2020|EPI_ISL_734912|2020-08-04	EPI_ISL_734912	S
27374	T	C	>hCoV-19/Belgium/rega-0804738/2020|EPI_ISL_734912|2020-08-04	EPI_ISL_734912	ORF6
28144	C	T	>hCoV-19/Belgium/rega-0804738/2020|EPI_ISL_734912|2020-08-04	EPI_ISL_734912	ORF8
28881	G	A	>hCoV-19/Belgium/rega-0804738/2020|EPI_ISL_734912|2020-08-04	EPI_ISL_734912	N
28882	G	A	>hCoV-19/Belgium/rega-0804738/2020|EPI_ISL_734912|2020-08-04	EPI_ISL_734912	N
28883	G	C	>hCoV-19/Belgium/rega-0804738/2020|EPI_ISL_734912|2020-08-04	EPI_ISL_734912	N
29556	A	T	>hCoV-19/Belgium/rega-0804738/2020|EPI_ISL_734912|2020-08-04	EPI_ISL_734912	NonCoding
241	C	T	>hCoV-19/Belgium/rega-0804742/2020|EPI_ISL_734913|2020-08-04	EPI_ISL_734913	NonCoding
3037	C	T	>hCoV-19/Belgium/rega-0804742/2020|EPI_ISL_734913|2020-08-04	EPI_ISL_734913	orf1ab
8782	T	C	>hCoV-19/Belgium/rega-0804742/2020|EPI_ISL_734913|2020-08-04	EPI_ISL_734913	orf1ab
11083	G	T	>hCoV-19/Belgium/rega-0804742/2020|EPI_ISL_734913|2020-08-04	EPI_ISL_734913	orf1ab
14408	C	T	>hCoV-19/Belgium/rega-0804742/2020|EPI_ISL_734913|2020-08-04	EPI_ISL_734913	orf1ab
20742	A	C	>hCoV-19/Belgium/rega-0804742/2020|EPI_ISL_734913|2020-08-04	EPI_ISL_734913	orf1ab
23403	A	G	>hCoV-19/Belgium/rega-0804742/2020|EPI_ISL_734913|2020-08-04	EPI_ISL_734913	S
27922	T	C	>hCoV-19/Belgium/rega-0804742/2020|EPI_ISL_734913|2020-08-04	EPI_ISL_734913	ORF8
28144	C	T	>hCoV-19/Belgium/rega-0804742/2020|EPI_ISL_734913|2020-08-04	EPI_ISL_734913	ORF8
28881	G	A	>hCoV-19/Belgium/rega-0804742/2020|EPI_ISL_734913|2020-08-04	EPI_ISL_734913	N
28882	G	A	>hCoV-19/Belgium/rega-0804742/2020|EPI_ISL_734913|2020-08-04	EPI_ISL_734913	N
28883	G	C	>hCoV-19/Belgium/rega-0804742/2020|EPI_ISL_734913|2020-08-04	EPI_ISL_734913	N
241	C	T	>hCoV-19/Belgium/rega-0804743/2020|EPI_ISL_734914|2020-08-04	EPI_ISL_734914	NonCoding
1550	G	A	>hCoV-19/Belgium/rega-0804743/2020|EPI_ISL_734914|2020-08-04	EPI_ISL_734914	orf1ab
3037	C	T	>hCoV-19/Belgium/rega-0804743/2020|EPI_ISL_734914|2020-08-04	EPI_ISL_734914	orf1ab
8782	T	C	>hCoV-19/Belgium/rega-0804743/2020|EPI_ISL_734914|2020-08-04	EPI_ISL_734914	orf1ab
8802	C	T	>hCoV-19/Belgium/rega-0804743/2020|EPI_ISL_734914|2020-08-04	EPI_ISL_734914	orf1ab
14033	A	G	>hCoV-19/Belgium/rega-0804743/2020|EPI_ISL_734914|2020-08-04	EPI_ISL_734914	orf1ab
14408	C	T	>hCoV-19/Belgium/rega-0804743/2020|EPI_ISL_734914|2020-08-04	EPI_ISL_734914	orf1ab
17410	C	T	>hCoV-19/Belgium/rega-0804743/2020|EPI_ISL_734914|2020-08-04	EPI_ISL_734914	orf1ab
20402	C	T	>hCoV-19/Belgium/rega-0804743/2020|EPI_ISL_734914|2020-08-04	EPI_ISL_734914	orf1ab
23403	A	G	>hCoV-19/Belgium/rega-0804743/2020|EPI_ISL_734914|2020-08-04	EPI_ISL_734914	S
28144	C	T	>hCoV-19/Belgium/rega-0804743/2020|EPI_ISL_734914|2020-08-04	EPI_ISL_734914	ORF8
28514	G	T	>hCoV-19/Belgium/rega-0804743/2020|EPI_ISL_734914|2020-08-04	EPI_ISL_734914	N
28881	G	A	>hCoV-19/Belgium/rega-0804743/2020|EPI_ISL_734914|2020-08-04	EPI_ISL_734914	N
28882	G	A	>hCoV-19/Belgium/rega-0804743/2020|EPI_ISL_734914|2020-08-04	EPI_ISL_734914	N
28883	G	C	>hCoV-19/Belgium/rega-0804743/2020|EPI_ISL_734914|2020-08-04	EPI_ISL_734914	N
29545	C	A	>hCoV-19/Belgium/rega-0804743/2020|EPI_ISL_734914|2020-08-04	EPI_ISL_734914	NonCoding
241	C	T	>hCoV-19/Belgium/rega-0804744/2020|EPI_ISL_734915|2020-08-04	EPI_ISL_734915	NonCoding
1843	G	T	>hCoV-19/Belgium/rega-0804744/2020|EPI_ISL_734915|2020-08-04	EPI_ISL_734915	orf1ab
3037	C	T	>hCoV-19/Belgium/rega-0804744/2020|EPI_ISL_734915|2020-08-04	EPI_ISL_734915	orf1ab
8782	T	C	>hCoV-19/Belgium/rega-0804744/2020|EPI_ISL_734915|2020-08-04	EPI_ISL_734915	orf1ab
14408	C	T	>hCoV-19/Belgium/rega-0804744/2020|EPI_ISL_734915|2020-08-04	EPI_ISL_734915	orf1ab
15324	C	T	>hCoV-19/Belgium/rega-0804744/2020|EPI_ISL_734915|2020-08-04	EPI_ISL_734915	orf1ab
16193	C	T	>hCoV-19/Belgium/rega-0804744/2020|EPI_ISL_734915|2020-08-04	EPI_ISL_734915	orf1ab
18060	C	T	>hCoV-19/Belgium/rega-0804744/2020|EPI_ISL_734915|2020-08-04	EPI_ISL_734915	orf1ab
18358	T	C	>hCoV-19/Belgium/rega-0804744/2020|EPI_ISL_734915|2020-08-04	EPI_ISL_734915	orf1ab
19593	C	T	>hCoV-19/Belgium/rega-0804744/2020|EPI_ISL_734915|2020-08-04	EPI_ISL_734915	orf1ab
22404	A	T	>hCoV-19/Belgium/rega-0804744/2020|EPI_ISL_734915|2020-08-04	EPI_ISL_734915	S
22450	C	T	>hCoV-19/Belgium/rega-0804744/2020|EPI_ISL_734915|2020-08-04	EPI_ISL_734915	S
23403	A	G	>hCoV-19/Belgium/rega-0804744/2020|EPI_ISL_734915|2020-08-04	EPI_ISL_734915	S
28144	C	T	>hCoV-19/Belgium/rega-0804744/2020|EPI_ISL_734915|2020-08-04	EPI_ISL_734915	ORF8
28251	T	G	>hCoV-19/Belgium/rega-0804744/2020|EPI_ISL_734915|2020-08-04	EPI_ISL_734915	ORF8
28253	C	T	>hCoV-19/Belgium/rega-0804744/2020|EPI_ISL_734915|2020-08-04	EPI_ISL_734915	ORF8
241	C	T	>hCoV-19/Belgium/rega-0804748/2020|EPI_ISL_734916|2020-08-04	EPI_ISL_734916	NonCoding
2537	T	G	>hCoV-19/Belgium/rega-0804748/2020|EPI_ISL_734916|2020-08-04	EPI_ISL_734916	orf1ab
3037	C	T	>hCoV-19/Belgium/rega-0804748/2020|EPI_ISL_734916|2020-08-04	EPI_ISL_734916	orf1ab
6573	C	T	>hCoV-19/Belgium/rega-0804748/2020|EPI_ISL_734916|2020-08-04	EPI_ISL_734916	orf1ab
6659	A	G	>hCoV-19/Belgium/rega-0804748/2020|EPI_ISL_734916|2020-08-04	EPI_ISL_734916	orf1ab
8782	T	C	>hCoV-19/Belgium/rega-0804748/2020|EPI_ISL_734916|2020-08-04	EPI_ISL_734916	orf1ab
12191	G	T	>hCoV-19/Belgium/rega-0804748/2020|EPI_ISL_734916|2020-08-04	EPI_ISL_734916	orf1ab
13261	C	T	>hCoV-19/Belgium/rega-0804748/2020|EPI_ISL_734916|2020-08-04	EPI_ISL_734916	orf1ab
14408	C	T	>hCoV-19/Belgium/rega-0804748/2020|EPI_ISL_734916|2020-08-04	EPI_ISL_734916	orf1ab
16479	T	C	>hCoV-19/Belgium/rega-0804748/2020|EPI_ISL_734916|2020-08-04	EPI_ISL_734916	orf1ab
23403	A	G	>hCoV-19/Belgium/rega-0804748/2020|EPI_ISL_734916|2020-08-04	EPI_ISL_734916	S
28144	C	T	>hCoV-19/Belgium/rega-0804748/2020|EPI_ISL_734916|2020-08-04	EPI_ISL_734916	ORF8
28881	G	A	>hCoV-19/Belgium/rega-0804748/2020|EPI_ISL_734916|2020-08-04	EPI_ISL_734916	N
28882	G	A	>hCoV-19/Belgium/rega-0804748/2020|EPI_ISL_734916|2020-08-04	EPI_ISL_734916	N
28883	G	C	>hCoV-19/Belgium/rega-0804748/2020|EPI_ISL_734916|2020-08-04	EPI_ISL_734916	N
241	C	T	>hCoV-19/Belgium/rega-0908933/2020|EPI_ISL_734917|2020-09-08	EPI_ISL_734917	NonCoding
1449	C	A	>hCoV-19/Belgium/rega-0908933/2020|EPI_ISL_734917|2020-09-08	EPI_ISL_734917	orf1ab
1968	C	T	>hCoV-19/Belgium/rega-0908933/2020|EPI_ISL_734917|2020-09-08	EPI_ISL_734917	orf1ab
3037	C	T	>hCoV-19/Belgium/rega-0908933/2020|EPI_ISL_734917|2020-09-08	EPI_ISL_734917	orf1ab
3373	C	A	>hCoV-19/Belgium/rega-0908933/2020|EPI_ISL_734917|2020-09-08	EPI_ISL_734917	orf1ab
8782	T	C	>hCoV-19/Belgium/rega-0908933/2020|EPI_ISL_734917|2020-09-08	EPI_ISL_734917	orf1ab
9733	C	T	>hCoV-19/Belgium/rega-0908933/2020|EPI_ISL_734917|2020-09-08	EPI_ISL_734917	orf1ab
14408	C	T	>hCoV-19/Belgium/rega-0908933/2020|EPI_ISL_734917|2020-09-08	EPI_ISL_734917	orf1ab
18657	C	T	>hCoV-19/Belgium/rega-0908933/2020|EPI_ISL_734917|2020-09-08	EPI_ISL_734917	orf1ab
20273	T	C	>hCoV-19/Belgium/rega-0908933/2020|EPI_ISL_734917|2020-09-08	EPI_ISL_734917	orf1ab
20759	C	T	>hCoV-19/Belgium/rega-0908933/2020|EPI_ISL_734917|2020-09-08	EPI_ISL_734917	orf1ab
21727	C	T	>hCoV-19/Belgium/rega-0908933/2020|EPI_ISL_734917|2020-09-08	EPI_ISL_734917	S
23403	A	G	>hCoV-19/Belgium/rega-0908933/2020|EPI_ISL_734917|2020-09-08	EPI_ISL_734917	S
28144	C	T	>hCoV-19/Belgium/rega-0908933/2020|EPI_ISL_734917|2020-09-08	EPI_ISL_734917	ORF8
28881	G	A	>hCoV-19/Belgium/rega-0908933/2020|EPI_ISL_734917|2020-09-08	EPI_ISL_734917	N
28882	G	A	>hCoV-19/Belgium/rega-0908933/2020|EPI_ISL_734917|2020-09-08	EPI_ISL_734917	N
28883	G	C	>hCoV-19/Belgium/rega-0908933/2020|EPI_ISL_734917|2020-09-08	EPI_ISL_734917	N
29420	C	T	>hCoV-19/Belgium/rega-0908933/2020|EPI_ISL_734917|2020-09-08	EPI_ISL_734917	N
241	C	T	>hCoV-19/Belgium/rega-0909929/2020|EPI_ISL_734918|2020-09-09	EPI_ISL_734918	NonCoding
1588	A	G	>hCoV-19/Belgium/rega-0909929/2020|EPI_ISL_734918|2020-09-09	EPI_ISL_734918	orf1ab
3037	C	T	>hCoV-19/Belgium/rega-0909929/2020|EPI_ISL_734918|2020-09-09	EPI_ISL_734918	orf1ab
3602	C	T	>hCoV-19/Belgium/rega-0909929/2020|EPI_ISL_734918|2020-09-09	EPI_ISL_734918	orf1ab
6941	C	T	>hCoV-19/Belgium/rega-0909929/2020|EPI_ISL_734918|2020-09-09	EPI_ISL_734918	orf1ab
8782	T	C	>hCoV-19/Belgium/rega-0909929/2020|EPI_ISL_734918|2020-09-09	EPI_ISL_734918	orf1ab
10279	C	T	>hCoV-19/Belgium/rega-0909929/2020|EPI_ISL_734918|2020-09-09	EPI_ISL_734918	orf1ab
13517	C	T	>hCoV-19/Belgium/rega-0909929/2020|EPI_ISL_734918|2020-09-09	EPI_ISL_734918	orf1ab
14408	C	T	>hCoV-19/Belgium/rega-0909929/2020|EPI_ISL_734918|2020-09-09	EPI_ISL_734918	orf1ab
15324	C	T	>hCoV-19/Belgium/rega-0909929/2020|EPI_ISL_734918|2020-09-09	EPI_ISL_734918	orf1ab
21855	C	T	>hCoV-19/Belgium/rega-0909929/2020|EPI_ISL_734918|2020-09-09	EPI_ISL_734918	S
23403	A	G	>hCoV-19/Belgium/rega-0909929/2020|EPI_ISL_734918|2020-09-09	EPI_ISL_734918	S
25505	A	G	>hCoV-19/Belgium/rega-0909929/2020|EPI_ISL_734918|2020-09-09	EPI_ISL_734918	ORF3a
25906	G	C	>hCoV-19/Belgium/rega-0909929/2020|EPI_ISL_734918|2020-09-09	EPI_ISL_734918	ORF3a
25996	G	T	>hCoV-19/Belgium/rega-0909929/2020|EPI_ISL_734918|2020-09-09	EPI_ISL_734918	ORF3a
28144	C	T	>hCoV-19/Belgium/rega-0909929/2020|EPI_ISL_734918|2020-09-09	EPI_ISL_734918	ORF8
28651	C	T	>hCoV-19/Belgium/rega-0909929/2020|EPI_ISL_734918|2020-09-09	EPI_ISL_734918	N
28869	C	T	>hCoV-19/Belgium/rega-0909929/2020|EPI_ISL_734918|2020-09-09	EPI_ISL_734918	N
29769	C	T	>hCoV-19/Belgium/rega-0909929/2020|EPI_ISL_734918|2020-09-09	EPI_ISL_734918	NonCoding
241	C	T	>hCoV-19/Belgium/rega-0909930/2020|EPI_ISL_734919|2020-09-09	EPI_ISL_734919	NonCoding
3037	C	T	>hCoV-19/Belgium/rega-0909930/2020|EPI_ISL_734919|2020-09-09	EPI_ISL_734919	orf1ab
8782	T	C	>hCoV-19/Belgium/rega-0909930/2020|EPI_ISL_734919|2020-09-09	EPI_ISL_734919	orf1ab
11083	G	T	>hCoV-19/Belgium/rega-0909930/2020|EPI_ISL_734919|2020-09-09	EPI_ISL_734919	orf1ab
14408	C	T	>hCoV-19/Belgium/rega-0909930/2020|EPI_ISL_734919|2020-09-09	EPI_ISL_734919	orf1ab
20742	A	C	>hCoV-19/Belgium/rega-0909930/2020|EPI_ISL_734919|2020-09-09	EPI_ISL_734919	orf1ab
23403	A	G	>hCoV-19/Belgium/rega-0909930/2020|EPI_ISL_734919|2020-09-09	EPI_ISL_734919	S
27922	T	C	>hCoV-19/Belgium/rega-0909930/2020|EPI_ISL_734919|2020-09-09	EPI_ISL_734919	ORF8
28144	C	T	>hCoV-19/Belgium/rega-0909930/2020|EPI_ISL_734919|2020-09-09	EPI_ISL_734919	ORF8
28881	G	A	>hCoV-19/Belgium/rega-0909930/2020|EPI_ISL_734919|2020-09-09	EPI_ISL_734919	N
28882	G	A	>hCoV-19/Belgium/rega-0909930/2020|EPI_ISL_734919|2020-09-09	EPI_ISL_734919	N
28883	G	C	>hCoV-19/Belgium/rega-0909930/2020|EPI_ISL_734919|2020-09-09	EPI_ISL_734919	N
241	C	T	>hCoV-19/Belgium/rega-0909932/2020|EPI_ISL_734921|2020-09-09	EPI_ISL_734921	NonCoding
2747	G	T	>hCoV-19/Belgium/rega-0909932/2020|EPI_ISL_734921|2020-09-09	EPI_ISL_734921	orf1ab
3037	C	T	>hCoV-19/Belgium/rega-0909932/2020|EPI_ISL_734921|2020-09-09	EPI_ISL_734921	orf1ab
3602	C	T	>hCoV-19/Belgium/rega-0909932/2020|EPI_ISL_734921|2020-09-09	EPI_ISL_734921	orf1ab
6941	C	T	>hCoV-19/Belgium/rega-0909932/2020|EPI_ISL_734921|2020-09-09	EPI_ISL_734921	orf1ab
8782	T	C	>hCoV-19/Belgium/rega-0909932/2020|EPI_ISL_734921|2020-09-09	EPI_ISL_734921	orf1ab
10261	G	T	>hCoV-19/Belgium/rega-0909932/2020|EPI_ISL_734921|2020-09-09	EPI_ISL_734921	orf1ab
14408	C	T	>hCoV-19/Belgium/rega-0909932/2020|EPI_ISL_734921|2020-09-09	EPI_ISL_734921	orf1ab
15324	C	T	>hCoV-19/Belgium/rega-0909932/2020|EPI_ISL_734921|2020-09-09	EPI_ISL_734921	orf1ab
21627	C	T	>hCoV-19/Belgium/rega-0909932/2020|EPI_ISL_734921|2020-09-09	EPI_ISL_734921	S
21855	C	T	>hCoV-19/Belgium/rega-0909932/2020|EPI_ISL_734921|2020-09-09	EPI_ISL_734921	S
23403	A	G	>hCoV-19/Belgium/rega-0909932/2020|EPI_ISL_734921|2020-09-09	EPI_ISL_734921	S
25505	A	G	>hCoV-19/Belgium/rega-0909932/2020|EPI_ISL_734921|2020-09-09	EPI_ISL_734921	ORF3a
25810	C	T	>hCoV-19/Belgium/rega-0909932/2020|EPI_ISL_734921|2020-09-09	EPI_ISL_734921	ORF3a
25906	G	C	>hCoV-19/Belgium/rega-0909932/2020|EPI_ISL_734921|2020-09-09	EPI_ISL_734921	ORF3a
25996	G	T	>hCoV-19/Belgium/rega-0909932/2020|EPI_ISL_734921|2020-09-09	EPI_ISL_734921	ORF3a
28144	C	T	>hCoV-19/Belgium/rega-0909932/2020|EPI_ISL_734921|2020-09-09	EPI_ISL_734921	ORF8
28651	C	T	>hCoV-19/Belgium/rega-0909932/2020|EPI_ISL_734921|2020-09-09	EPI_ISL_734921	N
28869	C	T	>hCoV-19/Belgium/rega-0909932/2020|EPI_ISL_734921|2020-09-09	EPI_ISL_734921	N
241	C	T	>hCoV-19/Belgium/rega-0909934/2020|EPI_ISL_734922|2020-09-09	EPI_ISL_734922	NonCoding
3037	C	T	>hCoV-19/Belgium/rega-0909934/2020|EPI_ISL_734922|2020-09-09	EPI_ISL_734922	orf1ab
8782	T	C	>hCoV-19/Belgium/rega-0909934/2020|EPI_ISL_734922|2020-09-09	EPI_ISL_734922	orf1ab
11083	G	T	>hCoV-19/Belgium/rega-0909934/2020|EPI_ISL_734922|2020-09-09	EPI_ISL_734922	orf1ab
14408	C	T	>hCoV-19/Belgium/rega-0909934/2020|EPI_ISL_734922|2020-09-09	EPI_ISL_734922	orf1ab
20742	A	C	>hCoV-19/Belgium/rega-0909934/2020|EPI_ISL_734922|2020-09-09	EPI_ISL_734922	orf1ab
23403	A	G	>hCoV-19/Belgium/rega-0909934/2020|EPI_ISL_734922|2020-09-09	EPI_ISL_734922	S
27922	T	C	>hCoV-19/Belgium/rega-0909934/2020|EPI_ISL_734922|2020-09-09	EPI_ISL_734922	ORF8
28144	C	T	>hCoV-19/Belgium/rega-0909934/2020|EPI_ISL_734922|2020-09-09	EPI_ISL_734922	ORF8
28881	G	A	>hCoV-19/Belgium/rega-0909934/2020|EPI_ISL_734922|2020-09-09	EPI_ISL_734922	N
28882	G	A	>hCoV-19/Belgium/rega-0909934/2020|EPI_ISL_734922|2020-09-09	EPI_ISL_734922	N
28883	G	C	>hCoV-19/Belgium/rega-0909934/2020|EPI_ISL_734922|2020-09-09	EPI_ISL_734922	N
241	C	T	>hCoV-19/Belgium/rega-0910935/2020|EPI_ISL_734923|2020-09-10	EPI_ISL_734923	NonCoding
3037	C	T	>hCoV-19/Belgium/rega-0910935/2020|EPI_ISL_734923|2020-09-10	EPI_ISL_734923	orf1ab
3602	C	T	>hCoV-19/Belgium/rega-0910935/2020|EPI_ISL_734923|2020-09-10	EPI_ISL_734923	orf1ab
6941	C	T	>hCoV-19/Belgium/rega-0910935/2020|EPI_ISL_734923|2020-09-10	EPI_ISL_734923	orf1ab
8782	T	C	>hCoV-19/Belgium/rega-0910935/2020|EPI_ISL_734923|2020-09-10	EPI_ISL_734923	orf1ab
13517	C	T	>hCoV-19/Belgium/rega-0910935/2020|EPI_ISL_734923|2020-09-10	EPI_ISL_734923	orf1ab
14408	C	T	>hCoV-19/Belgium/rega-0910935/2020|EPI_ISL_734923|2020-09-10	EPI_ISL_734923	orf1ab
15324	C	T	>hCoV-19/Belgium/rega-0910935/2020|EPI_ISL_734923|2020-09-10	EPI_ISL_734923	orf1ab
21855	C	T	>hCoV-19/Belgium/rega-0910935/2020|EPI_ISL_734923|2020-09-10	EPI_ISL_734923	S
23403	A	G	>hCoV-19/Belgium/rega-0910935/2020|EPI_ISL_734923|2020-09-10	EPI_ISL_734923	S
25505	A	G	>hCoV-19/Belgium/rega-0910935/2020|EPI_ISL_734923|2020-09-10	EPI_ISL_734923	ORF3a
25626	C	T	>hCoV-19/Belgium/rega-0910935/2020|EPI_ISL_734923|2020-09-10	EPI_ISL_734923	ORF3a
25906	G	C	>hCoV-19/Belgium/rega-0910935/2020|EPI_ISL_734923|2020-09-10	EPI_ISL_734923	ORF3a
25996	G	T	>hCoV-19/Belgium/rega-0910935/2020|EPI_ISL_734923|2020-09-10	EPI_ISL_734923	ORF3a
28144	C	T	>hCoV-19/Belgium/rega-0910935/2020|EPI_ISL_734923|2020-09-10	EPI_ISL_734923	ORF8
28651	C	T	>hCoV-19/Belgium/rega-0910935/2020|EPI_ISL_734923|2020-09-10	EPI_ISL_734923	N
28869	C	T	>hCoV-19/Belgium/rega-0910935/2020|EPI_ISL_734923|2020-09-10	EPI_ISL_734923	N
241	C	T	>hCoV-19/Belgium/rega-0911936/2020|EPI_ISL_734924|2020-09-11	EPI_ISL_734924	NonCoding
3037	C	T	>hCoV-19/Belgium/rega-0911936/2020|EPI_ISL_734924|2020-09-11	EPI_ISL_734924	orf1ab
8782	T	C	>hCoV-19/Belgium/rega-0911936/2020|EPI_ISL_734924|2020-09-11	EPI_ISL_734924	orf1ab
14408	C	T	>hCoV-19/Belgium/rega-0911936/2020|EPI_ISL_734924|2020-09-11	EPI_ISL_734924	orf1ab
20742	A	C	>hCoV-19/Belgium/rega-0911936/2020|EPI_ISL_734924|2020-09-11	EPI_ISL_734924	orf1ab
21952	C	T	>hCoV-19/Belgium/rega-0911936/2020|EPI_ISL_734924|2020-09-11	EPI_ISL_734924	S
23403	A	G	>hCoV-19/Belgium/rega-0911936/2020|EPI_ISL_734924|2020-09-11	EPI_ISL_734924	S
24781	G	T	>hCoV-19/Belgium/rega-0911936/2020|EPI_ISL_734924|2020-09-11	EPI_ISL_734924	S
25311	G	T	>hCoV-19/Belgium/rega-0911936/2020|EPI_ISL_734924|2020-09-11	EPI_ISL_734924	S
28087	C	T	>hCoV-19/Belgium/rega-0911936/2020|EPI_ISL_734924|2020-09-11	EPI_ISL_734924	ORF8
28144	C	T	>hCoV-19/Belgium/rega-0911936/2020|EPI_ISL_734924|2020-09-11	EPI_ISL_734924	ORF8
28310	C	T	>hCoV-19/Belgium/rega-0911936/2020|EPI_ISL_734924|2020-09-11	EPI_ISL_734924	N
28703	G	T	>hCoV-19/Belgium/rega-0911936/2020|EPI_ISL_734924|2020-09-11	EPI_ISL_734924	N
28881	G	A	>hCoV-19/Belgium/rega-0911936/2020|EPI_ISL_734924|2020-09-11	EPI_ISL_734924	N
28882	G	A	>hCoV-19/Belgium/rega-0911936/2020|EPI_ISL_734924|2020-09-11	EPI_ISL_734924	N
28883	G	C	>hCoV-19/Belgium/rega-0911936/2020|EPI_ISL_734924|2020-09-11	EPI_ISL_734924	N
29521	A	T	>hCoV-19/Belgium/rega-0911936/2020|EPI_ISL_734924|2020-09-11	EPI_ISL_734924	N
29645	G	T	>hCoV-19/Belgium/rega-0911936/2020|EPI_ISL_734924|2020-09-11	EPI_ISL_734924	ORF10
241	C	T	>hCoV-19/Belgium/rega-0911937/2020|EPI_ISL_734925|2020-09-12	EPI_ISL_734925	NonCoding
3037	C	T	>hCoV-19/Belgium/rega-0911937/2020|EPI_ISL_734925|2020-09-12	EPI_ISL_734925	orf1ab
3602	C	T	>hCoV-19/Belgium/rega-0911937/2020|EPI_ISL_734925|2020-09-12	EPI_ISL_734925	orf1ab
6941	C	T	>hCoV-19/Belgium/rega-0911937/2020|EPI_ISL_734925|2020-09-12	EPI_ISL_734925	orf1ab
8782	T	C	>hCoV-19/Belgium/rega-0911937/2020|EPI_ISL_734925|2020-09-12	EPI_ISL_734925	orf1ab
10279	C	T	>hCoV-19/Belgium/rega-0911937/2020|EPI_ISL_734925|2020-09-12	EPI_ISL_734925	orf1ab
13517	C	T	>hCoV-19/Belgium/rega-0911937/2020|EPI_ISL_734925|2020-09-12	EPI_ISL_734925	orf1ab
14408	C	T	>hCoV-19/Belgium/rega-0911937/2020|EPI_ISL_734925|2020-09-12	EPI_ISL_734925	orf1ab
15324	C	T	>hCoV-19/Belgium/rega-0911937/2020|EPI_ISL_734925|2020-09-12	EPI_ISL_734925	orf1ab
20429	C	T	>hCoV-19/Belgium/rega-0911937/2020|EPI_ISL_734925|2020-09-12	EPI_ISL_734925	orf1ab
21855	C	T	>hCoV-19/Belgium/rega-0911937/2020|EPI_ISL_734925|2020-09-12	EPI_ISL_734925	S
23403	A	G	>hCoV-19/Belgium/rega-0911937/2020|EPI_ISL_734925|2020-09-12	EPI_ISL_734925	S
25505	A	G	>hCoV-19/Belgium/rega-0911937/2020|EPI_ISL_734925|2020-09-12	EPI_ISL_734925	ORF3a
25906	G	C	>hCoV-19/Belgium/rega-0911937/2020|EPI_ISL_734925|2020-09-12	EPI_ISL_734925	ORF3a
25996	G	T	>hCoV-19/Belgium/rega-0911937/2020|EPI_ISL_734925|2020-09-12	EPI_ISL_734925	ORF3a
28144	C	T	>hCoV-19/Belgium/rega-0911937/2020|EPI_ISL_734925|2020-09-12	EPI_ISL_734925	ORF8
28651	C	T	>hCoV-19/Belgium/rega-0911937/2020|EPI_ISL_734925|2020-09-12	EPI_ISL_734925	N
28869	C	T	>hCoV-19/Belgium/rega-0911937/2020|EPI_ISL_734925|2020-09-12	EPI_ISL_734925	N
29752	A	T	>hCoV-19/Belgium/rega-0911937/2020|EPI_ISL_734925|2020-09-12	EPI_ISL_734925	NonCoding
241	C	T	>hCoV-19/Belgium/rega-0911939/2020|EPI_ISL_734926|2020-09-11	EPI_ISL_734926	NonCoding
3037	C	T	>hCoV-19/Belgium/rega-0911939/2020|EPI_ISL_734926|2020-09-11	EPI_ISL_734926	orf1ab
8782	T	C	>hCoV-19/Belgium/rega-0911939/2020|EPI_ISL_734926|2020-09-11	EPI_ISL_734926	orf1ab
14408	C	T	>hCoV-19/Belgium/rega-0911939/2020|EPI_ISL_734926|2020-09-11	EPI_ISL_734926	orf1ab
20742	A	C	>hCoV-19/Belgium/rega-0911939/2020|EPI_ISL_734926|2020-09-11	EPI_ISL_734926	orf1ab
21952	C	T	>hCoV-19/Belgium/rega-0911939/2020|EPI_ISL_734926|2020-09-11	EPI_ISL_734926	S
23403	A	G	>hCoV-19/Belgium/rega-0911939/2020|EPI_ISL_734926|2020-09-11	EPI_ISL_734926	S
24781	G	T	>hCoV-19/Belgium/rega-0911939/2020|EPI_ISL_734926|2020-09-11	EPI_ISL_734926	S
25311	G	T	>hCoV-19/Belgium/rega-0911939/2020|EPI_ISL_734926|2020-09-11	EPI_ISL_734926	S
28087	C	T	>hCoV-19/Belgium/rega-0911939/2020|EPI_ISL_734926|2020-09-11	EPI_ISL_734926	ORF8
28144	C	T	>hCoV-19/Belgium/rega-0911939/2020|EPI_ISL_734926|2020-09-11	EPI_ISL_734926	ORF8
28310	C	T	>hCoV-19/Belgium/rega-0911939/2020|EPI_ISL_734926|2020-09-11	EPI_ISL_734926	N
28703	G	T	>hCoV-19/Belgium/rega-0911939/2020|EPI_ISL_734926|2020-09-11	EPI_ISL_734926	N
28881	G	A	>hCoV-19/Belgium/rega-0911939/2020|EPI_ISL_734926|2020-09-11	EPI_ISL_734926	N
28882	G	A	>hCoV-19/Belgium/rega-0911939/2020|EPI_ISL_734926|2020-09-11	EPI_ISL_734926	N
28883	G	C	>hCoV-19/Belgium/rega-0911939/2020|EPI_ISL_734926|2020-09-11	EPI_ISL_734926	N
29521	A	T	>hCoV-19/Belgium/rega-0911939/2020|EPI_ISL_734926|2020-09-11	EPI_ISL_734926	N
29645	G	T	>hCoV-19/Belgium/rega-0911939/2020|EPI_ISL_734926|2020-09-11	EPI_ISL_734926	ORF10
241	C	T	>hCoV-19/Belgium/rega-0911940/2020|EPI_ISL_734927|2020-09-11	EPI_ISL_734927	NonCoding
3037	C	T	>hCoV-19/Belgium/rega-0911940/2020|EPI_ISL_734927|2020-09-11	EPI_ISL_734927	orf1ab
8782	T	C	>hCoV-19/Belgium/rega-0911940/2020|EPI_ISL_734927|2020-09-11	EPI_ISL_734927	orf1ab
14408	C	T	>hCoV-19/Belgium/rega-0911940/2020|EPI_ISL_734927|2020-09-11	EPI_ISL_734927	orf1ab
23403	A	G	>hCoV-19/Belgium/rega-0911940/2020|EPI_ISL_734927|2020-09-11	EPI_ISL_734927	S
28144	C	T	>hCoV-19/Belgium/rega-0911940/2020|EPI_ISL_734927|2020-09-11	EPI_ISL_734927	ORF8
241	C	T	>hCoV-19/Belgium/rega-0912938/2020|EPI_ISL_734929|2020-09-12	EPI_ISL_734929	NonCoding
3037	C	T	>hCoV-19/Belgium/rega-0912938/2020|EPI_ISL_734929|2020-09-12	EPI_ISL_734929	orf1ab
8782	T	C	>hCoV-19/Belgium/rega-0912938/2020|EPI_ISL_734929|2020-09-12	EPI_ISL_734929	orf1ab
14408	C	T	>hCoV-19/Belgium/rega-0912938/2020|EPI_ISL_734929|2020-09-12	EPI_ISL_734929	orf1ab
23403	A	G	>hCoV-19/Belgium/rega-0912938/2020|EPI_ISL_734929|2020-09-12	EPI_ISL_734929	S
28144	C	T	>hCoV-19/Belgium/rega-0912938/2020|EPI_ISL_734929|2020-09-12	EPI_ISL_734929	ORF8
241	C	T	>hCoV-19/Belgium/rega-0912943/2020|EPI_ISL_734930|2020-09-12	EPI_ISL_734930	NonCoding
3037	C	T	>hCoV-19/Belgium/rega-0912943/2020|EPI_ISL_734930|2020-09-12	EPI_ISL_734930	orf1ab
8782	T	C	>hCoV-19/Belgium/rega-0912943/2020|EPI_ISL_734930|2020-09-12	EPI_ISL_734930	orf1ab
12747	C	A	>hCoV-19/Belgium/rega-0912943/2020|EPI_ISL_734930|2020-09-12	EPI_ISL_734930	orf1ab
14408	C	T	>hCoV-19/Belgium/rega-0912943/2020|EPI_ISL_734930|2020-09-12	EPI_ISL_734930	orf1ab
20742	A	C	>hCoV-19/Belgium/rega-0912943/2020|EPI_ISL_734930|2020-09-12	EPI_ISL_734930	orf1ab
23403	A	G	>hCoV-19/Belgium/rega-0912943/2020|EPI_ISL_734930|2020-09-12	EPI_ISL_734930	S
27922	T	C	>hCoV-19/Belgium/rega-0912943/2020|EPI_ISL_734930|2020-09-12	EPI_ISL_734930	ORF8
28144	C	T	>hCoV-19/Belgium/rega-0912943/2020|EPI_ISL_734930|2020-09-12	EPI_ISL_734930	ORF8
28881	G	A	>hCoV-19/Belgium/rega-0912943/2020|EPI_ISL_734930|2020-09-12	EPI_ISL_734930	N
28882	G	A	>hCoV-19/Belgium/rega-0912943/2020|EPI_ISL_734930|2020-09-12	EPI_ISL_734930	N
28883	G	C	>hCoV-19/Belgium/rega-0912943/2020|EPI_ISL_734930|2020-09-12	EPI_ISL_734930	N
241	C	T	>hCoV-19/Belgium/rega-0913941/2020|EPI_ISL_734932|2020-09-13	EPI_ISL_734932	NonCoding
959	C	A	>hCoV-19/Belgium/rega-0913941/2020|EPI_ISL_734932|2020-09-13	EPI_ISL_734932	orf1ab
3037	C	T	>hCoV-19/Belgium/rega-0913941/2020|EPI_ISL_734932|2020-09-13	EPI_ISL_734932	orf1ab
5055	C	T	>hCoV-19/Belgium/rega-0913941/2020|EPI_ISL_734932|2020-09-13	EPI_ISL_734932	orf1ab
8782	T	C	>hCoV-19/Belgium/rega-0913941/2020|EPI_ISL_734932|2020-09-13	EPI_ISL_734932	orf1ab
11083	G	T	>hCoV-19/Belgium/rega-0913941/2020|EPI_ISL_734932|2020-09-13	EPI_ISL_734932	orf1ab
11851	G	T	>hCoV-19/Belgium/rega-0913941/2020|EPI_ISL_734932|2020-09-13	EPI_ISL_734932	orf1ab
14216	C	T	>hCoV-19/Belgium/rega-0913941/2020|EPI_ISL_734932|2020-09-13	EPI_ISL_734932	orf1ab
14408	C	T	>hCoV-19/Belgium/rega-0913941/2020|EPI_ISL_734932|2020-09-13	EPI_ISL_734932	orf1ab
17913	C	T	>hCoV-19/Belgium/rega-0913941/2020|EPI_ISL_734932|2020-09-13	EPI_ISL_734932	orf1ab
19524	C	T	>hCoV-19/Belgium/rega-0913941/2020|EPI_ISL_734932|2020-09-13	EPI_ISL_734932	orf1ab
23403	A	G	>hCoV-19/Belgium/rega-0913941/2020|EPI_ISL_734932|2020-09-13	EPI_ISL_734932	S
24812	G	T	>hCoV-19/Belgium/rega-0913941/2020|EPI_ISL_734932|2020-09-13	EPI_ISL_734932	S
25135	G	T	>hCoV-19/Belgium/rega-0913941/2020|EPI_ISL_734932|2020-09-13	EPI_ISL_734932	S
25339	C	T	>hCoV-19/Belgium/rega-0913941/2020|EPI_ISL_734932|2020-09-13	EPI_ISL_734932	S
26895	C	T	>hCoV-19/Belgium/rega-0913941/2020|EPI_ISL_734932|2020-09-13	EPI_ISL_734932	M
28144	C	T	>hCoV-19/Belgium/rega-0913941/2020|EPI_ISL_734932|2020-09-13	EPI_ISL_734932	ORF8
28881	G	A	>hCoV-19/Belgium/rega-0913941/2020|EPI_ISL_734932|2020-09-13	EPI_ISL_734932	N
28882	G	A	>hCoV-19/Belgium/rega-0913941/2020|EPI_ISL_734932|2020-09-13	EPI_ISL_734932	N
28883	G	C	>hCoV-19/Belgium/rega-0913941/2020|EPI_ISL_734932|2020-09-13	EPI_ISL_734932	N
241	C	T	>hCoV-19/Belgium/rega-0913942/2020|EPI_ISL_734933|2020-09-13	EPI_ISL_734933	NonCoding
3037	C	T	>hCoV-19/Belgium/rega-0913942/2020|EPI_ISL_734933|2020-09-13	EPI_ISL_734933	orf1ab
8782	T	C	>hCoV-19/Belgium/rega-0913942/2020|EPI_ISL_734933|2020-09-13	EPI_ISL_734933	orf1ab
14408	C	T	>hCoV-19/Belgium/rega-0913942/2020|EPI_ISL_734933|2020-09-13	EPI_ISL_734933	orf1ab
19524	C	T	>hCoV-19/Belgium/rega-0913942/2020|EPI_ISL_734933|2020-09-13	EPI_ISL_734933	orf1ab
23403	A	G	>hCoV-19/Belgium/rega-0913942/2020|EPI_ISL_734933|2020-09-13	EPI_ISL_734933	S
28144	C	T	>hCoV-19/Belgium/rega-0913942/2020|EPI_ISL_734933|2020-09-13	EPI_ISL_734933	ORF8
241	C	T	>hCoV-19/Belgium/rega-0914947/2020|EPI_ISL_734934|2020-09-14	EPI_ISL_734934	NonCoding
959	C	A	>hCoV-19/Belgium/rega-0914947/2020|EPI_ISL_734934|2020-09-14	EPI_ISL_734934	orf1ab
3037	C	T	>hCoV-19/Belgium/rega-0914947/2020|EPI_ISL_734934|2020-09-14	EPI_ISL_734934	orf1ab
5055	C	T	>hCoV-19/Belgium/rega-0914947/2020|EPI_ISL_734934|2020-09-14	EPI_ISL_734934	orf1ab
8782	T	C	>hCoV-19/Belgium/rega-0914947/2020|EPI_ISL_734934|2020-09-14	EPI_ISL_734934	orf1ab
11083	G	T	>hCoV-19/Belgium/rega-0914947/2020|EPI_ISL_734934|2020-09-14	EPI_ISL_734934	orf1ab
11851	G	T	>hCoV-19/Belgium/rega-0914947/2020|EPI_ISL_734934|2020-09-14	EPI_ISL_734934	orf1ab
14408	C	T	>hCoV-19/Belgium/rega-0914947/2020|EPI_ISL_734934|2020-09-14	EPI_ISL_734934	orf1ab
19524	C	T	>hCoV-19/Belgium/rega-0914947/2020|EPI_ISL_734934|2020-09-14	EPI_ISL_734934	orf1ab
23403	A	G	>hCoV-19/Belgium/rega-0914947/2020|EPI_ISL_734934|2020-09-14	EPI_ISL_734934	S
24812	G	T	>hCoV-19/Belgium/rega-0914947/2020|EPI_ISL_734934|2020-09-14	EPI_ISL_734934	S
26895	C	T	>hCoV-19/Belgium/rega-0914947/2020|EPI_ISL_734934|2020-09-14	EPI_ISL_734934	M
28144	C	T	>hCoV-19/Belgium/rega-0914947/2020|EPI_ISL_734934|2020-09-14	EPI_ISL_734934	ORF8
28881	G	A	>hCoV-19/Belgium/rega-0914947/2020|EPI_ISL_734934|2020-09-14	EPI_ISL_734934	N
28882	G	A	>hCoV-19/Belgium/rega-0914947/2020|EPI_ISL_734934|2020-09-14	EPI_ISL_734934	N
28883	G	C	>hCoV-19/Belgium/rega-0914947/2020|EPI_ISL_734934|2020-09-14	EPI_ISL_734934	N
222	C	T	>hCoV-19/Belgium/rega-09151223/2020|EPI_ISL_734936|2020-09-15	EPI_ISL_734936	NonCoding
241	C	T	>hCoV-19/Belgium/rega-09151223/2020|EPI_ISL_734936|2020-09-15	EPI_ISL_734936	NonCoding
445	T	C	>hCoV-19/Belgium/rega-09151223/2020|EPI_ISL_734936|2020-09-15	EPI_ISL_734936	orf1ab
2527	G	T	>hCoV-19/Belgium/rega-09151223/2020|EPI_ISL_734936|2020-09-15	EPI_ISL_734936	orf1ab
3037	C	T	>hCoV-19/Belgium/rega-09151223/2020|EPI_ISL_734936|2020-09-15	EPI_ISL_734936	orf1ab
6286	C	T	>hCoV-19/Belgium/rega-09151223/2020|EPI_ISL_734936|2020-09-15	EPI_ISL_734936	orf1ab
8782	T	C	>hCoV-19/Belgium/rega-09151223/2020|EPI_ISL_734936|2020-09-15	EPI_ISL_734936	orf1ab
14408	C	T	>hCoV-19/Belgium/rega-09151223/2020|EPI_ISL_734936|2020-09-15	EPI_ISL_734936	orf1ab
18463	C	T	>hCoV-19/Belgium/rega-09151223/2020|EPI_ISL_734936|2020-09-15	EPI_ISL_734936	orf1ab
18877	C	T	>hCoV-19/Belgium/rega-09151223/2020|EPI_ISL_734936|2020-09-15	EPI_ISL_734936	orf1ab
20661	T	C	>hCoV-19/Belgium/rega-09151223/2020|EPI_ISL_734936|2020-09-15	EPI_ISL_734936	orf1ab
21255	G	C	>hCoV-19/Belgium/rega-09151223/2020|EPI_ISL_734936|2020-09-15	EPI_ISL_734936	orf1ab
22227	C	T	>hCoV-19/Belgium/rega-09151223/2020|EPI_ISL_734936|2020-09-15	EPI_ISL_734936	S
23403	A	G	>hCoV-19/Belgium/rega-09151223/2020|EPI_ISL_734936|2020-09-15	EPI_ISL_734936	S
26775	G	T	>hCoV-19/Belgium/rega-09151223/2020|EPI_ISL_734936|2020-09-15	EPI_ISL_734936	M
26801	C	G	>hCoV-19/Belgium/rega-09151223/2020|EPI_ISL_734936|2020-09-15	EPI_ISL_734936	M
28144	C	T	>hCoV-19/Belgium/rega-09151223/2020|EPI_ISL_734936|2020-09-15	EPI_ISL_734936	ORF8
28932	C	T	>hCoV-19/Belgium/rega-09151223/2020|EPI_ISL_734936|2020-09-15	EPI_ISL_734936	N
29366	C	T	>hCoV-19/Belgium/rega-09151223/2020|EPI_ISL_734936|2020-09-15	EPI_ISL_734936	N
29386	C	T	>hCoV-19/Belgium/rega-09151223/2020|EPI_ISL_734936|2020-09-15	EPI_ISL_734936	N
29645	G	T	>hCoV-19/Belgium/rega-09151223/2020|EPI_ISL_734936|2020-09-15	EPI_ISL_734936	ORF10
241	C	T	>hCoV-19/Belgium/rega-0915949/2020|EPI_ISL_734939|2020-09-15	EPI_ISL_734939	NonCoding
1449	C	A	>hCoV-19/Belgium/rega-0915949/2020|EPI_ISL_734939|2020-09-15	EPI_ISL_734939	orf1ab
1968	C	T	>hCoV-19/Belgium/rega-0915949/2020|EPI_ISL_734939|2020-09-15	EPI_ISL_734939	orf1ab
3037	C	T	>hCoV-19/Belgium/rega-0915949/2020|EPI_ISL_734939|2020-09-15	EPI_ISL_734939	orf1ab
3373	C	A	>hCoV-19/Belgium/rega-0915949/2020|EPI_ISL_734939|2020-09-15	EPI_ISL_734939	orf1ab
8782	T	C	>hCoV-19/Belgium/rega-0915949/2020|EPI_ISL_734939|2020-09-15	EPI_ISL_734939	orf1ab
9733	C	T	>hCoV-19/Belgium/rega-0915949/2020|EPI_ISL_734939|2020-09-15	EPI_ISL_734939	orf1ab
14408	C	T	>hCoV-19/Belgium/rega-0915949/2020|EPI_ISL_734939|2020-09-15	EPI_ISL_734939	orf1ab
20273	T	C	>hCoV-19/Belgium/rega-0915949/2020|EPI_ISL_734939|2020-09-15	EPI_ISL_734939	orf1ab
20759	C	T	>hCoV-19/Belgium/rega-0915949/2020|EPI_ISL_734939|2020-09-15	EPI_ISL_734939	orf1ab
21727	C	T	>hCoV-19/Belgium/rega-0915949/2020|EPI_ISL_734939|2020-09-15	EPI_ISL_734939	S
23403	A	G	>hCoV-19/Belgium/rega-0915949/2020|EPI_ISL_734939|2020-09-15	EPI_ISL_734939	S
28144	C	T	>hCoV-19/Belgium/rega-0915949/2020|EPI_ISL_734939|2020-09-15	EPI_ISL_734939	ORF8
28881	G	A	>hCoV-19/Belgium/rega-0915949/2020|EPI_ISL_734939|2020-09-15	EPI_ISL_734939	N
28882	G	A	>hCoV-19/Belgium/rega-0915949/2020|EPI_ISL_734939|2020-09-15	EPI_ISL_734939	N
28883	G	C	>hCoV-19/Belgium/rega-0915949/2020|EPI_ISL_734939|2020-09-15	EPI_ISL_734939	N
241	C	T	>hCoV-19/Belgium/rega-0915950/2020|EPI_ISL_734940|2020-09-15	EPI_ISL_734940	NonCoding
959	C	A	>hCoV-19/Belgium/rega-0915950/2020|EPI_ISL_734940|2020-09-15	EPI_ISL_734940	orf1ab
3037	C	T	>hCoV-19/Belgium/rega-0915950/2020|EPI_ISL_734940|2020-09-15	EPI_ISL_734940	orf1ab
5055	C	T	>hCoV-19/Belgium/rega-0915950/2020|EPI_ISL_734940|2020-09-15	EPI_ISL_734940	orf1ab
6424	A	G	>hCoV-19/Belgium/rega-0915950/2020|EPI_ISL_734940|2020-09-15	EPI_ISL_734940	orf1ab
8782	T	C	>hCoV-19/Belgium/rega-0915950/2020|EPI_ISL_734940|2020-09-15	EPI_ISL_734940	orf1ab
11083	G	T	>hCoV-19/Belgium/rega-0915950/2020|EPI_ISL_734940|2020-09-15	EPI_ISL_734940	orf1ab
11851	G	T	>hCoV-19/Belgium/rega-0915950/2020|EPI_ISL_734940|2020-09-15	EPI_ISL_734940	orf1ab
14408	C	T	>hCoV-19/Belgium/rega-0915950/2020|EPI_ISL_734940|2020-09-15	EPI_ISL_734940	orf1ab
19524	C	T	>hCoV-19/Belgium/rega-0915950/2020|EPI_ISL_734940|2020-09-15	EPI_ISL_734940	orf1ab
23403	A	G	>hCoV-19/Belgium/rega-0915950/2020|EPI_ISL_734940|2020-09-15	EPI_ISL_734940	S
24812	G	T	>hCoV-19/Belgium/rega-0915950/2020|EPI_ISL_734940|2020-09-15	EPI_ISL_734940	S
26895	C	T	>hCoV-19/Belgium/rega-0915950/2020|EPI_ISL_734940|2020-09-15	EPI_ISL_734940	M
28144	C	T	>hCoV-19/Belgium/rega-0915950/2020|EPI_ISL_734940|2020-09-15	EPI_ISL_734940	ORF8
28881	G	A	>hCoV-19/Belgium/rega-0915950/2020|EPI_ISL_734940|2020-09-15	EPI_ISL_734940	N
28882	G	A	>hCoV-19/Belgium/rega-0915950/2020|EPI_ISL_734940|2020-09-15	EPI_ISL_734940	N
28883	G	C	>hCoV-19/Belgium/rega-0915950/2020|EPI_ISL_734940|2020-09-15	EPI_ISL_734940	N
241	C	T	>hCoV-19/Belgium/rega-0915953/2020|EPI_ISL_734943|2020-09-15	EPI_ISL_734943	NonCoding
589	C	T	>hCoV-19/Belgium/rega-0915953/2020|EPI_ISL_734943|2020-09-15	EPI_ISL_734943	orf1ab
2973	C	T	>hCoV-19/Belgium/rega-0915953/2020|EPI_ISL_734943|2020-09-15	EPI_ISL_734943	orf1ab
3037	C	T	>hCoV-19/Belgium/rega-0915953/2020|EPI_ISL_734943|2020-09-15	EPI_ISL_734943	orf1ab
8782	T	C	>hCoV-19/Belgium/rega-0915953/2020|EPI_ISL_734943|2020-09-15	EPI_ISL_734943	orf1ab
10870	G	T	>hCoV-19/Belgium/rega-0915953/2020|EPI_ISL_734943|2020-09-15	EPI_ISL_734943	orf1ab
14408	C	T	>hCoV-19/Belgium/rega-0915953/2020|EPI_ISL_734943|2020-09-15	EPI_ISL_734943	orf1ab
15324	C	T	>hCoV-19/Belgium/rega-0915953/2020|EPI_ISL_734943|2020-09-15	EPI_ISL_734943	orf1ab
23403	A	G	>hCoV-19/Belgium/rega-0915953/2020|EPI_ISL_734943|2020-09-15	EPI_ISL_734943	S
25549	C	T	>hCoV-19/Belgium/rega-0915953/2020|EPI_ISL_734943|2020-09-15	EPI_ISL_734943	ORF3a
28144	C	T	>hCoV-19/Belgium/rega-0915953/2020|EPI_ISL_734943|2020-09-15	EPI_ISL_734943	ORF8
28887	C	T	>hCoV-19/Belgium/rega-0915953/2020|EPI_ISL_734943|2020-09-15	EPI_ISL_734943	N
28975	G	T	>hCoV-19/Belgium/rega-0915953/2020|EPI_ISL_734943|2020-09-15	EPI_ISL_734943	N
241	C	T	>hCoV-19/Belgium/rega-0915954/2020|EPI_ISL_734944|2020-09-15	EPI_ISL_734944	NonCoding
3037	C	T	>hCoV-19/Belgium/rega-0915954/2020|EPI_ISL_734944|2020-09-15	EPI_ISL_734944	orf1ab
8782	T	C	>hCoV-19/Belgium/rega-0915954/2020|EPI_ISL_734944|2020-09-15	EPI_ISL_734944	orf1ab
14408	C	T	>hCoV-19/Belgium/rega-0915954/2020|EPI_ISL_734944|2020-09-15	EPI_ISL_734944	orf1ab
20742	A	C	>hCoV-19/Belgium/rega-0915954/2020|EPI_ISL_734944|2020-09-15	EPI_ISL_734944	orf1ab
21952	C	T	>hCoV-19/Belgium/rega-0915954/2020|EPI_ISL_734944|2020-09-15	EPI_ISL_734944	S
23403	A	G	>hCoV-19/Belgium/rega-0915954/2020|EPI_ISL_734944|2020-09-15	EPI_ISL_734944	S
24781	G	T	>hCoV-19/Belgium/rega-0915954/2020|EPI_ISL_734944|2020-09-15	EPI_ISL_734944	S
25311	G	T	>hCoV-19/Belgium/rega-0915954/2020|EPI_ISL_734944|2020-09-15	EPI_ISL_734944	S
28087	C	T	>hCoV-19/Belgium/rega-0915954/2020|EPI_ISL_734944|2020-09-15	EPI_ISL_734944	ORF8
28144	C	T	>hCoV-19/Belgium/rega-0915954/2020|EPI_ISL_734944|2020-09-15	EPI_ISL_734944	ORF8
28310	C	T	>hCoV-19/Belgium/rega-0915954/2020|EPI_ISL_734944|2020-09-15	EPI_ISL_734944	N
28703	G	T	>hCoV-19/Belgium/rega-0915954/2020|EPI_ISL_734944|2020-09-15	EPI_ISL_734944	N
28881	G	A	>hCoV-19/Belgium/rega-0915954/2020|EPI_ISL_734944|2020-09-15	EPI_ISL_734944	N
28882	G	A	>hCoV-19/Belgium/rega-0915954/2020|EPI_ISL_734944|2020-09-15	EPI_ISL_734944	N
28883	G	C	>hCoV-19/Belgium/rega-0915954/2020|EPI_ISL_734944|2020-09-15	EPI_ISL_734944	N
29521	A	T	>hCoV-19/Belgium/rega-0915954/2020|EPI_ISL_734944|2020-09-15	EPI_ISL_734944	N
29645	G	T	>hCoV-19/Belgium/rega-0915954/2020|EPI_ISL_734944|2020-09-15	EPI_ISL_734944	ORF10
241	C	T	>hCoV-19/Belgium/rega-0915955/2020|EPI_ISL_734945|2020-09-15	EPI_ISL_734945	NonCoding
959	C	A	>hCoV-19/Belgium/rega-0915955/2020|EPI_ISL_734945|2020-09-15	EPI_ISL_734945	orf1ab
3037	C	T	>hCoV-19/Belgium/rega-0915955/2020|EPI_ISL_734945|2020-09-15	EPI_ISL_734945	orf1ab
5055	C	T	>hCoV-19/Belgium/rega-0915955/2020|EPI_ISL_734945|2020-09-15	EPI_ISL_734945	orf1ab
6424	A	G	>hCoV-19/Belgium/rega-0915955/2020|EPI_ISL_734945|2020-09-15	EPI_ISL_734945	orf1ab
8782	T	C	>hCoV-19/Belgium/rega-0915955/2020|EPI_ISL_734945|2020-09-15	EPI_ISL_734945	orf1ab
10447	G	A	>hCoV-19/Belgium/rega-0915955/2020|EPI_ISL_734945|2020-09-15	EPI_ISL_734945	orf1ab
11083	G	T	>hCoV-19/Belgium/rega-0915955/2020|EPI_ISL_734945|2020-09-15	EPI_ISL_734945	orf1ab
11851	G	T	>hCoV-19/Belgium/rega-0915955/2020|EPI_ISL_734945|2020-09-15	EPI_ISL_734945	orf1ab
14408	C	T	>hCoV-19/Belgium/rega-0915955/2020|EPI_ISL_734945|2020-09-15	EPI_ISL_734945	orf1ab
19524	C	T	>hCoV-19/Belgium/rega-0915955/2020|EPI_ISL_734945|2020-09-15	EPI_ISL_734945	orf1ab
23403	A	G	>hCoV-19/Belgium/rega-0915955/2020|EPI_ISL_734945|2020-09-15	EPI_ISL_734945	S
24812	G	T	>hCoV-19/Belgium/rega-0915955/2020|EPI_ISL_734945|2020-09-15	EPI_ISL_734945	S
26895	C	T	>hCoV-19/Belgium/rega-0915955/2020|EPI_ISL_734945|2020-09-15	EPI_ISL_734945	M
28144	C	T	>hCoV-19/Belgium/rega-0915955/2020|EPI_ISL_734945|2020-09-15	EPI_ISL_734945	ORF8
28881	G	A	>hCoV-19/Belgium/rega-0915955/2020|EPI_ISL_734945|2020-09-15	EPI_ISL_734945	N
28882	G	A	>hCoV-19/Belgium/rega-0915955/2020|EPI_ISL_734945|2020-09-15	EPI_ISL_734945	N
28883	G	C	>hCoV-19/Belgium/rega-0915955/2020|EPI_ISL_734945|2020-09-15	EPI_ISL_734945	N
241	C	T	>hCoV-19/Belgium/rega-0915956/2020|EPI_ISL_734946|2020-09-15	EPI_ISL_734946	NonCoding
3037	C	T	>hCoV-19/Belgium/rega-0915956/2020|EPI_ISL_734946|2020-09-15	EPI_ISL_734946	orf1ab
3268	T	C	>hCoV-19/Belgium/rega-0915956/2020|EPI_ISL_734946|2020-09-15	EPI_ISL_734946	orf1ab
8782	T	C	>hCoV-19/Belgium/rega-0915956/2020|EPI_ISL_734946|2020-09-15	EPI_ISL_734946	orf1ab
8863	G	A	>hCoV-19/Belgium/rega-0915956/2020|EPI_ISL_734946|2020-09-15	EPI_ISL_734946	orf1ab
9857	C	T	>hCoV-19/Belgium/rega-0915956/2020|EPI_ISL_734946|2020-09-15	EPI_ISL_734946	orf1ab
14408	C	T	>hCoV-19/Belgium/rega-0915956/2020|EPI_ISL_734946|2020-09-15	EPI_ISL_734946	orf1ab
20742	A	C	>hCoV-19/Belgium/rega-0915956/2020|EPI_ISL_734946|2020-09-15	EPI_ISL_734946	orf1ab
23403	A	G	>hCoV-19/Belgium/rega-0915956/2020|EPI_ISL_734946|2020-09-15	EPI_ISL_734946	S
27922	T	C	>hCoV-19/Belgium/rega-0915956/2020|EPI_ISL_734946|2020-09-15	EPI_ISL_734946	ORF8
28144	C	T	>hCoV-19/Belgium/rega-0915956/2020|EPI_ISL_734946|2020-09-15	EPI_ISL_734946	ORF8
28881	G	A	>hCoV-19/Belgium/rega-0915956/2020|EPI_ISL_734946|2020-09-15	EPI_ISL_734946	N
28882	G	A	>hCoV-19/Belgium/rega-0915956/2020|EPI_ISL_734946|2020-09-15	EPI_ISL_734946	N
28883	G	C	>hCoV-19/Belgium/rega-0915956/2020|EPI_ISL_734946|2020-09-15	EPI_ISL_734946	N
241	C	T	>hCoV-19/Belgium/rega-0915957/2020|EPI_ISL_734947|2020-09-15	EPI_ISL_734947	NonCoding
376	G	T	>hCoV-19/Belgium/rega-0915957/2020|EPI_ISL_734947|2020-09-15	EPI_ISL_734947	orf1ab
3037	C	T	>hCoV-19/Belgium/rega-0915957/2020|EPI_ISL_734947|2020-09-15	EPI_ISL_734947	orf1ab
8782	T	C	>hCoV-19/Belgium/rega-0915957/2020|EPI_ISL_734947|2020-09-15	EPI_ISL_734947	orf1ab
14408	C	T	>hCoV-19/Belgium/rega-0915957/2020|EPI_ISL_734947|2020-09-15	EPI_ISL_734947	orf1ab
20742	A	C	>hCoV-19/Belgium/rega-0915957/2020|EPI_ISL_734947|2020-09-15	EPI_ISL_734947	orf1ab
23403	A	G	>hCoV-19/Belgium/rega-0915957/2020|EPI_ISL_734947|2020-09-15	EPI_ISL_734947	S
27922	T	C	>hCoV-19/Belgium/rega-0915957/2020|EPI_ISL_734947|2020-09-15	EPI_ISL_734947	ORF8
28144	C	T	>hCoV-19/Belgium/rega-0915957/2020|EPI_ISL_734947|2020-09-15	EPI_ISL_734947	ORF8
28881	G	A	>hCoV-19/Belgium/rega-0915957/2020|EPI_ISL_734947|2020-09-15	EPI_ISL_734947	N
28882	G	A	>hCoV-19/Belgium/rega-0915957/2020|EPI_ISL_734947|2020-09-15	EPI_ISL_734947	N
28883	G	C	>hCoV-19/Belgium/rega-0915957/2020|EPI_ISL_734947|2020-09-15	EPI_ISL_734947	N
241	C	T	>hCoV-19/Belgium/rega-0915964/2020|EPI_ISL_734948|2020-09-15	EPI_ISL_734948	NonCoding
3037	C	T	>hCoV-19/Belgium/rega-0915964/2020|EPI_ISL_734948|2020-09-15	EPI_ISL_734948	orf1ab
8782	T	C	>hCoV-19/Belgium/rega-0915964/2020|EPI_ISL_734948|2020-09-15	EPI_ISL_734948	orf1ab
14408	C	T	>hCoV-19/Belgium/rega-0915964/2020|EPI_ISL_734948|2020-09-15	EPI_ISL_734948	orf1ab
20742	A	C	>hCoV-19/Belgium/rega-0915964/2020|EPI_ISL_734948|2020-09-15	EPI_ISL_734948	orf1ab
23403	A	G	>hCoV-19/Belgium/rega-0915964/2020|EPI_ISL_734948|2020-09-15	EPI_ISL_734948	S
27922	T	C	>hCoV-19/Belgium/rega-0915964/2020|EPI_ISL_734948|2020-09-15	EPI_ISL_734948	ORF8
28144	C	T	>hCoV-19/Belgium/rega-0915964/2020|EPI_ISL_734948|2020-09-15	EPI_ISL_734948	ORF8
28881	G	A	>hCoV-19/Belgium/rega-0915964/2020|EPI_ISL_734948|2020-09-15	EPI_ISL_734948	N
28882	G	A	>hCoV-19/Belgium/rega-0915964/2020|EPI_ISL_734948|2020-09-15	EPI_ISL_734948	N
28883	G	C	>hCoV-19/Belgium/rega-0915964/2020|EPI_ISL_734948|2020-09-15	EPI_ISL_734948	N
241	C	T	>hCoV-19/Belgium/rega-0915965/2020|EPI_ISL_734949|2020-09-15	EPI_ISL_734949	NonCoding
3037	C	T	>hCoV-19/Belgium/rega-0915965/2020|EPI_ISL_734949|2020-09-15	EPI_ISL_734949	orf1ab
3268	T	C	>hCoV-19/Belgium/rega-0915965/2020|EPI_ISL_734949|2020-09-15	EPI_ISL_734949	orf1ab
8782	T	C	>hCoV-19/Belgium/rega-0915965/2020|EPI_ISL_734949|2020-09-15	EPI_ISL_734949	orf1ab
8863	G	A	>hCoV-19/Belgium/rega-0915965/2020|EPI_ISL_734949|2020-09-15	EPI_ISL_734949	orf1ab
9857	C	T	>hCoV-19/Belgium/rega-0915965/2020|EPI_ISL_734949|2020-09-15	EPI_ISL_734949	orf1ab
14408	C	T	>hCoV-19/Belgium/rega-0915965/2020|EPI_ISL_734949|2020-09-15	EPI_ISL_734949	orf1ab
20742	A	C	>hCoV-19/Belgium/rega-0915965/2020|EPI_ISL_734949|2020-09-15	EPI_ISL_734949	orf1ab
23403	A	G	>hCoV-19/Belgium/rega-0915965/2020|EPI_ISL_734949|2020-09-15	EPI_ISL_734949	S
27922	T	C	>hCoV-19/Belgium/rega-0915965/2020|EPI_ISL_734949|2020-09-15	EPI_ISL_734949	ORF8
28144	C	T	>hCoV-19/Belgium/rega-0915965/2020|EPI_ISL_734949|2020-09-15	EPI_ISL_734949	ORF8
28881	G	A	>hCoV-19/Belgium/rega-0915965/2020|EPI_ISL_734949|2020-09-15	EPI_ISL_734949	N
28882	G	A	>hCoV-19/Belgium/rega-0915965/2020|EPI_ISL_734949|2020-09-15	EPI_ISL_734949	N
28883	G	C	>hCoV-19/Belgium/rega-0915965/2020|EPI_ISL_734949|2020-09-15	EPI_ISL_734949	N
241	C	T	>hCoV-19/Belgium/rega-0915966/2020|EPI_ISL_734950|2020-09-15	EPI_ISL_734950	NonCoding
445	T	C	>hCoV-19/Belgium/rega-0915966/2020|EPI_ISL_734950|2020-09-15	EPI_ISL_734950	orf1ab
3037	C	T	>hCoV-19/Belgium/rega-0915966/2020|EPI_ISL_734950|2020-09-15	EPI_ISL_734950	orf1ab
3885	C	T	>hCoV-19/Belgium/rega-0915966/2020|EPI_ISL_734950|2020-09-15	EPI_ISL_734950	orf1ab
6286	C	T	>hCoV-19/Belgium/rega-0915966/2020|EPI_ISL_734950|2020-09-15	EPI_ISL_734950	orf1ab
8782	T	C	>hCoV-19/Belgium/rega-0915966/2020|EPI_ISL_734950|2020-09-15	EPI_ISL_734950	orf1ab
14408	C	T	>hCoV-19/Belgium/rega-0915966/2020|EPI_ISL_734950|2020-09-15	EPI_ISL_734950	orf1ab
15738	C	T	>hCoV-19/Belgium/rega-0915966/2020|EPI_ISL_734950|2020-09-15	EPI_ISL_734950	orf1ab
15925	C	T	>hCoV-19/Belgium/rega-0915966/2020|EPI_ISL_734950|2020-09-15	EPI_ISL_734950	orf1ab
19272	G	T	>hCoV-19/Belgium/rega-0915966/2020|EPI_ISL_734950|2020-09-15	EPI_ISL_734950	orf1ab
21255	G	C	>hCoV-19/Belgium/rega-0915966/2020|EPI_ISL_734950|2020-09-15	EPI_ISL_734950	orf1ab
22227	C	T	>hCoV-19/Belgium/rega-0915966/2020|EPI_ISL_734950|2020-09-15	EPI_ISL_734950	S
23403	A	G	>hCoV-19/Belgium/rega-0915966/2020|EPI_ISL_734950|2020-09-15	EPI_ISL_734950	S
26801	C	G	>hCoV-19/Belgium/rega-0915966/2020|EPI_ISL_734950|2020-09-15	EPI_ISL_734950	M
28144	C	T	>hCoV-19/Belgium/rega-0915966/2020|EPI_ISL_734950|2020-09-15	EPI_ISL_734950	ORF8
28932	C	T	>hCoV-19/Belgium/rega-0915966/2020|EPI_ISL_734950|2020-09-15	EPI_ISL_734950	N
29645	G	T	>hCoV-19/Belgium/rega-0915966/2020|EPI_ISL_734950|2020-09-15	EPI_ISL_734950	ORF10
222	C	T	>hCoV-19/Belgium/rega-0916958/2020|EPI_ISL_734951|2020-09-16	EPI_ISL_734951	NonCoding
241	C	T	>hCoV-19/Belgium/rega-0916958/2020|EPI_ISL_734951|2020-09-16	EPI_ISL_734951	NonCoding
445	T	C	>hCoV-19/Belgium/rega-0916958/2020|EPI_ISL_734951|2020-09-16	EPI_ISL_734951	orf1ab
2527	G	T	>hCoV-19/Belgium/rega-0916958/2020|EPI_ISL_734951|2020-09-16	EPI_ISL_734951	orf1ab
3037	C	T	>hCoV-19/Belgium/rega-0916958/2020|EPI_ISL_734951|2020-09-16	EPI_ISL_734951	orf1ab
6286	C	T	>hCoV-19/Belgium/rega-0916958/2020|EPI_ISL_734951|2020-09-16	EPI_ISL_734951	orf1ab
8782	T	C	>hCoV-19/Belgium/rega-0916958/2020|EPI_ISL_734951|2020-09-16	EPI_ISL_734951	orf1ab
14408	C	T	>hCoV-19/Belgium/rega-0916958/2020|EPI_ISL_734951|2020-09-16	EPI_ISL_734951	orf1ab
18463	C	T	>hCoV-19/Belgium/rega-0916958/2020|EPI_ISL_734951|2020-09-16	EPI_ISL_734951	orf1ab
18877	C	T	>hCoV-19/Belgium/rega-0916958/2020|EPI_ISL_734951|2020-09-16	EPI_ISL_734951	orf1ab
20661	T	C	>hCoV-19/Belgium/rega-0916958/2020|EPI_ISL_734951|2020-09-16	EPI_ISL_734951	orf1ab
21255	G	C	>hCoV-19/Belgium/rega-0916958/2020|EPI_ISL_734951|2020-09-16	EPI_ISL_734951	orf1ab
22227	C	T	>hCoV-19/Belgium/rega-0916958/2020|EPI_ISL_734951|2020-09-16	EPI_ISL_734951	S
23403	A	G	>hCoV-19/Belgium/rega-0916958/2020|EPI_ISL_734951|2020-09-16	EPI_ISL_734951	S
26775	G	T	>hCoV-19/Belgium/rega-0916958/2020|EPI_ISL_734951|2020-09-16	EPI_ISL_734951	M
26801	C	G	>hCoV-19/Belgium/rega-0916958/2020|EPI_ISL_734951|2020-09-16	EPI_ISL_734951	M
28144	C	T	>hCoV-19/Belgium/rega-0916958/2020|EPI_ISL_734951|2020-09-16	EPI_ISL_734951	ORF8
28932	C	T	>hCoV-19/Belgium/rega-0916958/2020|EPI_ISL_734951|2020-09-16	EPI_ISL_734951	N
29366	C	T	>hCoV-19/Belgium/rega-0916958/2020|EPI_ISL_734951|2020-09-16	EPI_ISL_734951	N
29386	C	T	>hCoV-19/Belgium/rega-0916958/2020|EPI_ISL_734951|2020-09-16	EPI_ISL_734951	N
29645	G	T	>hCoV-19/Belgium/rega-0916958/2020|EPI_ISL_734951|2020-09-16	EPI_ISL_734951	ORF10
241	C	T	>hCoV-19/Belgium/rega-0916961/2020|EPI_ISL_734954|2020-09-16	EPI_ISL_734954	NonCoding
959	C	A	>hCoV-19/Belgium/rega-0916961/2020|EPI_ISL_734954|2020-09-16	EPI_ISL_734954	orf1ab
3037	C	T	>hCoV-19/Belgium/rega-0916961/2020|EPI_ISL_734954|2020-09-16	EPI_ISL_734954	orf1ab
5055	C	T	>hCoV-19/Belgium/rega-0916961/2020|EPI_ISL_734954|2020-09-16	EPI_ISL_734954	orf1ab
8782	T	C	>hCoV-19/Belgium/rega-0916961/2020|EPI_ISL_734954|2020-09-16	EPI_ISL_734954	orf1ab
11083	G	T	>hCoV-19/Belgium/rega-0916961/2020|EPI_ISL_734954|2020-09-16	EPI_ISL_734954	orf1ab
11851	G	T	>hCoV-19/Belgium/rega-0916961/2020|EPI_ISL_734954|2020-09-16	EPI_ISL_734954	orf1ab
14408	C	T	>hCoV-19/Belgium/rega-0916961/2020|EPI_ISL_734954|2020-09-16	EPI_ISL_734954	orf1ab
19524	C	T	>hCoV-19/Belgium/rega-0916961/2020|EPI_ISL_734954|2020-09-16	EPI_ISL_734954	orf1ab
23403	A	G	>hCoV-19/Belgium/rega-0916961/2020|EPI_ISL_734954|2020-09-16	EPI_ISL_734954	S
24812	G	T	>hCoV-19/Belgium/rega-0916961/2020|EPI_ISL_734954|2020-09-16	EPI_ISL_734954	S
26895	C	T	>hCoV-19/Belgium/rega-0916961/2020|EPI_ISL_734954|2020-09-16	EPI_ISL_734954	M
28144	C	T	>hCoV-19/Belgium/rega-0916961/2020|EPI_ISL_734954|2020-09-16	EPI_ISL_734954	ORF8
28881	G	A	>hCoV-19/Belgium/rega-0916961/2020|EPI_ISL_734954|2020-09-16	EPI_ISL_734954	N
28882	G	A	>hCoV-19/Belgium/rega-0916961/2020|EPI_ISL_734954|2020-09-16	EPI_ISL_734954	N
28883	G	C	>hCoV-19/Belgium/rega-0916961/2020|EPI_ISL_734954|2020-09-16	EPI_ISL_734954	N
241	C	T	>hCoV-19/Belgium/rega-0916963/2020|EPI_ISL_734956|2020-09-16	EPI_ISL_734956	NonCoding
2973	C	T	>hCoV-19/Belgium/rega-0916963/2020|EPI_ISL_734956|2020-09-16	EPI_ISL_734956	orf1ab
3037	C	T	>hCoV-19/Belgium/rega-0916963/2020|EPI_ISL_734956|2020-09-16	EPI_ISL_734956	orf1ab
8782	T	C	>hCoV-19/Belgium/rega-0916963/2020|EPI_ISL_734956|2020-09-16	EPI_ISL_734956	orf1ab
10870	G	T	>hCoV-19/Belgium/rega-0916963/2020|EPI_ISL_734956|2020-09-16	EPI_ISL_734956	orf1ab
14408	C	T	>hCoV-19/Belgium/rega-0916963/2020|EPI_ISL_734956|2020-09-16	EPI_ISL_734956	orf1ab
15324	C	T	>hCoV-19/Belgium/rega-0916963/2020|EPI_ISL_734956|2020-09-16	EPI_ISL_734956	orf1ab
23403	A	G	>hCoV-19/Belgium/rega-0916963/2020|EPI_ISL_734956|2020-09-16	EPI_ISL_734956	S
25549	C	T	>hCoV-19/Belgium/rega-0916963/2020|EPI_ISL_734956|2020-09-16	EPI_ISL_734956	ORF3a
28144	C	T	>hCoV-19/Belgium/rega-0916963/2020|EPI_ISL_734956|2020-09-16	EPI_ISL_734956	ORF8
28887	C	T	>hCoV-19/Belgium/rega-0916963/2020|EPI_ISL_734956|2020-09-16	EPI_ISL_734956	N
28975	G	T	>hCoV-19/Belgium/rega-0916963/2020|EPI_ISL_734956|2020-09-16	EPI_ISL_734956	N
241	C	T	>hCoV-19/Belgium/rega-0916967/2020|EPI_ISL_734957|2020-09-16	EPI_ISL_734957	NonCoding
445	T	C	>hCoV-19/Belgium/rega-0916967/2020|EPI_ISL_734957|2020-09-16	EPI_ISL_734957	orf1ab
3037	C	T	>hCoV-19/Belgium/rega-0916967/2020|EPI_ISL_734957|2020-09-16	EPI_ISL_734957	orf1ab
6286	C	T	>hCoV-19/Belgium/rega-0916967/2020|EPI_ISL_734957|2020-09-16	EPI_ISL_734957	orf1ab
8782	T	C	>hCoV-19/Belgium/rega-0916967/2020|EPI_ISL_734957|2020-09-16	EPI_ISL_734957	orf1ab
14408	C	T	>hCoV-19/Belgium/rega-0916967/2020|EPI_ISL_734957|2020-09-16	EPI_ISL_734957	orf1ab
21255	G	C	>hCoV-19/Belgium/rega-0916967/2020|EPI_ISL_734957|2020-09-16	EPI_ISL_734957	orf1ab
22227	C	T	>hCoV-19/Belgium/rega-0916967/2020|EPI_ISL_734957|2020-09-16	EPI_ISL_734957	S
23403	A	G	>hCoV-19/Belgium/rega-0916967/2020|EPI_ISL_734957|2020-09-16	EPI_ISL_734957	S
26428	G	T	>hCoV-19/Belgium/rega-0916967/2020|EPI_ISL_734957|2020-09-16	EPI_ISL_734957	E
26801	C	G	>hCoV-19/Belgium/rega-0916967/2020|EPI_ISL_734957|2020-09-16	EPI_ISL_734957	M
27944	C	T	>hCoV-19/Belgium/rega-0916967/2020|EPI_ISL_734957|2020-09-16	EPI_ISL_734957	ORF8
28144	C	T	>hCoV-19/Belgium/rega-0916967/2020|EPI_ISL_734957|2020-09-16	EPI_ISL_734957	ORF8
28932	C	T	>hCoV-19/Belgium/rega-0916967/2020|EPI_ISL_734957|2020-09-16	EPI_ISL_734957	N
29645	G	T	>hCoV-19/Belgium/rega-0916967/2020|EPI_ISL_734957|2020-09-16	EPI_ISL_734957	ORF10
241	C	T	>hCoV-19/Belgium/rega-0916969/2020|EPI_ISL_734959|2020-09-16	EPI_ISL_734959	NonCoding
3037	C	T	>hCoV-19/Belgium/rega-0916969/2020|EPI_ISL_734959|2020-09-16	EPI_ISL_734959	orf1ab
3568	T	C	>hCoV-19/Belgium/rega-0916969/2020|EPI_ISL_734959|2020-09-16	EPI_ISL_734959	orf1ab
8782	T	C	>hCoV-19/Belgium/rega-0916969/2020|EPI_ISL_734959|2020-09-16	EPI_ISL_734959	orf1ab
12747	C	A	>hCoV-19/Belgium/rega-0916969/2020|EPI_ISL_734959|2020-09-16	EPI_ISL_734959	orf1ab
14408	C	T	>hCoV-19/Belgium/rega-0916969/2020|EPI_ISL_734959|2020-09-16	EPI_ISL_734959	orf1ab
20742	A	C	>hCoV-19/Belgium/rega-0916969/2020|EPI_ISL_734959|2020-09-16	EPI_ISL_734959	orf1ab
23403	A	G	>hCoV-19/Belgium/rega-0916969/2020|EPI_ISL_734959|2020-09-16	EPI_ISL_734959	S
27922	T	C	>hCoV-19/Belgium/rega-0916969/2020|EPI_ISL_734959|2020-09-16	EPI_ISL_734959	ORF8
28144	C	T	>hCoV-19/Belgium/rega-0916969/2020|EPI_ISL_734959|2020-09-16	EPI_ISL_734959	ORF8
28881	G	A	>hCoV-19/Belgium/rega-0916969/2020|EPI_ISL_734959|2020-09-16	EPI_ISL_734959	N
28882	G	A	>hCoV-19/Belgium/rega-0916969/2020|EPI_ISL_734959|2020-09-16	EPI_ISL_734959	N
28883	G	C	>hCoV-19/Belgium/rega-0916969/2020|EPI_ISL_734959|2020-09-16	EPI_ISL_734959	N
241	C	T	>hCoV-19/Belgium/rega-0916970/2020|EPI_ISL_734960|2020-09-16	EPI_ISL_734960	NonCoding
3037	C	T	>hCoV-19/Belgium/rega-0916970/2020|EPI_ISL_734960|2020-09-16	EPI_ISL_734960	orf1ab
3602	C	T	>hCoV-19/Belgium/rega-0916970/2020|EPI_ISL_734960|2020-09-16	EPI_ISL_734960	orf1ab
6941	C	T	>hCoV-19/Belgium/rega-0916970/2020|EPI_ISL_734960|2020-09-16	EPI_ISL_734960	orf1ab
7390	C	T	>hCoV-19/Belgium/rega-0916970/2020|EPI_ISL_734960|2020-09-16	EPI_ISL_734960	orf1ab
8782	T	C	>hCoV-19/Belgium/rega-0916970/2020|EPI_ISL_734960|2020-09-16	EPI_ISL_734960	orf1ab
14408	C	T	>hCoV-19/Belgium/rega-0916970/2020|EPI_ISL_734960|2020-09-16	EPI_ISL_734960	orf1ab
15324	C	T	>hCoV-19/Belgium/rega-0916970/2020|EPI_ISL_734960|2020-09-16	EPI_ISL_734960	orf1ab
16044	A	T	>hCoV-19/Belgium/rega-0916970/2020|EPI_ISL_734960|2020-09-16	EPI_ISL_734960	orf1ab
21295	G	T	>hCoV-19/Belgium/rega-0916970/2020|EPI_ISL_734960|2020-09-16	EPI_ISL_734960	orf1ab
21855	C	T	>hCoV-19/Belgium/rega-0916970/2020|EPI_ISL_734960|2020-09-16	EPI_ISL_734960	S
22252	A	T	>hCoV-19/Belgium/rega-0916970/2020|EPI_ISL_734960|2020-09-16	EPI_ISL_734960	S
23403	A	G	>hCoV-19/Belgium/rega-0916970/2020|EPI_ISL_734960|2020-09-16	EPI_ISL_734960	S
25505	A	G	>hCoV-19/Belgium/rega-0916970/2020|EPI_ISL_734960|2020-09-16	EPI_ISL_734960	ORF3a
25906	G	C	>hCoV-19/Belgium/rega-0916970/2020|EPI_ISL_734960|2020-09-16	EPI_ISL_734960	ORF3a
25996	G	T	>hCoV-19/Belgium/rega-0916970/2020|EPI_ISL_734960|2020-09-16	EPI_ISL_734960	ORF3a
28144	C	T	>hCoV-19/Belgium/rega-0916970/2020|EPI_ISL_734960|2020-09-16	EPI_ISL_734960	ORF8
28651	C	T	>hCoV-19/Belgium/rega-0916970/2020|EPI_ISL_734960|2020-09-16	EPI_ISL_734960	N
28869	C	T	>hCoV-19/Belgium/rega-0916970/2020|EPI_ISL_734960|2020-09-16	EPI_ISL_734960	N
241	C	T	>hCoV-19/Belgium/rega-0916973/2020|EPI_ISL_734963|2020-09-16	EPI_ISL_734963	NonCoding
3037	C	T	>hCoV-19/Belgium/rega-0916973/2020|EPI_ISL_734963|2020-09-16	EPI_ISL_734963	orf1ab
7767	T	C	>hCoV-19/Belgium/rega-0916973/2020|EPI_ISL_734963|2020-09-16	EPI_ISL_734963	orf1ab
8047	C	T	>hCoV-19/Belgium/rega-0916973/2020|EPI_ISL_734963|2020-09-16	EPI_ISL_734963	orf1ab
8782	T	C	>hCoV-19/Belgium/rega-0916973/2020|EPI_ISL_734963|2020-09-16	EPI_ISL_734963	orf1ab
12988	G	T	>hCoV-19/Belgium/rega-0916973/2020|EPI_ISL_734963|2020-09-16	EPI_ISL_734963	orf1ab
14408	C	T	>hCoV-19/Belgium/rega-0916973/2020|EPI_ISL_734963|2020-09-16	EPI_ISL_734963	orf1ab
15598	G	A	>hCoV-19/Belgium/rega-0916973/2020|EPI_ISL_734963|2020-09-16	EPI_ISL_734963	orf1ab
17104	C	T	>hCoV-19/Belgium/rega-0916973/2020|EPI_ISL_734963|2020-09-16	EPI_ISL_734963	orf1ab
18028	G	T	>hCoV-19/Belgium/rega-0916973/2020|EPI_ISL_734963|2020-09-16	EPI_ISL_734963	orf1ab
20268	A	G	>hCoV-19/Belgium/rega-0916973/2020|EPI_ISL_734963|2020-09-16	EPI_ISL_734963	orf1ab
21800	G	T	>hCoV-19/Belgium/rega-0916973/2020|EPI_ISL_734963|2020-09-16	EPI_ISL_734963	S
22801	G	T	>hCoV-19/Belgium/rega-0916973/2020|EPI_ISL_734963|2020-09-16	EPI_ISL_734963	S
22879	C	A	>hCoV-19/Belgium/rega-0916973/2020|EPI_ISL_734963|2020-09-16	EPI_ISL_734963	S
23403	A	G	>hCoV-19/Belgium/rega-0916973/2020|EPI_ISL_734963|2020-09-16	EPI_ISL_734963	S
24910	T	C	>hCoV-19/Belgium/rega-0916973/2020|EPI_ISL_734963|2020-09-16	EPI_ISL_734963	S
25494	G	T	>hCoV-19/Belgium/rega-0916973/2020|EPI_ISL_734963|2020-09-16	EPI_ISL_734963	ORF3a
26972	T	C	>hCoV-19/Belgium/rega-0916973/2020|EPI_ISL_734963|2020-09-16	EPI_ISL_734963	M
27800	C	A	>hCoV-19/Belgium/rega-0916973/2020|EPI_ISL_734963|2020-09-16	EPI_ISL_734963	NonCoding
28144	C	T	>hCoV-19/Belgium/rega-0916973/2020|EPI_ISL_734963|2020-09-16	EPI_ISL_734963	ORF8
29734	G	C	>hCoV-19/Belgium/rega-0916973/2020|EPI_ISL_734963|2020-09-16	EPI_ISL_734963	NonCoding
241	C	T	>hCoV-19/Belgium/rega-0916974/2020|EPI_ISL_734964|2020-09-16	EPI_ISL_734964	NonCoding
3037	C	T	>hCoV-19/Belgium/rega-0916974/2020|EPI_ISL_734964|2020-09-16	EPI_ISL_734964	orf1ab
8782	T	C	>hCoV-19/Belgium/rega-0916974/2020|EPI_ISL_734964|2020-09-16	EPI_ISL_734964	orf1ab
14408	C	T	>hCoV-19/Belgium/rega-0916974/2020|EPI_ISL_734964|2020-09-16	EPI_ISL_734964	orf1ab
20742	A	C	>hCoV-19/Belgium/rega-0916974/2020|EPI_ISL_734964|2020-09-16	EPI_ISL_734964	orf1ab
23403	A	G	>hCoV-19/Belgium/rega-0916974/2020|EPI_ISL_734964|2020-09-16	EPI_ISL_734964	S
27922	T	C	>hCoV-19/Belgium/rega-0916974/2020|EPI_ISL_734964|2020-09-16	EPI_ISL_734964	ORF8
28077	G	T	>hCoV-19/Belgium/rega-0916974/2020|EPI_ISL_734964|2020-09-16	EPI_ISL_734964	ORF8
28144	C	T	>hCoV-19/Belgium/rega-0916974/2020|EPI_ISL_734964|2020-09-16	EPI_ISL_734964	ORF8
28881	G	A	>hCoV-19/Belgium/rega-0916974/2020|EPI_ISL_734964|2020-09-16	EPI_ISL_734964	N
28882	G	A	>hCoV-19/Belgium/rega-0916974/2020|EPI_ISL_734964|2020-09-16	EPI_ISL_734964	N
28883	G	C	>hCoV-19/Belgium/rega-0916974/2020|EPI_ISL_734964|2020-09-16	EPI_ISL_734964	N
204	G	T	>hCoV-19/Belgium/rega-0916975/2020|EPI_ISL_734965|2020-09-16	EPI_ISL_734965	NonCoding
241	C	T	>hCoV-19/Belgium/rega-0916975/2020|EPI_ISL_734965|2020-09-16	EPI_ISL_734965	NonCoding
445	T	C	>hCoV-19/Belgium/rega-0916975/2020|EPI_ISL_734965|2020-09-16	EPI_ISL_734965	orf1ab
3037	C	T	>hCoV-19/Belgium/rega-0916975/2020|EPI_ISL_734965|2020-09-16	EPI_ISL_734965	orf1ab
3592	T	C	>hCoV-19/Belgium/rega-0916975/2020|EPI_ISL_734965|2020-09-16	EPI_ISL_734965	orf1ab
6286	C	T	>hCoV-19/Belgium/rega-0916975/2020|EPI_ISL_734965|2020-09-16	EPI_ISL_734965	orf1ab
8782	T	C	>hCoV-19/Belgium/rega-0916975/2020|EPI_ISL_734965|2020-09-16	EPI_ISL_734965	orf1ab
9724	C	T	>hCoV-19/Belgium/rega-0916975/2020|EPI_ISL_734965|2020-09-16	EPI_ISL_734965	orf1ab
13517	C	T	>hCoV-19/Belgium/rega-0916975/2020|EPI_ISL_734965|2020-09-16	EPI_ISL_734965	orf1ab
14408	C	T	>hCoV-19/Belgium/rega-0916975/2020|EPI_ISL_734965|2020-09-16	EPI_ISL_734965	orf1ab
21255	G	C	>hCoV-19/Belgium/rega-0916975/2020|EPI_ISL_734965|2020-09-16	EPI_ISL_734965	orf1ab
22227	C	T	>hCoV-19/Belgium/rega-0916975/2020|EPI_ISL_734965|2020-09-16	EPI_ISL_734965	S
23403	A	G	>hCoV-19/Belgium/rega-0916975/2020|EPI_ISL_734965|2020-09-16	EPI_ISL_734965	S
25886	C	T	>hCoV-19/Belgium/rega-0916975/2020|EPI_ISL_734965|2020-09-16	EPI_ISL_734965	ORF3a
26801	C	G	>hCoV-19/Belgium/rega-0916975/2020|EPI_ISL_734965|2020-09-16	EPI_ISL_734965	M
27944	C	T	>hCoV-19/Belgium/rega-0916975/2020|EPI_ISL_734965|2020-09-16	EPI_ISL_734965	ORF8
28144	C	T	>hCoV-19/Belgium/rega-0916975/2020|EPI_ISL_734965|2020-09-16	EPI_ISL_734965	ORF8
28932	C	T	>hCoV-19/Belgium/rega-0916975/2020|EPI_ISL_734965|2020-09-16	EPI_ISL_734965	N
29645	G	T	>hCoV-19/Belgium/rega-0916975/2020|EPI_ISL_734965|2020-09-16	EPI_ISL_734965	ORF10
241	C	T	>hCoV-19/Belgium/rega-0916976/2020|EPI_ISL_734966|2020-09-16	EPI_ISL_734966	NonCoding
3037	C	T	>hCoV-19/Belgium/rega-0916976/2020|EPI_ISL_734966|2020-09-16	EPI_ISL_734966	orf1ab
3268	T	C	>hCoV-19/Belgium/rega-0916976/2020|EPI_ISL_734966|2020-09-16	EPI_ISL_734966	orf1ab
8782	T	C	>hCoV-19/Belgium/rega-0916976/2020|EPI_ISL_734966|2020-09-16	EPI_ISL_734966	orf1ab
8863	G	A	>hCoV-19/Belgium/rega-0916976/2020|EPI_ISL_734966|2020-09-16	EPI_ISL_734966	orf1ab
9857	C	T	>hCoV-19/Belgium/rega-0916976/2020|EPI_ISL_734966|2020-09-16	EPI_ISL_734966	orf1ab
14408	C	T	>hCoV-19/Belgium/rega-0916976/2020|EPI_ISL_734966|2020-09-16	EPI_ISL_734966	orf1ab
20742	A	C	>hCoV-19/Belgium/rega-0916976/2020|EPI_ISL_734966|2020-09-16	EPI_ISL_734966	orf1ab
23403	A	G	>hCoV-19/Belgium/rega-0916976/2020|EPI_ISL_734966|2020-09-16	EPI_ISL_734966	S
27922	T	C	>hCoV-19/Belgium/rega-0916976/2020|EPI_ISL_734966|2020-09-16	EPI_ISL_734966	ORF8
28144	C	T	>hCoV-19/Belgium/rega-0916976/2020|EPI_ISL_734966|2020-09-16	EPI_ISL_734966	ORF8
28881	G	A	>hCoV-19/Belgium/rega-0916976/2020|EPI_ISL_734966|2020-09-16	EPI_ISL_734966	N
28882	G	A	>hCoV-19/Belgium/rega-0916976/2020|EPI_ISL_734966|2020-09-16	EPI_ISL_734966	N
28883	G	C	>hCoV-19/Belgium/rega-0916976/2020|EPI_ISL_734966|2020-09-16	EPI_ISL_734966	N
241	C	T	>hCoV-19/Belgium/rega-0916977/2020|EPI_ISL_734967|2020-09-16	EPI_ISL_734967	NonCoding
3037	C	T	>hCoV-19/Belgium/rega-0916977/2020|EPI_ISL_734967|2020-09-16	EPI_ISL_734967	orf1ab
3602	C	T	>hCoV-19/Belgium/rega-0916977/2020|EPI_ISL_734967|2020-09-16	EPI_ISL_734967	orf1ab
4173	C	T	>hCoV-19/Belgium/rega-0916977/2020|EPI_ISL_734967|2020-09-16	EPI_ISL_734967	orf1ab
6941	C	T	>hCoV-19/Belgium/rega-0916977/2020|EPI_ISL_734967|2020-09-16	EPI_ISL_734967	orf1ab
8782	T	C	>hCoV-19/Belgium/rega-0916977/2020|EPI_ISL_734967|2020-09-16	EPI_ISL_734967	orf1ab
10372	T	C	>hCoV-19/Belgium/rega-0916977/2020|EPI_ISL_734967|2020-09-16	EPI_ISL_734967	orf1ab
12793	G	A	>hCoV-19/Belgium/rega-0916977/2020|EPI_ISL_734967|2020-09-16	EPI_ISL_734967	orf1ab
14408	C	T	>hCoV-19/Belgium/rega-0916977/2020|EPI_ISL_734967|2020-09-16	EPI_ISL_734967	orf1ab
15324	C	T	>hCoV-19/Belgium/rega-0916977/2020|EPI_ISL_734967|2020-09-16	EPI_ISL_734967	orf1ab
21855	C	T	>hCoV-19/Belgium/rega-0916977/2020|EPI_ISL_734967|2020-09-16	EPI_ISL_734967	S
23403	A	G	>hCoV-19/Belgium/rega-0916977/2020|EPI_ISL_734967|2020-09-16	EPI_ISL_734967	S
25455	G	T	>hCoV-19/Belgium/rega-0916977/2020|EPI_ISL_734967|2020-09-16	EPI_ISL_734967	ORF3a
25505	A	G	>hCoV-19/Belgium/rega-0916977/2020|EPI_ISL_734967|2020-09-16	EPI_ISL_734967	ORF3a
25906	G	C	>hCoV-19/Belgium/rega-0916977/2020|EPI_ISL_734967|2020-09-16	EPI_ISL_734967	ORF3a
25996	G	T	>hCoV-19/Belgium/rega-0916977/2020|EPI_ISL_734967|2020-09-16	EPI_ISL_734967	ORF3a
28144	C	T	>hCoV-19/Belgium/rega-0916977/2020|EPI_ISL_734967|2020-09-16	EPI_ISL_734967	ORF8
28344	C	T	>hCoV-19/Belgium/rega-0916977/2020|EPI_ISL_734967|2020-09-16	EPI_ISL_734967	N
28651	C	T	>hCoV-19/Belgium/rega-0916977/2020|EPI_ISL_734967|2020-09-16	EPI_ISL_734967	N
28869	C	T	>hCoV-19/Belgium/rega-0916977/2020|EPI_ISL_734967|2020-09-16	EPI_ISL_734967	N
29287	A	G	>hCoV-19/Belgium/rega-0916977/2020|EPI_ISL_734967|2020-09-16	EPI_ISL_734967	N
204	G	T	>hCoV-19/Belgium/rega-0916978/2020|EPI_ISL_734968|2020-09-16	EPI_ISL_734968	NonCoding
241	C	T	>hCoV-19/Belgium/rega-0916978/2020|EPI_ISL_734968|2020-09-16	EPI_ISL_734968	NonCoding
445	T	C	>hCoV-19/Belgium/rega-0916978/2020|EPI_ISL_734968|2020-09-16	EPI_ISL_734968	orf1ab
3037	C	T	>hCoV-19/Belgium/rega-0916978/2020|EPI_ISL_734968|2020-09-16	EPI_ISL_734968	orf1ab
3592	T	C	>hCoV-19/Belgium/rega-0916978/2020|EPI_ISL_734968|2020-09-16	EPI_ISL_734968	orf1ab
6286	C	T	>hCoV-19/Belgium/rega-0916978/2020|EPI_ISL_734968|2020-09-16	EPI_ISL_734968	orf1ab
7279	C	T	>hCoV-19/Belgium/rega-0916978/2020|EPI_ISL_734968|2020-09-16	EPI_ISL_734968	orf1ab
8782	T	C	>hCoV-19/Belgium/rega-0916978/2020|EPI_ISL_734968|2020-09-16	EPI_ISL_734968	orf1ab
13517	C	T	>hCoV-19/Belgium/rega-0916978/2020|EPI_ISL_734968|2020-09-16	EPI_ISL_734968	orf1ab
14408	C	T	>hCoV-19/Belgium/rega-0916978/2020|EPI_ISL_734968|2020-09-16	EPI_ISL_734968	orf1ab
21255	G	C	>hCoV-19/Belgium/rega-0916978/2020|EPI_ISL_734968|2020-09-16	EPI_ISL_734968	orf1ab
22227	C	T	>hCoV-19/Belgium/rega-0916978/2020|EPI_ISL_734968|2020-09-16	EPI_ISL_734968	S
23403	A	G	>hCoV-19/Belgium/rega-0916978/2020|EPI_ISL_734968|2020-09-16	EPI_ISL_734968	S
25886	C	T	>hCoV-19/Belgium/rega-0916978/2020|EPI_ISL_734968|2020-09-16	EPI_ISL_734968	ORF3a
26801	C	G	>hCoV-19/Belgium/rega-0916978/2020|EPI_ISL_734968|2020-09-16	EPI_ISL_734968	M
27944	C	T	>hCoV-19/Belgium/rega-0916978/2020|EPI_ISL_734968|2020-09-16	EPI_ISL_734968	ORF8
28144	C	T	>hCoV-19/Belgium/rega-0916978/2020|EPI_ISL_734968|2020-09-16	EPI_ISL_734968	ORF8
28932	C	T	>hCoV-19/Belgium/rega-0916978/2020|EPI_ISL_734968|2020-09-16	EPI_ISL_734968	N
29645	G	T	>hCoV-19/Belgium/rega-0916978/2020|EPI_ISL_734968|2020-09-16	EPI_ISL_734968	ORF10
241	C	T	>hCoV-19/Belgium/rega-0916979/2020|EPI_ISL_734969|2020-09-16	EPI_ISL_734969	NonCoding
2973	C	T	>hCoV-19/Belgium/rega-0916979/2020|EPI_ISL_734969|2020-09-16	EPI_ISL_734969	orf1ab
3037	C	T	>hCoV-19/Belgium/rega-0916979/2020|EPI_ISL_734969|2020-09-16	EPI_ISL_734969	orf1ab
8782	T	C	>hCoV-19/Belgium/rega-0916979/2020|EPI_ISL_734969|2020-09-16	EPI_ISL_734969	orf1ab
10870	G	T	>hCoV-19/Belgium/rega-0916979/2020|EPI_ISL_734969|2020-09-16	EPI_ISL_734969	orf1ab
14408	C	T	>hCoV-19/Belgium/rega-0916979/2020|EPI_ISL_734969|2020-09-16	EPI_ISL_734969	orf1ab
15324	C	T	>hCoV-19/Belgium/rega-0916979/2020|EPI_ISL_734969|2020-09-16	EPI_ISL_734969	orf1ab
23403	A	G	>hCoV-19/Belgium/rega-0916979/2020|EPI_ISL_734969|2020-09-16	EPI_ISL_734969	S
25477	G	T	>hCoV-19/Belgium/rega-0916979/2020|EPI_ISL_734969|2020-09-16	EPI_ISL_734969	ORF3a
25549	C	T	>hCoV-19/Belgium/rega-0916979/2020|EPI_ISL_734969|2020-09-16	EPI_ISL_734969	ORF3a
28144	C	T	>hCoV-19/Belgium/rega-0916979/2020|EPI_ISL_734969|2020-09-16	EPI_ISL_734969	ORF8
28887	C	T	>hCoV-19/Belgium/rega-0916979/2020|EPI_ISL_734969|2020-09-16	EPI_ISL_734969	N
28975	G	T	>hCoV-19/Belgium/rega-0916979/2020|EPI_ISL_734969|2020-09-16	EPI_ISL_734969	N
204	G	T	>hCoV-19/Belgium/rega-0916980/2020|EPI_ISL_734970|2020-09-16	EPI_ISL_734970	NonCoding
241	C	T	>hCoV-19/Belgium/rega-0916980/2020|EPI_ISL_734970|2020-09-16	EPI_ISL_734970	NonCoding
445	T	C	>hCoV-19/Belgium/rega-0916980/2020|EPI_ISL_734970|2020-09-16	EPI_ISL_734970	orf1ab
3037	C	T	>hCoV-19/Belgium/rega-0916980/2020|EPI_ISL_734970|2020-09-16	EPI_ISL_734970	orf1ab
3592	T	C	>hCoV-19/Belgium/rega-0916980/2020|EPI_ISL_734970|2020-09-16	EPI_ISL_734970	orf1ab
6286	C	T	>hCoV-19/Belgium/rega-0916980/2020|EPI_ISL_734970|2020-09-16	EPI_ISL_734970	orf1ab
7279	C	T	>hCoV-19/Belgium/rega-0916980/2020|EPI_ISL_734970|2020-09-16	EPI_ISL_734970	orf1ab
8782	T	C	>hCoV-19/Belgium/rega-0916980/2020|EPI_ISL_734970|2020-09-16	EPI_ISL_734970	orf1ab
13517	C	T	>hCoV-19/Belgium/rega-0916980/2020|EPI_ISL_734970|2020-09-16	EPI_ISL_734970	orf1ab
14408	C	T	>hCoV-19/Belgium/rega-0916980/2020|EPI_ISL_734970|2020-09-16	EPI_ISL_734970	orf1ab
21255	G	C	>hCoV-19/Belgium/rega-0916980/2020|EPI_ISL_734970|2020-09-16	EPI_ISL_734970	orf1ab
22227	C	T	>hCoV-19/Belgium/rega-0916980/2020|EPI_ISL_734970|2020-09-16	EPI_ISL_734970	S
23403	A	G	>hCoV-19/Belgium/rega-0916980/2020|EPI_ISL_734970|2020-09-16	EPI_ISL_734970	S
25886	C	T	>hCoV-19/Belgium/rega-0916980/2020|EPI_ISL_734970|2020-09-16	EPI_ISL_734970	ORF3a
26801	C	G	>hCoV-19/Belgium/rega-0916980/2020|EPI_ISL_734970|2020-09-16	EPI_ISL_734970	M
27944	C	T	>hCoV-19/Belgium/rega-0916980/2020|EPI_ISL_734970|2020-09-16	EPI_ISL_734970	ORF8
28144	C	T	>hCoV-19/Belgium/rega-0916980/2020|EPI_ISL_734970|2020-09-16	EPI_ISL_734970	ORF8
28932	C	T	>hCoV-19/Belgium/rega-0916980/2020|EPI_ISL_734970|2020-09-16	EPI_ISL_734970	N
29645	G	T	>hCoV-19/Belgium/rega-0916980/2020|EPI_ISL_734970|2020-09-16	EPI_ISL_734970	ORF10
241	C	T	>hCoV-19/Belgium/rega-0916981/2020|EPI_ISL_734971|2020-09-16	EPI_ISL_734971	NonCoding
1449	C	A	>hCoV-19/Belgium/rega-0916981/2020|EPI_ISL_734971|2020-09-16	EPI_ISL_734971	orf1ab
1968	C	T	>hCoV-19/Belgium/rega-0916981/2020|EPI_ISL_734971|2020-09-16	EPI_ISL_734971	orf1ab
3037	C	T	>hCoV-19/Belgium/rega-0916981/2020|EPI_ISL_734971|2020-09-16	EPI_ISL_734971	orf1ab
3373	C	A	>hCoV-19/Belgium/rega-0916981/2020|EPI_ISL_734971|2020-09-16	EPI_ISL_734971	orf1ab
8782	T	C	>hCoV-19/Belgium/rega-0916981/2020|EPI_ISL_734971|2020-09-16	EPI_ISL_734971	orf1ab
9733	C	T	>hCoV-19/Belgium/rega-0916981/2020|EPI_ISL_734971|2020-09-16	EPI_ISL_734971	orf1ab
14408	C	T	>hCoV-19/Belgium/rega-0916981/2020|EPI_ISL_734971|2020-09-16	EPI_ISL_734971	orf1ab
20273	T	C	>hCoV-19/Belgium/rega-0916981/2020|EPI_ISL_734971|2020-09-16	EPI_ISL_734971	orf1ab
20759	C	T	>hCoV-19/Belgium/rega-0916981/2020|EPI_ISL_734971|2020-09-16	EPI_ISL_734971	orf1ab
21727	C	T	>hCoV-19/Belgium/rega-0916981/2020|EPI_ISL_734971|2020-09-16	EPI_ISL_734971	S
23403	A	G	>hCoV-19/Belgium/rega-0916981/2020|EPI_ISL_734971|2020-09-16	EPI_ISL_734971	S
28144	C	T	>hCoV-19/Belgium/rega-0916981/2020|EPI_ISL_734971|2020-09-16	EPI_ISL_734971	ORF8
28881	G	A	>hCoV-19/Belgium/rega-0916981/2020|EPI_ISL_734971|2020-09-16	EPI_ISL_734971	N
28882	G	A	>hCoV-19/Belgium/rega-0916981/2020|EPI_ISL_734971|2020-09-16	EPI_ISL_734971	N
28883	G	C	>hCoV-19/Belgium/rega-0916981/2020|EPI_ISL_734971|2020-09-16	EPI_ISL_734971	N
241	C	T	>hCoV-19/Belgium/rega-09171048/2020|EPI_ISL_734973|2020-09-17	EPI_ISL_734973	NonCoding
1449	C	A	>hCoV-19/Belgium/rega-09171048/2020|EPI_ISL_734973|2020-09-17	EPI_ISL_734973	orf1ab
1968	C	T	>hCoV-19/Belgium/rega-09171048/2020|EPI_ISL_734973|2020-09-17	EPI_ISL_734973	orf1ab
3037	C	T	>hCoV-19/Belgium/rega-09171048/2020|EPI_ISL_734973|2020-09-17	EPI_ISL_734973	orf1ab
3373	C	A	>hCoV-19/Belgium/rega-09171048/2020|EPI_ISL_734973|2020-09-17	EPI_ISL_734973	orf1ab
8782	T	C	>hCoV-19/Belgium/rega-09171048/2020|EPI_ISL_734973|2020-09-17	EPI_ISL_734973	orf1ab
9733	C	T	>hCoV-19/Belgium/rega-09171048/2020|EPI_ISL_734973|2020-09-17	EPI_ISL_734973	orf1ab
14408	C	T	>hCoV-19/Belgium/rega-09171048/2020|EPI_ISL_734973|2020-09-17	EPI_ISL_734973	orf1ab
18657	C	T	>hCoV-19/Belgium/rega-09171048/2020|EPI_ISL_734973|2020-09-17	EPI_ISL_734973	orf1ab
20273	T	C	>hCoV-19/Belgium/rega-09171048/2020|EPI_ISL_734973|2020-09-17	EPI_ISL_734973	orf1ab
20759	C	T	>hCoV-19/Belgium/rega-09171048/2020|EPI_ISL_734973|2020-09-17	EPI_ISL_734973	orf1ab
21727	C	T	>hCoV-19/Belgium/rega-09171048/2020|EPI_ISL_734973|2020-09-17	EPI_ISL_734973	S
23403	A	G	>hCoV-19/Belgium/rega-09171048/2020|EPI_ISL_734973|2020-09-17	EPI_ISL_734973	S
28144	C	T	>hCoV-19/Belgium/rega-09171048/2020|EPI_ISL_734973|2020-09-17	EPI_ISL_734973	ORF8
28881	G	A	>hCoV-19/Belgium/rega-09171048/2020|EPI_ISL_734973|2020-09-17	EPI_ISL_734973	N
28882	G	A	>hCoV-19/Belgium/rega-09171048/2020|EPI_ISL_734973|2020-09-17	EPI_ISL_734973	N
28883	G	C	>hCoV-19/Belgium/rega-09171048/2020|EPI_ISL_734973|2020-09-17	EPI_ISL_734973	N
29420	C	T	>hCoV-19/Belgium/rega-09171048/2020|EPI_ISL_734973|2020-09-17	EPI_ISL_734973	N
241	C	T	>hCoV-19/Belgium/rega-09171052/2020|EPI_ISL_734974|2020-09-17	EPI_ISL_734974	NonCoding
1449	C	A	>hCoV-19/Belgium/rega-09171052/2020|EPI_ISL_734974|2020-09-17	EPI_ISL_734974	orf1ab
1968	C	T	>hCoV-19/Belgium/rega-09171052/2020|EPI_ISL_734974|2020-09-17	EPI_ISL_734974	orf1ab
3037	C	T	>hCoV-19/Belgium/rega-09171052/2020|EPI_ISL_734974|2020-09-17	EPI_ISL_734974	orf1ab
3373	C	A	>hCoV-19/Belgium/rega-09171052/2020|EPI_ISL_734974|2020-09-17	EPI_ISL_734974	orf1ab
8782	T	C	>hCoV-19/Belgium/rega-09171052/2020|EPI_ISL_734974|2020-09-17	EPI_ISL_734974	orf1ab
9733	C	T	>hCoV-19/Belgium/rega-09171052/2020|EPI_ISL_734974|2020-09-17	EPI_ISL_734974	orf1ab
14408	C	T	>hCoV-19/Belgium/rega-09171052/2020|EPI_ISL_734974|2020-09-17	EPI_ISL_734974	orf1ab
18657	C	T	>hCoV-19/Belgium/rega-09171052/2020|EPI_ISL_734974|2020-09-17	EPI_ISL_734974	orf1ab
20273	T	C	>hCoV-19/Belgium/rega-09171052/2020|EPI_ISL_734974|2020-09-17	EPI_ISL_734974	orf1ab
20759	C	T	>hCoV-19/Belgium/rega-09171052/2020|EPI_ISL_734974|2020-09-17	EPI_ISL_734974	orf1ab
21727	C	T	>hCoV-19/Belgium/rega-09171052/2020|EPI_ISL_734974|2020-09-17	EPI_ISL_734974	S
23403	A	G	>hCoV-19/Belgium/rega-09171052/2020|EPI_ISL_734974|2020-09-17	EPI_ISL_734974	S
28144	C	T	>hCoV-19/Belgium/rega-09171052/2020|EPI_ISL_734974|2020-09-17	EPI_ISL_734974	ORF8
28881	G	A	>hCoV-19/Belgium/rega-09171052/2020|EPI_ISL_734974|2020-09-17	EPI_ISL_734974	N
28882	G	A	>hCoV-19/Belgium/rega-09171052/2020|EPI_ISL_734974|2020-09-17	EPI_ISL_734974	N
28883	G	C	>hCoV-19/Belgium/rega-09171052/2020|EPI_ISL_734974|2020-09-17	EPI_ISL_734974	N
29420	C	T	>hCoV-19/Belgium/rega-09171052/2020|EPI_ISL_734974|2020-09-17	EPI_ISL_734974	N
241	C	T	>hCoV-19/Belgium/rega-0917983/2020|EPI_ISL_734975|2020-09-17	EPI_ISL_734975	NonCoding
445	T	C	>hCoV-19/Belgium/rega-0917983/2020|EPI_ISL_734975|2020-09-17	EPI_ISL_734975	orf1ab
1513	C	T	>hCoV-19/Belgium/rega-0917983/2020|EPI_ISL_734975|2020-09-17	EPI_ISL_734975	orf1ab
3037	C	T	>hCoV-19/Belgium/rega-0917983/2020|EPI_ISL_734975|2020-09-17	EPI_ISL_734975	orf1ab
6286	C	T	>hCoV-19/Belgium/rega-0917983/2020|EPI_ISL_734975|2020-09-17	EPI_ISL_734975	orf1ab
8782	T	C	>hCoV-19/Belgium/rega-0917983/2020|EPI_ISL_734975|2020-09-17	EPI_ISL_734975	orf1ab
11102	C	A	>hCoV-19/Belgium/rega-0917983/2020|EPI_ISL_734975|2020-09-17	EPI_ISL_734975	orf1ab
11103	C	T	>hCoV-19/Belgium/rega-0917983/2020|EPI_ISL_734975|2020-09-17	EPI_ISL_734975	orf1ab
14408	C	T	>hCoV-19/Belgium/rega-0917983/2020|EPI_ISL_734975|2020-09-17	EPI_ISL_734975	orf1ab
21255	G	C	>hCoV-19/Belgium/rega-0917983/2020|EPI_ISL_734975|2020-09-17	EPI_ISL_734975	orf1ab
22227	C	T	>hCoV-19/Belgium/rega-0917983/2020|EPI_ISL_734975|2020-09-17	EPI_ISL_734975	S
22346	G	T	>hCoV-19/Belgium/rega-0917983/2020|EPI_ISL_734975|2020-09-17	EPI_ISL_734975	S
22377	C	T	>hCoV-19/Belgium/rega-0917983/2020|EPI_ISL_734975|2020-09-17	EPI_ISL_734975	S
23403	A	G	>hCoV-19/Belgium/rega-0917983/2020|EPI_ISL_734975|2020-09-17	EPI_ISL_734975	S
26801	C	G	>hCoV-19/Belgium/rega-0917983/2020|EPI_ISL_734975|2020-09-17	EPI_ISL_734975	M
28144	C	T	>hCoV-19/Belgium/rega-0917983/2020|EPI_ISL_734975|2020-09-17	EPI_ISL_734975	ORF8
28706	C	T	>hCoV-19/Belgium/rega-0917983/2020|EPI_ISL_734975|2020-09-17	EPI_ISL_734975	N
28932	C	T	>hCoV-19/Belgium/rega-0917983/2020|EPI_ISL_734975|2020-09-17	EPI_ISL_734975	N
29645	G	T	>hCoV-19/Belgium/rega-0917983/2020|EPI_ISL_734975|2020-09-17	EPI_ISL_734975	ORF10
241	C	T	>hCoV-19/Belgium/rega-0917984/2020|EPI_ISL_734976|2020-09-17	EPI_ISL_734976	NonCoding
611	G	A	>hCoV-19/Belgium/rega-0917984/2020|EPI_ISL_734976|2020-09-17	EPI_ISL_734976	orf1ab
3037	C	T	>hCoV-19/Belgium/rega-0917984/2020|EPI_ISL_734976|2020-09-17	EPI_ISL_734976	orf1ab
5055	C	T	>hCoV-19/Belgium/rega-0917984/2020|EPI_ISL_734976|2020-09-17	EPI_ISL_734976	orf1ab
5206	G	T	>hCoV-19/Belgium/rega-0917984/2020|EPI_ISL_734976|2020-09-17	EPI_ISL_734976	orf1ab
8782	T	C	>hCoV-19/Belgium/rega-0917984/2020|EPI_ISL_734976|2020-09-17	EPI_ISL_734976	orf1ab
11851	G	T	>hCoV-19/Belgium/rega-0917984/2020|EPI_ISL_734976|2020-09-17	EPI_ISL_734976	orf1ab
14408	C	T	>hCoV-19/Belgium/rega-0917984/2020|EPI_ISL_734976|2020-09-17	EPI_ISL_734976	orf1ab
14786	C	T	>hCoV-19/Belgium/rega-0917984/2020|EPI_ISL_734976|2020-09-17	EPI_ISL_734976	orf1ab
23403	A	G	>hCoV-19/Belgium/rega-0917984/2020|EPI_ISL_734976|2020-09-17	EPI_ISL_734976	S
24812	G	T	>hCoV-19/Belgium/rega-0917984/2020|EPI_ISL_734976|2020-09-17	EPI_ISL_734976	S
25906	G	T	>hCoV-19/Belgium/rega-0917984/2020|EPI_ISL_734976|2020-09-17	EPI_ISL_734976	ORF3a
26895	C	T	>hCoV-19/Belgium/rega-0917984/2020|EPI_ISL_734976|2020-09-17	EPI_ISL_734976	M
28144	C	T	>hCoV-19/Belgium/rega-0917984/2020|EPI_ISL_734976|2020-09-17	EPI_ISL_734976	ORF8
28881	G	A	>hCoV-19/Belgium/rega-0917984/2020|EPI_ISL_734976|2020-09-17	EPI_ISL_734976	N
28882	G	A	>hCoV-19/Belgium/rega-0917984/2020|EPI_ISL_734976|2020-09-17	EPI_ISL_734976	N
28883	G	C	>hCoV-19/Belgium/rega-0917984/2020|EPI_ISL_734976|2020-09-17	EPI_ISL_734976	N
241	C	T	>hCoV-19/Belgium/rega-0917985/2020|EPI_ISL_734977|2020-09-17	EPI_ISL_734977	NonCoding
445	T	C	>hCoV-19/Belgium/rega-0917985/2020|EPI_ISL_734977|2020-09-17	EPI_ISL_734977	orf1ab
3037	C	T	>hCoV-19/Belgium/rega-0917985/2020|EPI_ISL_734977|2020-09-17	EPI_ISL_734977	orf1ab
6286	C	T	>hCoV-19/Belgium/rega-0917985/2020|EPI_ISL_734977|2020-09-17	EPI_ISL_734977	orf1ab
8782	T	C	>hCoV-19/Belgium/rega-0917985/2020|EPI_ISL_734977|2020-09-17	EPI_ISL_734977	orf1ab
14408	C	T	>hCoV-19/Belgium/rega-0917985/2020|EPI_ISL_734977|2020-09-17	EPI_ISL_734977	orf1ab
15738	C	T	>hCoV-19/Belgium/rega-0917985/2020|EPI_ISL_734977|2020-09-17	EPI_ISL_734977	orf1ab
21255	G	C	>hCoV-19/Belgium/rega-0917985/2020|EPI_ISL_734977|2020-09-17	EPI_ISL_734977	orf1ab
22227	C	T	>hCoV-19/Belgium/rega-0917985/2020|EPI_ISL_734977|2020-09-17	EPI_ISL_734977	S
23403	A	G	>hCoV-19/Belgium/rega-0917985/2020|EPI_ISL_734977|2020-09-17	EPI_ISL_734977	S
24014	A	G	>hCoV-19/Belgium/rega-0917985/2020|EPI_ISL_734977|2020-09-17	EPI_ISL_734977	S
24274	T	C	>hCoV-19/Belgium/rega-0917985/2020|EPI_ISL_734977|2020-09-17	EPI_ISL_734977	S
26801	C	G	>hCoV-19/Belgium/rega-0917985/2020|EPI_ISL_734977|2020-09-17	EPI_ISL_734977	M
28144	C	T	>hCoV-19/Belgium/rega-0917985/2020|EPI_ISL_734977|2020-09-17	EPI_ISL_734977	ORF8
28932	C	T	>hCoV-19/Belgium/rega-0917985/2020|EPI_ISL_734977|2020-09-17	EPI_ISL_734977	N
29645	G	T	>hCoV-19/Belgium/rega-0917985/2020|EPI_ISL_734977|2020-09-17	EPI_ISL_734977	ORF10
241	C	T	>hCoV-19/Belgium/rega-0917986/2020|EPI_ISL_734978|2020-09-17	EPI_ISL_734978	NonCoding
3037	C	T	>hCoV-19/Belgium/rega-0917986/2020|EPI_ISL_734978|2020-09-17	EPI_ISL_734978	orf1ab
3602	C	T	>hCoV-19/Belgium/rega-0917986/2020|EPI_ISL_734978|2020-09-17	EPI_ISL_734978	orf1ab
5470	G	A	>hCoV-19/Belgium/rega-0917986/2020|EPI_ISL_734978|2020-09-17	EPI_ISL_734978	orf1ab
6941	C	T	>hCoV-19/Belgium/rega-0917986/2020|EPI_ISL_734978|2020-09-17	EPI_ISL_734978	orf1ab
6968	C	T	>hCoV-19/Belgium/rega-0917986/2020|EPI_ISL_734978|2020-09-17	EPI_ISL_734978	orf1ab
8782	T	C	>hCoV-19/Belgium/rega-0917986/2020|EPI_ISL_734978|2020-09-17	EPI_ISL_734978	orf1ab
11074	C	T	>hCoV-19/Belgium/rega-0917986/2020|EPI_ISL_734978|2020-09-17	EPI_ISL_734978	orf1ab
14408	C	T	>hCoV-19/Belgium/rega-0917986/2020|EPI_ISL_734978|2020-09-17	EPI_ISL_734978	orf1ab
15324	C	T	>hCoV-19/Belgium/rega-0917986/2020|EPI_ISL_734978|2020-09-17	EPI_ISL_734978	orf1ab
21855	C	T	>hCoV-19/Belgium/rega-0917986/2020|EPI_ISL_734978|2020-09-17	EPI_ISL_734978	S
23403	A	G	>hCoV-19/Belgium/rega-0917986/2020|EPI_ISL_734978|2020-09-17	EPI_ISL_734978	S
23638	C	T	>hCoV-19/Belgium/rega-0917986/2020|EPI_ISL_734978|2020-09-17	EPI_ISL_734978	S
25505	A	G	>hCoV-19/Belgium/rega-0917986/2020|EPI_ISL_734978|2020-09-17	EPI_ISL_734978	ORF3a
25906	G	C	>hCoV-19/Belgium/rega-0917986/2020|EPI_ISL_734978|2020-09-17	EPI_ISL_734978	ORF3a
25996	G	T	>hCoV-19/Belgium/rega-0917986/2020|EPI_ISL_734978|2020-09-17	EPI_ISL_734978	ORF3a
28144	C	T	>hCoV-19/Belgium/rega-0917986/2020|EPI_ISL_734978|2020-09-17	EPI_ISL_734978	ORF8
28651	C	T	>hCoV-19/Belgium/rega-0917986/2020|EPI_ISL_734978|2020-09-17	EPI_ISL_734978	N
28869	C	T	>hCoV-19/Belgium/rega-0917986/2020|EPI_ISL_734978|2020-09-17	EPI_ISL_734978	N
241	C	T	>hCoV-19/Belgium/rega-0917987/2020|EPI_ISL_734979|2020-09-17	EPI_ISL_734979	NonCoding
2182	A	G	>hCoV-19/Belgium/rega-0917987/2020|EPI_ISL_734979|2020-09-17	EPI_ISL_734979	orf1ab
3037	C	T	>hCoV-19/Belgium/rega-0917987/2020|EPI_ISL_734979|2020-09-17	EPI_ISL_734979	orf1ab
3373	C	A	>hCoV-19/Belgium/rega-0917987/2020|EPI_ISL_734979|2020-09-17	EPI_ISL_734979	orf1ab
5608	A	C	>hCoV-19/Belgium/rega-0917987/2020|EPI_ISL_734979|2020-09-17	EPI_ISL_734979	orf1ab
7945	C	T	>hCoV-19/Belgium/rega-0917987/2020|EPI_ISL_734979|2020-09-17	EPI_ISL_734979	orf1ab
8782	T	C	>hCoV-19/Belgium/rega-0917987/2020|EPI_ISL_734979|2020-09-17	EPI_ISL_734979	orf1ab
14408	C	T	>hCoV-19/Belgium/rega-0917987/2020|EPI_ISL_734979|2020-09-17	EPI_ISL_734979	orf1ab
15575	G	T	>hCoV-19/Belgium/rega-0917987/2020|EPI_ISL_734979|2020-09-17	EPI_ISL_734979	orf1ab
15924	C	T	>hCoV-19/Belgium/rega-0917987/2020|EPI_ISL_734979|2020-09-17	EPI_ISL_734979	orf1ab
23403	A	G	>hCoV-19/Belgium/rega-0917987/2020|EPI_ISL_734979|2020-09-17	EPI_ISL_734979	S
24130	C	T	>hCoV-19/Belgium/rega-0917987/2020|EPI_ISL_734979|2020-09-17	EPI_ISL_734979	S
25665	C	T	>hCoV-19/Belgium/rega-0917987/2020|EPI_ISL_734979|2020-09-17	EPI_ISL_734979	ORF3a
28144	C	T	>hCoV-19/Belgium/rega-0917987/2020|EPI_ISL_734979|2020-09-17	EPI_ISL_734979	ORF8
28881	G	A	>hCoV-19/Belgium/rega-0917987/2020|EPI_ISL_734979|2020-09-17	EPI_ISL_734979	N
28882	G	A	>hCoV-19/Belgium/rega-0917987/2020|EPI_ISL_734979|2020-09-17	EPI_ISL_734979	N
28883	G	C	>hCoV-19/Belgium/rega-0917987/2020|EPI_ISL_734979|2020-09-17	EPI_ISL_734979	N
29287	A	G	>hCoV-19/Belgium/rega-0917987/2020|EPI_ISL_734979|2020-09-17	EPI_ISL_734979	N
204	G	T	>hCoV-19/Belgium/rega-0917988/2020|EPI_ISL_734980|2020-09-17	EPI_ISL_734980	NonCoding
241	C	T	>hCoV-19/Belgium/rega-0917988/2020|EPI_ISL_734980|2020-09-17	EPI_ISL_734980	NonCoding
445	T	C	>hCoV-19/Belgium/rega-0917988/2020|EPI_ISL_734980|2020-09-17	EPI_ISL_734980	orf1ab
3037	C	T	>hCoV-19/Belgium/rega-0917988/2020|EPI_ISL_734980|2020-09-17	EPI_ISL_734980	orf1ab
3592	T	C	>hCoV-19/Belgium/rega-0917988/2020|EPI_ISL_734980|2020-09-17	EPI_ISL_734980	orf1ab
6286	C	T	>hCoV-19/Belgium/rega-0917988/2020|EPI_ISL_734980|2020-09-17	EPI_ISL_734980	orf1ab
8782	T	C	>hCoV-19/Belgium/rega-0917988/2020|EPI_ISL_734980|2020-09-17	EPI_ISL_734980	orf1ab
13517	C	T	>hCoV-19/Belgium/rega-0917988/2020|EPI_ISL_734980|2020-09-17	EPI_ISL_734980	orf1ab
14408	C	T	>hCoV-19/Belgium/rega-0917988/2020|EPI_ISL_734980|2020-09-17	EPI_ISL_734980	orf1ab
21255	G	C	>hCoV-19/Belgium/rega-0917988/2020|EPI_ISL_734980|2020-09-17	EPI_ISL_734980	orf1ab
22227	C	T	>hCoV-19/Belgium/rega-0917988/2020|EPI_ISL_734980|2020-09-17	EPI_ISL_734980	S
23403	A	G	>hCoV-19/Belgium/rega-0917988/2020|EPI_ISL_734980|2020-09-17	EPI_ISL_734980	S
25886	C	T	>hCoV-19/Belgium/rega-0917988/2020|EPI_ISL_734980|2020-09-17	EPI_ISL_734980	ORF3a
26801	C	G	>hCoV-19/Belgium/rega-0917988/2020|EPI_ISL_734980|2020-09-17	EPI_ISL_734980	M
27944	C	T	>hCoV-19/Belgium/rega-0917988/2020|EPI_ISL_734980|2020-09-17	EPI_ISL_734980	ORF8
28144	C	T	>hCoV-19/Belgium/rega-0917988/2020|EPI_ISL_734980|2020-09-17	EPI_ISL_734980	ORF8
28932	C	T	>hCoV-19/Belgium/rega-0917988/2020|EPI_ISL_734980|2020-09-17	EPI_ISL_734980	N
29645	G	T	>hCoV-19/Belgium/rega-0917988/2020|EPI_ISL_734980|2020-09-17	EPI_ISL_734980	ORF10
241	C	T	>hCoV-19/Belgium/rega-0917989/2020|EPI_ISL_734981|2020-09-17	EPI_ISL_734981	NonCoding
1449	C	A	>hCoV-19/Belgium/rega-0917989/2020|EPI_ISL_734981|2020-09-17	EPI_ISL_734981	orf1ab
1968	C	T	>hCoV-19/Belgium/rega-0917989/2020|EPI_ISL_734981|2020-09-17	EPI_ISL_734981	orf1ab
3037	C	T	>hCoV-19/Belgium/rega-0917989/2020|EPI_ISL_734981|2020-09-17	EPI_ISL_734981	orf1ab
3373	C	A	>hCoV-19/Belgium/rega-0917989/2020|EPI_ISL_734981|2020-09-17	EPI_ISL_734981	orf1ab
8782	T	C	>hCoV-19/Belgium/rega-0917989/2020|EPI_ISL_734981|2020-09-17	EPI_ISL_734981	orf1ab
9733	C	T	>hCoV-19/Belgium/rega-0917989/2020|EPI_ISL_734981|2020-09-17	EPI_ISL_734981	orf1ab
14408	C	T	>hCoV-19/Belgium/rega-0917989/2020|EPI_ISL_734981|2020-09-17	EPI_ISL_734981	orf1ab
20273	T	C	>hCoV-19/Belgium/rega-0917989/2020|EPI_ISL_734981|2020-09-17	EPI_ISL_734981	orf1ab
20759	C	T	>hCoV-19/Belgium/rega-0917989/2020|EPI_ISL_734981|2020-09-17	EPI_ISL_734981	orf1ab
21727	C	T	>hCoV-19/Belgium/rega-0917989/2020|EPI_ISL_734981|2020-09-17	EPI_ISL_734981	S
23403	A	G	>hCoV-19/Belgium/rega-0917989/2020|EPI_ISL_734981|2020-09-17	EPI_ISL_734981	S
28144	C	T	>hCoV-19/Belgium/rega-0917989/2020|EPI_ISL_734981|2020-09-17	EPI_ISL_734981	ORF8
28881	G	A	>hCoV-19/Belgium/rega-0917989/2020|EPI_ISL_734981|2020-09-17	EPI_ISL_734981	N
28882	G	A	>hCoV-19/Belgium/rega-0917989/2020|EPI_ISL_734981|2020-09-17	EPI_ISL_734981	N
28883	G	C	>hCoV-19/Belgium/rega-0917989/2020|EPI_ISL_734981|2020-09-17	EPI_ISL_734981	N
241	C	T	>hCoV-19/Belgium/rega-0917990/2020|EPI_ISL_734982|2020-09-17	EPI_ISL_734982	NonCoding
3037	C	T	>hCoV-19/Belgium/rega-0917990/2020|EPI_ISL_734982|2020-09-17	EPI_ISL_734982	orf1ab
3602	C	T	>hCoV-19/Belgium/rega-0917990/2020|EPI_ISL_734982|2020-09-17	EPI_ISL_734982	orf1ab
6941	C	T	>hCoV-19/Belgium/rega-0917990/2020|EPI_ISL_734982|2020-09-17	EPI_ISL_734982	orf1ab
8782	T	C	>hCoV-19/Belgium/rega-0917990/2020|EPI_ISL_734982|2020-09-17	EPI_ISL_734982	orf1ab
10279	C	T	>hCoV-19/Belgium/rega-0917990/2020|EPI_ISL_734982|2020-09-17	EPI_ISL_734982	orf1ab
13517	C	T	>hCoV-19/Belgium/rega-0917990/2020|EPI_ISL_734982|2020-09-17	EPI_ISL_734982	orf1ab
14408	C	T	>hCoV-19/Belgium/rega-0917990/2020|EPI_ISL_734982|2020-09-17	EPI_ISL_734982	orf1ab
15324	C	T	>hCoV-19/Belgium/rega-0917990/2020|EPI_ISL_734982|2020-09-17	EPI_ISL_734982	orf1ab
20429	C	T	>hCoV-19/Belgium/rega-0917990/2020|EPI_ISL_734982|2020-09-17	EPI_ISL_734982	orf1ab
21855	C	T	>hCoV-19/Belgium/rega-0917990/2020|EPI_ISL_734982|2020-09-17	EPI_ISL_734982	S
23403	A	G	>hCoV-19/Belgium/rega-0917990/2020|EPI_ISL_734982|2020-09-17	EPI_ISL_734982	S
25505	A	G	>hCoV-19/Belgium/rega-0917990/2020|EPI_ISL_734982|2020-09-17	EPI_ISL_734982	ORF3a
25906	G	C	>hCoV-19/Belgium/rega-0917990/2020|EPI_ISL_734982|2020-09-17	EPI_ISL_734982	ORF3a
25996	G	T	>hCoV-19/Belgium/rega-0917990/2020|EPI_ISL_734982|2020-09-17	EPI_ISL_734982	ORF3a
28144	C	T	>hCoV-19/Belgium/rega-0917990/2020|EPI_ISL_734982|2020-09-17	EPI_ISL_734982	ORF8
28651	C	T	>hCoV-19/Belgium/rega-0917990/2020|EPI_ISL_734982|2020-09-17	EPI_ISL_734982	N
28869	C	T	>hCoV-19/Belgium/rega-0917990/2020|EPI_ISL_734982|2020-09-17	EPI_ISL_734982	N
29752	A	T	>hCoV-19/Belgium/rega-0917990/2020|EPI_ISL_734982|2020-09-17	EPI_ISL_734982	NonCoding
241	C	T	>hCoV-19/Belgium/rega-0917991/2020|EPI_ISL_734983|2020-09-17	EPI_ISL_734983	NonCoding
2416	C	T	>hCoV-19/Belgium/rega-0917991/2020|EPI_ISL_734983|2020-09-17	EPI_ISL_734983	orf1ab
3037	C	T	>hCoV-19/Belgium/rega-0917991/2020|EPI_ISL_734983|2020-09-17	EPI_ISL_734983	orf1ab
4893	C	A	>hCoV-19/Belgium/rega-0917991/2020|EPI_ISL_734983|2020-09-17	EPI_ISL_734983	orf1ab
8371	G	T	>hCoV-19/Belgium/rega-0917991/2020|EPI_ISL_734983|2020-09-17	EPI_ISL_734983	orf1ab
8782	T	C	>hCoV-19/Belgium/rega-0917991/2020|EPI_ISL_734983|2020-09-17	EPI_ISL_734983	orf1ab
9430	C	T	>hCoV-19/Belgium/rega-0917991/2020|EPI_ISL_734983|2020-09-17	EPI_ISL_734983	orf1ab
14408	C	T	>hCoV-19/Belgium/rega-0917991/2020|EPI_ISL_734983|2020-09-17	EPI_ISL_734983	orf1ab
15477	A	T	>hCoV-19/Belgium/rega-0917991/2020|EPI_ISL_734983|2020-09-17	EPI_ISL_734983	orf1ab
18395	C	T	>hCoV-19/Belgium/rega-0917991/2020|EPI_ISL_734983|2020-09-17	EPI_ISL_734983	orf1ab
20622	A	T	>hCoV-19/Belgium/rega-0917991/2020|EPI_ISL_734983|2020-09-17	EPI_ISL_734983	orf1ab
20623	G	T	>hCoV-19/Belgium/rega-0917991/2020|EPI_ISL_734983|2020-09-17	EPI_ISL_734983	orf1ab
20624	A	T	>hCoV-19/Belgium/rega-0917991/2020|EPI_ISL_734983|2020-09-17	EPI_ISL_734983	orf1ab
23403	A	G	>hCoV-19/Belgium/rega-0917991/2020|EPI_ISL_734983|2020-09-17	EPI_ISL_734983	S
23730	C	T	>hCoV-19/Belgium/rega-0917991/2020|EPI_ISL_734983|2020-09-17	EPI_ISL_734983	S
25563	G	T	>hCoV-19/Belgium/rega-0917991/2020|EPI_ISL_734983|2020-09-17	EPI_ISL_734983	ORF3a
26319	A	G	>hCoV-19/Belgium/rega-0917991/2020|EPI_ISL_734983|2020-09-17	EPI_ISL_734983	E
27983	A	G	>hCoV-19/Belgium/rega-0917991/2020|EPI_ISL_734983|2020-09-17	EPI_ISL_734983	ORF8
28144	C	T	>hCoV-19/Belgium/rega-0917991/2020|EPI_ISL_734983|2020-09-17	EPI_ISL_734983	ORF8
28854	C	T	>hCoV-19/Belgium/rega-0917991/2020|EPI_ISL_734983|2020-09-17	EPI_ISL_734983	N
29044	G	A	>hCoV-19/Belgium/rega-0917991/2020|EPI_ISL_734983|2020-09-17	EPI_ISL_734983	N
224	T	C	>hCoV-19/Belgium/rega-0917992/2020|EPI_ISL_734984|2020-09-17	EPI_ISL_734984	NonCoding
241	C	T	>hCoV-19/Belgium/rega-0917992/2020|EPI_ISL_734984|2020-09-17	EPI_ISL_734984	NonCoding
3037	C	T	>hCoV-19/Belgium/rega-0917992/2020|EPI_ISL_734984|2020-09-17	EPI_ISL_734984	orf1ab
3602	C	T	>hCoV-19/Belgium/rega-0917992/2020|EPI_ISL_734984|2020-09-17	EPI_ISL_734984	orf1ab
6310	C	T	>hCoV-19/Belgium/rega-0917992/2020|EPI_ISL_734984|2020-09-17	EPI_ISL_734984	orf1ab
6941	C	T	>hCoV-19/Belgium/rega-0917992/2020|EPI_ISL_734984|2020-09-17	EPI_ISL_734984	orf1ab
8782	T	C	>hCoV-19/Belgium/rega-0917992/2020|EPI_ISL_734984|2020-09-17	EPI_ISL_734984	orf1ab
11761	G	T	>hCoV-19/Belgium/rega-0917992/2020|EPI_ISL_734984|2020-09-17	EPI_ISL_734984	orf1ab
12028	G	T	>hCoV-19/Belgium/rega-0917992/2020|EPI_ISL_734984|2020-09-17	EPI_ISL_734984	orf1ab
14408	C	T	>hCoV-19/Belgium/rega-0917992/2020|EPI_ISL_734984|2020-09-17	EPI_ISL_734984	orf1ab
15324	C	T	>hCoV-19/Belgium/rega-0917992/2020|EPI_ISL_734984|2020-09-17	EPI_ISL_734984	orf1ab
15327	G	T	>hCoV-19/Belgium/rega-0917992/2020|EPI_ISL_734984|2020-09-17	EPI_ISL_734984	orf1ab
21855	C	T	>hCoV-19/Belgium/rega-0917992/2020|EPI_ISL_734984|2020-09-17	EPI_ISL_734984	S
23403	A	G	>hCoV-19/Belgium/rega-0917992/2020|EPI_ISL_734984|2020-09-17	EPI_ISL_734984	S
25505	A	G	>hCoV-19/Belgium/rega-0917992/2020|EPI_ISL_734984|2020-09-17	EPI_ISL_734984	ORF3a
25906	G	C	>hCoV-19/Belgium/rega-0917992/2020|EPI_ISL_734984|2020-09-17	EPI_ISL_734984	ORF3a
25996	G	T	>hCoV-19/Belgium/rega-0917992/2020|EPI_ISL_734984|2020-09-17	EPI_ISL_734984	ORF3a
28144	C	T	>hCoV-19/Belgium/rega-0917992/2020|EPI_ISL_734984|2020-09-17	EPI_ISL_734984	ORF8
28651	C	T	>hCoV-19/Belgium/rega-0917992/2020|EPI_ISL_734984|2020-09-17	EPI_ISL_734984	N
28869	C	T	>hCoV-19/Belgium/rega-0917992/2020|EPI_ISL_734984|2020-09-17	EPI_ISL_734984	N
241	C	T	>hCoV-19/Belgium/rega-0917993/2020|EPI_ISL_734985|2020-09-17	EPI_ISL_734985	NonCoding
3037	C	T	>hCoV-19/Belgium/rega-0917993/2020|EPI_ISL_734985|2020-09-17	EPI_ISL_734985	orf1ab
8782	T	C	>hCoV-19/Belgium/rega-0917993/2020|EPI_ISL_734985|2020-09-17	EPI_ISL_734985	orf1ab
14408	C	T	>hCoV-19/Belgium/rega-0917993/2020|EPI_ISL_734985|2020-09-17	EPI_ISL_734985	orf1ab
20742	A	C	>hCoV-19/Belgium/rega-0917993/2020|EPI_ISL_734985|2020-09-17	EPI_ISL_734985	orf1ab
21952	C	T	>hCoV-19/Belgium/rega-0917993/2020|EPI_ISL_734985|2020-09-17	EPI_ISL_734985	S
23403	A	G	>hCoV-19/Belgium/rega-0917993/2020|EPI_ISL_734985|2020-09-17	EPI_ISL_734985	S
24781	G	T	>hCoV-19/Belgium/rega-0917993/2020|EPI_ISL_734985|2020-09-17	EPI_ISL_734985	S
25311	G	T	>hCoV-19/Belgium/rega-0917993/2020|EPI_ISL_734985|2020-09-17	EPI_ISL_734985	S
28087	C	T	>hCoV-19/Belgium/rega-0917993/2020|EPI_ISL_734985|2020-09-17	EPI_ISL_734985	ORF8
28144	C	T	>hCoV-19/Belgium/rega-0917993/2020|EPI_ISL_734985|2020-09-17	EPI_ISL_734985	ORF8
28310	C	T	>hCoV-19/Belgium/rega-0917993/2020|EPI_ISL_734985|2020-09-17	EPI_ISL_734985	N
28703	G	T	>hCoV-19/Belgium/rega-0917993/2020|EPI_ISL_734985|2020-09-17	EPI_ISL_734985	N
28881	G	A	>hCoV-19/Belgium/rega-0917993/2020|EPI_ISL_734985|2020-09-17	EPI_ISL_734985	N
28882	G	A	>hCoV-19/Belgium/rega-0917993/2020|EPI_ISL_734985|2020-09-17	EPI_ISL_734985	N
28883	G	C	>hCoV-19/Belgium/rega-0917993/2020|EPI_ISL_734985|2020-09-17	EPI_ISL_734985	N
29521	A	T	>hCoV-19/Belgium/rega-0917993/2020|EPI_ISL_734985|2020-09-17	EPI_ISL_734985	N
29645	G	T	>hCoV-19/Belgium/rega-0917993/2020|EPI_ISL_734985|2020-09-17	EPI_ISL_734985	ORF10
241	C	T	>hCoV-19/Belgium/rega-0917994/2020|EPI_ISL_734986|2020-09-17	EPI_ISL_734986	NonCoding
3037	C	T	>hCoV-19/Belgium/rega-0917994/2020|EPI_ISL_734986|2020-09-17	EPI_ISL_734986	orf1ab
3602	C	T	>hCoV-19/Belgium/rega-0917994/2020|EPI_ISL_734986|2020-09-17	EPI_ISL_734986	orf1ab
6941	C	T	>hCoV-19/Belgium/rega-0917994/2020|EPI_ISL_734986|2020-09-17	EPI_ISL_734986	orf1ab
8782	T	C	>hCoV-19/Belgium/rega-0917994/2020|EPI_ISL_734986|2020-09-17	EPI_ISL_734986	orf1ab
10279	C	T	>hCoV-19/Belgium/rega-0917994/2020|EPI_ISL_734986|2020-09-17	EPI_ISL_734986	orf1ab
13517	C	T	>hCoV-19/Belgium/rega-0917994/2020|EPI_ISL_734986|2020-09-17	EPI_ISL_734986	orf1ab
14408	C	T	>hCoV-19/Belgium/rega-0917994/2020|EPI_ISL_734986|2020-09-17	EPI_ISL_734986	orf1ab
15324	C	T	>hCoV-19/Belgium/rega-0917994/2020|EPI_ISL_734986|2020-09-17	EPI_ISL_734986	orf1ab
21855	C	T	>hCoV-19/Belgium/rega-0917994/2020|EPI_ISL_734986|2020-09-17	EPI_ISL_734986	S
23403	A	G	>hCoV-19/Belgium/rega-0917994/2020|EPI_ISL_734986|2020-09-17	EPI_ISL_734986	S
25505	A	G	>hCoV-19/Belgium/rega-0917994/2020|EPI_ISL_734986|2020-09-17	EPI_ISL_734986	ORF3a
25906	G	C	>hCoV-19/Belgium/rega-0917994/2020|EPI_ISL_734986|2020-09-17	EPI_ISL_734986	ORF3a
25996	G	T	>hCoV-19/Belgium/rega-0917994/2020|EPI_ISL_734986|2020-09-17	EPI_ISL_734986	ORF3a
28144	C	T	>hCoV-19/Belgium/rega-0917994/2020|EPI_ISL_734986|2020-09-17	EPI_ISL_734986	ORF8
28651	C	T	>hCoV-19/Belgium/rega-0917994/2020|EPI_ISL_734986|2020-09-17	EPI_ISL_734986	N
28869	C	T	>hCoV-19/Belgium/rega-0917994/2020|EPI_ISL_734986|2020-09-17	EPI_ISL_734986	N
241	C	T	>hCoV-19/Belgium/rega-0917995/2020|EPI_ISL_734987|2020-09-17	EPI_ISL_734987	NonCoding
3037	C	T	>hCoV-19/Belgium/rega-0917995/2020|EPI_ISL_734987|2020-09-17	EPI_ISL_734987	orf1ab
3602	C	T	>hCoV-19/Belgium/rega-0917995/2020|EPI_ISL_734987|2020-09-17	EPI_ISL_734987	orf1ab
5470	G	A	>hCoV-19/Belgium/rega-0917995/2020|EPI_ISL_734987|2020-09-17	EPI_ISL_734987	orf1ab
6941	C	T	>hCoV-19/Belgium/rega-0917995/2020|EPI_ISL_734987|2020-09-17	EPI_ISL_734987	orf1ab
6968	C	T	>hCoV-19/Belgium/rega-0917995/2020|EPI_ISL_734987|2020-09-17	EPI_ISL_734987	orf1ab
8782	T	C	>hCoV-19/Belgium/rega-0917995/2020|EPI_ISL_734987|2020-09-17	EPI_ISL_734987	orf1ab
11074	C	T	>hCoV-19/Belgium/rega-0917995/2020|EPI_ISL_734987|2020-09-17	EPI_ISL_734987	orf1ab
14408	C	T	>hCoV-19/Belgium/rega-0917995/2020|EPI_ISL_734987|2020-09-17	EPI_ISL_734987	orf1ab
15324	C	T	>hCoV-19/Belgium/rega-0917995/2020|EPI_ISL_734987|2020-09-17	EPI_ISL_734987	orf1ab
21855	C	T	>hCoV-19/Belgium/rega-0917995/2020|EPI_ISL_734987|2020-09-17	EPI_ISL_734987	S
23403	A	G	>hCoV-19/Belgium/rega-0917995/2020|EPI_ISL_734987|2020-09-17	EPI_ISL_734987	S
23638	C	T	>hCoV-19/Belgium/rega-0917995/2020|EPI_ISL_734987|2020-09-17	EPI_ISL_734987	S
25505	A	G	>hCoV-19/Belgium/rega-0917995/2020|EPI_ISL_734987|2020-09-17	EPI_ISL_734987	ORF3a
25906	G	C	>hCoV-19/Belgium/rega-0917995/2020|EPI_ISL_734987|2020-09-17	EPI_ISL_734987	ORF3a
25996	G	T	>hCoV-19/Belgium/rega-0917995/2020|EPI_ISL_734987|2020-09-17	EPI_ISL_734987	ORF3a
28144	C	T	>hCoV-19/Belgium/rega-0917995/2020|EPI_ISL_734987|2020-09-17	EPI_ISL_734987	ORF8
28651	C	T	>hCoV-19/Belgium/rega-0917995/2020|EPI_ISL_734987|2020-09-17	EPI_ISL_734987	N
28869	C	T	>hCoV-19/Belgium/rega-0917995/2020|EPI_ISL_734987|2020-09-17	EPI_ISL_734987	N
241	C	T	>hCoV-19/Belgium/rega-0917997/2020|EPI_ISL_734988|2020-09-17	EPI_ISL_734988	NonCoding
3037	C	T	>hCoV-19/Belgium/rega-0917997/2020|EPI_ISL_734988|2020-09-17	EPI_ISL_734988	orf1ab
7878	T	C	>hCoV-19/Belgium/rega-0917997/2020|EPI_ISL_734988|2020-09-17	EPI_ISL_734988	orf1ab
8782	T	C	>hCoV-19/Belgium/rega-0917997/2020|EPI_ISL_734988|2020-09-17	EPI_ISL_734988	orf1ab
10847	T	G	>hCoV-19/Belgium/rega-0917997/2020|EPI_ISL_734988|2020-09-17	EPI_ISL_734988	orf1ab
11782	A	G	>hCoV-19/Belgium/rega-0917997/2020|EPI_ISL_734988|2020-09-17	EPI_ISL_734988	orf1ab
14408	C	T	>hCoV-19/Belgium/rega-0917997/2020|EPI_ISL_734988|2020-09-17	EPI_ISL_734988	orf1ab
21570	T	G	>hCoV-19/Belgium/rega-0917997/2020|EPI_ISL_734988|2020-09-17	EPI_ISL_734988	S
21575	C	T	>hCoV-19/Belgium/rega-0917997/2020|EPI_ISL_734988|2020-09-17	EPI_ISL_734988	S
23403	A	G	>hCoV-19/Belgium/rega-0917997/2020|EPI_ISL_734988|2020-09-17	EPI_ISL_734988	S
25473	T	C	>hCoV-19/Belgium/rega-0917997/2020|EPI_ISL_734988|2020-09-17	EPI_ISL_734988	ORF3a
28144	C	T	>hCoV-19/Belgium/rega-0917997/2020|EPI_ISL_734988|2020-09-17	EPI_ISL_734988	ORF8
28253	C	T	>hCoV-19/Belgium/rega-0917997/2020|EPI_ISL_734988|2020-09-17	EPI_ISL_734988	ORF8
28695	C	T	>hCoV-19/Belgium/rega-0917997/2020|EPI_ISL_734988|2020-09-17	EPI_ISL_734988	N
28881	G	A	>hCoV-19/Belgium/rega-0917997/2020|EPI_ISL_734988|2020-09-17	EPI_ISL_734988	N
28882	G	A	>hCoV-19/Belgium/rega-0917997/2020|EPI_ISL_734988|2020-09-17	EPI_ISL_734988	N
28883	G	C	>hCoV-19/Belgium/rega-0917997/2020|EPI_ISL_734988|2020-09-17	EPI_ISL_734988	N
241	C	T	>hCoV-19/Belgium/rega-0917998/2020|EPI_ISL_734989|2020-09-17	EPI_ISL_734989	NonCoding
445	T	C	>hCoV-19/Belgium/rega-0917998/2020|EPI_ISL_734989|2020-09-17	EPI_ISL_734989	orf1ab
3037	C	T	>hCoV-19/Belgium/rega-0917998/2020|EPI_ISL_734989|2020-09-17	EPI_ISL_734989	orf1ab
6286	C	T	>hCoV-19/Belgium/rega-0917998/2020|EPI_ISL_734989|2020-09-17	EPI_ISL_734989	orf1ab
8782	T	C	>hCoV-19/Belgium/rega-0917998/2020|EPI_ISL_734989|2020-09-17	EPI_ISL_734989	orf1ab
12119	C	T	>hCoV-19/Belgium/rega-0917998/2020|EPI_ISL_734989|2020-09-17	EPI_ISL_734989	orf1ab
14408	C	T	>hCoV-19/Belgium/rega-0917998/2020|EPI_ISL_734989|2020-09-17	EPI_ISL_734989	orf1ab
21222	A	T	>hCoV-19/Belgium/rega-0917998/2020|EPI_ISL_734989|2020-09-17	EPI_ISL_734989	orf1ab
21255	G	C	>hCoV-19/Belgium/rega-0917998/2020|EPI_ISL_734989|2020-09-17	EPI_ISL_734989	orf1ab
22227	C	T	>hCoV-19/Belgium/rega-0917998/2020|EPI_ISL_734989|2020-09-17	EPI_ISL_734989	S
23403	A	G	>hCoV-19/Belgium/rega-0917998/2020|EPI_ISL_734989|2020-09-17	EPI_ISL_734989	S
24872	G	T	>hCoV-19/Belgium/rega-0917998/2020|EPI_ISL_734989|2020-09-17	EPI_ISL_734989	S
25889	C	T	>hCoV-19/Belgium/rega-0917998/2020|EPI_ISL_734989|2020-09-17	EPI_ISL_734989	ORF3a
26801	C	G	>hCoV-19/Belgium/rega-0917998/2020|EPI_ISL_734989|2020-09-17	EPI_ISL_734989	M
27944	C	T	>hCoV-19/Belgium/rega-0917998/2020|EPI_ISL_734989|2020-09-17	EPI_ISL_734989	ORF8
28144	C	T	>hCoV-19/Belgium/rega-0917998/2020|EPI_ISL_734989|2020-09-17	EPI_ISL_734989	ORF8
28932	C	T	>hCoV-19/Belgium/rega-0917998/2020|EPI_ISL_734989|2020-09-17	EPI_ISL_734989	N
29645	G	T	>hCoV-19/Belgium/rega-0917998/2020|EPI_ISL_734989|2020-09-17	EPI_ISL_734989	ORF10
241	C	T	>hCoV-19/Belgium/rega-0917999/2020|EPI_ISL_734990|2020-09-17	EPI_ISL_734990	NonCoding
1594	C	T	>hCoV-19/Belgium/rega-0917999/2020|EPI_ISL_734990|2020-09-17	EPI_ISL_734990	orf1ab
1968	C	T	>hCoV-19/Belgium/rega-0917999/2020|EPI_ISL_734990|2020-09-17	EPI_ISL_734990	orf1ab
2086	G	T	>hCoV-19/Belgium/rega-0917999/2020|EPI_ISL_734990|2020-09-17	EPI_ISL_734990	orf1ab
3037	C	T	>hCoV-19/Belgium/rega-0917999/2020|EPI_ISL_734990|2020-09-17	EPI_ISL_734990	orf1ab
3373	C	A	>hCoV-19/Belgium/rega-0917999/2020|EPI_ISL_734990|2020-09-17	EPI_ISL_734990	orf1ab
8782	T	C	>hCoV-19/Belgium/rega-0917999/2020|EPI_ISL_734990|2020-09-17	EPI_ISL_734990	orf1ab
9733	C	T	>hCoV-19/Belgium/rega-0917999/2020|EPI_ISL_734990|2020-09-17	EPI_ISL_734990	orf1ab
14181	G	C	>hCoV-19/Belgium/rega-0917999/2020|EPI_ISL_734990|2020-09-17	EPI_ISL_734990	orf1ab
14408	C	T	>hCoV-19/Belgium/rega-0917999/2020|EPI_ISL_734990|2020-09-17	EPI_ISL_734990	orf1ab
20273	T	C	>hCoV-19/Belgium/rega-0917999/2020|EPI_ISL_734990|2020-09-17	EPI_ISL_734990	orf1ab
20759	C	T	>hCoV-19/Belgium/rega-0917999/2020|EPI_ISL_734990|2020-09-17	EPI_ISL_734990	orf1ab
21727	C	T	>hCoV-19/Belgium/rega-0917999/2020|EPI_ISL_734990|2020-09-17	EPI_ISL_734990	S
21786	G	T	>hCoV-19/Belgium/rega-0917999/2020|EPI_ISL_734990|2020-09-17	EPI_ISL_734990	S
23403	A	G	>hCoV-19/Belgium/rega-0917999/2020|EPI_ISL_734990|2020-09-17	EPI_ISL_734990	S
28144	C	T	>hCoV-19/Belgium/rega-0917999/2020|EPI_ISL_734990|2020-09-17	EPI_ISL_734990	ORF8
28881	G	A	>hCoV-19/Belgium/rega-0917999/2020|EPI_ISL_734990|2020-09-17	EPI_ISL_734990	N
28882	G	A	>hCoV-19/Belgium/rega-0917999/2020|EPI_ISL_734990|2020-09-17	EPI_ISL_734990	N
28883	G	C	>hCoV-19/Belgium/rega-0917999/2020|EPI_ISL_734990|2020-09-17	EPI_ISL_734990	N
241	C	T	>hCoV-19/Belgium/rega-09181047/2020|EPI_ISL_734991|2020-09-18	EPI_ISL_734991	NonCoding
2416	C	T	>hCoV-19/Belgium/rega-09181047/2020|EPI_ISL_734991|2020-09-18	EPI_ISL_734991	orf1ab
3037	C	T	>hCoV-19/Belgium/rega-09181047/2020|EPI_ISL_734991|2020-09-18	EPI_ISL_734991	orf1ab
8371	G	T	>hCoV-19/Belgium/rega-09181047/2020|EPI_ISL_734991|2020-09-18	EPI_ISL_734991	orf1ab
8782	T	C	>hCoV-19/Belgium/rega-09181047/2020|EPI_ISL_734991|2020-09-18	EPI_ISL_734991	orf1ab
9430	C	T	>hCoV-19/Belgium/rega-09181047/2020|EPI_ISL_734991|2020-09-18	EPI_ISL_734991	orf1ab
14408	C	T	>hCoV-19/Belgium/rega-09181047/2020|EPI_ISL_734991|2020-09-18	EPI_ISL_734991	orf1ab
15477	A	T	>hCoV-19/Belgium/rega-09181047/2020|EPI_ISL_734991|2020-09-18	EPI_ISL_734991	orf1ab
18395	C	T	>hCoV-19/Belgium/rega-09181047/2020|EPI_ISL_734991|2020-09-18	EPI_ISL_734991	orf1ab
20622	A	T	>hCoV-19/Belgium/rega-09181047/2020|EPI_ISL_734991|2020-09-18	EPI_ISL_734991	orf1ab
20623	G	T	>hCoV-19/Belgium/rega-09181047/2020|EPI_ISL_734991|2020-09-18	EPI_ISL_734991	orf1ab
20624	A	T	>hCoV-19/Belgium/rega-09181047/2020|EPI_ISL_734991|2020-09-18	EPI_ISL_734991	orf1ab
23403	A	G	>hCoV-19/Belgium/rega-09181047/2020|EPI_ISL_734991|2020-09-18	EPI_ISL_734991	S
23730	C	T	>hCoV-19/Belgium/rega-09181047/2020|EPI_ISL_734991|2020-09-18	EPI_ISL_734991	S
25563	G	T	>hCoV-19/Belgium/rega-09181047/2020|EPI_ISL_734991|2020-09-18	EPI_ISL_734991	ORF3a
26319	A	G	>hCoV-19/Belgium/rega-09181047/2020|EPI_ISL_734991|2020-09-18	EPI_ISL_734991	E
28144	C	T	>hCoV-19/Belgium/rega-09181047/2020|EPI_ISL_734991|2020-09-18	EPI_ISL_734991	ORF8
28854	C	T	>hCoV-19/Belgium/rega-09181047/2020|EPI_ISL_734991|2020-09-18	EPI_ISL_734991	N
29044	G	A	>hCoV-19/Belgium/rega-09181047/2020|EPI_ISL_734991|2020-09-18	EPI_ISL_734991	N
241	C	T	>hCoV-19/Belgium/rega-09181050/2020|EPI_ISL_734993|2020-09-18	EPI_ISL_734993	NonCoding
445	T	C	>hCoV-19/Belgium/rega-09181050/2020|EPI_ISL_734993|2020-09-18	EPI_ISL_734993	orf1ab
1820	G	A	>hCoV-19/Belgium/rega-09181050/2020|EPI_ISL_734993|2020-09-18	EPI_ISL_734993	orf1ab
3037	C	T	>hCoV-19/Belgium/rega-09181050/2020|EPI_ISL_734993|2020-09-18	EPI_ISL_734993	orf1ab
3508	T	A	>hCoV-19/Belgium/rega-09181050/2020|EPI_ISL_734993|2020-09-18	EPI_ISL_734993	orf1ab
6286	C	T	>hCoV-19/Belgium/rega-09181050/2020|EPI_ISL_734993|2020-09-18	EPI_ISL_734993	orf1ab
8782	T	C	>hCoV-19/Belgium/rega-09181050/2020|EPI_ISL_734993|2020-09-18	EPI_ISL_734993	orf1ab
13671	C	T	>hCoV-19/Belgium/rega-09181050/2020|EPI_ISL_734993|2020-09-18	EPI_ISL_734993	orf1ab
14408	C	T	>hCoV-19/Belgium/rega-09181050/2020|EPI_ISL_734993|2020-09-18	EPI_ISL_734993	orf1ab
21255	G	C	>hCoV-19/Belgium/rega-09181050/2020|EPI_ISL_734993|2020-09-18	EPI_ISL_734993	orf1ab
22227	C	T	>hCoV-19/Belgium/rega-09181050/2020|EPI_ISL_734993|2020-09-18	EPI_ISL_734993	S
23403	A	G	>hCoV-19/Belgium/rega-09181050/2020|EPI_ISL_734993|2020-09-18	EPI_ISL_734993	S
26801	C	G	>hCoV-19/Belgium/rega-09181050/2020|EPI_ISL_734993|2020-09-18	EPI_ISL_734993	M
28144	C	T	>hCoV-19/Belgium/rega-09181050/2020|EPI_ISL_734993|2020-09-18	EPI_ISL_734993	ORF8
28932	C	T	>hCoV-19/Belgium/rega-09181050/2020|EPI_ISL_734993|2020-09-18	EPI_ISL_734993	N
29645	G	T	>hCoV-19/Belgium/rega-09181050/2020|EPI_ISL_734993|2020-09-18	EPI_ISL_734993	ORF10
204	G	T	>hCoV-19/Belgium/rega-09181055/2020|EPI_ISL_734997|2020-09-18	EPI_ISL_734997	NonCoding
241	C	T	>hCoV-19/Belgium/rega-09181055/2020|EPI_ISL_734997|2020-09-18	EPI_ISL_734997	NonCoding
445	T	C	>hCoV-19/Belgium/rega-09181055/2020|EPI_ISL_734997|2020-09-18	EPI_ISL_734997	orf1ab
3037	C	T	>hCoV-19/Belgium/rega-09181055/2020|EPI_ISL_734997|2020-09-18	EPI_ISL_734997	orf1ab
3592	T	C	>hCoV-19/Belgium/rega-09181055/2020|EPI_ISL_734997|2020-09-18	EPI_ISL_734997	orf1ab
6286	C	T	>hCoV-19/Belgium/rega-09181055/2020|EPI_ISL_734997|2020-09-18	EPI_ISL_734997	orf1ab
8782	T	C	>hCoV-19/Belgium/rega-09181055/2020|EPI_ISL_734997|2020-09-18	EPI_ISL_734997	orf1ab
9724	C	T	>hCoV-19/Belgium/rega-09181055/2020|EPI_ISL_734997|2020-09-18	EPI_ISL_734997	orf1ab
13517	C	T	>hCoV-19/Belgium/rega-09181055/2020|EPI_ISL_734997|2020-09-18	EPI_ISL_734997	orf1ab
14408	C	T	>hCoV-19/Belgium/rega-09181055/2020|EPI_ISL_734997|2020-09-18	EPI_ISL_734997	orf1ab
21255	G	C	>hCoV-19/Belgium/rega-09181055/2020|EPI_ISL_734997|2020-09-18	EPI_ISL_734997	orf1ab
22227	C	T	>hCoV-19/Belgium/rega-09181055/2020|EPI_ISL_734997|2020-09-18	EPI_ISL_734997	S
23403	A	G	>hCoV-19/Belgium/rega-09181055/2020|EPI_ISL_734997|2020-09-18	EPI_ISL_734997	S
25886	C	T	>hCoV-19/Belgium/rega-09181055/2020|EPI_ISL_734997|2020-09-18	EPI_ISL_734997	ORF3a
26801	C	G	>hCoV-19/Belgium/rega-09181055/2020|EPI_ISL_734997|2020-09-18	EPI_ISL_734997	M
27944	C	T	>hCoV-19/Belgium/rega-09181055/2020|EPI_ISL_734997|2020-09-18	EPI_ISL_734997	ORF8
28144	C	T	>hCoV-19/Belgium/rega-09181055/2020|EPI_ISL_734997|2020-09-18	EPI_ISL_734997	ORF8
28932	C	T	>hCoV-19/Belgium/rega-09181055/2020|EPI_ISL_734997|2020-09-18	EPI_ISL_734997	N
29645	G	T	>hCoV-19/Belgium/rega-09181055/2020|EPI_ISL_734997|2020-09-18	EPI_ISL_734997	ORF10
241	C	T	>hCoV-19/Belgium/rega-0918996/2020|EPI_ISL_735000|2020-09-18	EPI_ISL_735000	NonCoding
1348	C	T	>hCoV-19/Belgium/rega-0918996/2020|EPI_ISL_735000|2020-09-18	EPI_ISL_735000	orf1ab
3037	C	T	>hCoV-19/Belgium/rega-0918996/2020|EPI_ISL_735000|2020-09-18	EPI_ISL_735000	orf1ab
8782	T	C	>hCoV-19/Belgium/rega-0918996/2020|EPI_ISL_735000|2020-09-18	EPI_ISL_735000	orf1ab
12747	C	A	>hCoV-19/Belgium/rega-0918996/2020|EPI_ISL_735000|2020-09-18	EPI_ISL_735000	orf1ab
14408	C	T	>hCoV-19/Belgium/rega-0918996/2020|EPI_ISL_735000|2020-09-18	EPI_ISL_735000	orf1ab
20742	A	C	>hCoV-19/Belgium/rega-0918996/2020|EPI_ISL_735000|2020-09-18	EPI_ISL_735000	orf1ab
23403	A	G	>hCoV-19/Belgium/rega-0918996/2020|EPI_ISL_735000|2020-09-18	EPI_ISL_735000	S
25012	G	A	>hCoV-19/Belgium/rega-0918996/2020|EPI_ISL_735000|2020-09-18	EPI_ISL_735000	S
27922	T	C	>hCoV-19/Belgium/rega-0918996/2020|EPI_ISL_735000|2020-09-18	EPI_ISL_735000	ORF8
28144	C	T	>hCoV-19/Belgium/rega-0918996/2020|EPI_ISL_735000|2020-09-18	EPI_ISL_735000	ORF8
28881	G	A	>hCoV-19/Belgium/rega-0918996/2020|EPI_ISL_735000|2020-09-18	EPI_ISL_735000	N
28882	G	A	>hCoV-19/Belgium/rega-0918996/2020|EPI_ISL_735000|2020-09-18	EPI_ISL_735000	N
28883	G	C	>hCoV-19/Belgium/rega-0918996/2020|EPI_ISL_735000|2020-09-18	EPI_ISL_735000	N
241	C	T	>hCoV-19/Belgium/rega-09191058/2020|EPI_ISL_735001|2020-09-19	EPI_ISL_735001	NonCoding
959	C	A	>hCoV-19/Belgium/rega-09191058/2020|EPI_ISL_735001|2020-09-19	EPI_ISL_735001	orf1ab
3037	C	T	>hCoV-19/Belgium/rega-09191058/2020|EPI_ISL_735001|2020-09-19	EPI_ISL_735001	orf1ab
5055	C	T	>hCoV-19/Belgium/rega-09191058/2020|EPI_ISL_735001|2020-09-19	EPI_ISL_735001	orf1ab
6424	A	G	>hCoV-19/Belgium/rega-09191058/2020|EPI_ISL_735001|2020-09-19	EPI_ISL_735001	orf1ab
8782	T	C	>hCoV-19/Belgium/rega-09191058/2020|EPI_ISL_735001|2020-09-19	EPI_ISL_735001	orf1ab
10447	G	A	>hCoV-19/Belgium/rega-09191058/2020|EPI_ISL_735001|2020-09-19	EPI_ISL_735001	orf1ab
11083	G	T	>hCoV-19/Belgium/rega-09191058/2020|EPI_ISL_735001|2020-09-19	EPI_ISL_735001	orf1ab
11851	G	T	>hCoV-19/Belgium/rega-09191058/2020|EPI_ISL_735001|2020-09-19	EPI_ISL_735001	orf1ab
14408	C	T	>hCoV-19/Belgium/rega-09191058/2020|EPI_ISL_735001|2020-09-19	EPI_ISL_735001	orf1ab
19524	C	T	>hCoV-19/Belgium/rega-09191058/2020|EPI_ISL_735001|2020-09-19	EPI_ISL_735001	orf1ab
23403	A	G	>hCoV-19/Belgium/rega-09191058/2020|EPI_ISL_735001|2020-09-19	EPI_ISL_735001	S
24812	G	T	>hCoV-19/Belgium/rega-09191058/2020|EPI_ISL_735001|2020-09-19	EPI_ISL_735001	S
26895	C	T	>hCoV-19/Belgium/rega-09191058/2020|EPI_ISL_735001|2020-09-19	EPI_ISL_735001	M
28144	C	T	>hCoV-19/Belgium/rega-09191058/2020|EPI_ISL_735001|2020-09-19	EPI_ISL_735001	ORF8
28881	G	A	>hCoV-19/Belgium/rega-09191058/2020|EPI_ISL_735001|2020-09-19	EPI_ISL_735001	N
28882	G	A	>hCoV-19/Belgium/rega-09191058/2020|EPI_ISL_735001|2020-09-19	EPI_ISL_735001	N
28883	G	C	>hCoV-19/Belgium/rega-09191058/2020|EPI_ISL_735001|2020-09-19	EPI_ISL_735001	N
241	C	T	>hCoV-19/Belgium/rega-09191059/2020|EPI_ISL_735002|2020-09-19	EPI_ISL_735002	NonCoding
959	C	A	>hCoV-19/Belgium/rega-09191059/2020|EPI_ISL_735002|2020-09-19	EPI_ISL_735002	orf1ab
3037	C	T	>hCoV-19/Belgium/rega-09191059/2020|EPI_ISL_735002|2020-09-19	EPI_ISL_735002	orf1ab
5055	C	T	>hCoV-19/Belgium/rega-09191059/2020|EPI_ISL_735002|2020-09-19	EPI_ISL_735002	orf1ab
6424	A	G	>hCoV-19/Belgium/rega-09191059/2020|EPI_ISL_735002|2020-09-19	EPI_ISL_735002	orf1ab
8782	T	C	>hCoV-19/Belgium/rega-09191059/2020|EPI_ISL_735002|2020-09-19	EPI_ISL_735002	orf1ab
10447	G	A	>hCoV-19/Belgium/rega-09191059/2020|EPI_ISL_735002|2020-09-19	EPI_ISL_735002	orf1ab
11083	G	T	>hCoV-19/Belgium/rega-09191059/2020|EPI_ISL_735002|2020-09-19	EPI_ISL_735002	orf1ab
11851	G	T	>hCoV-19/Belgium/rega-09191059/2020|EPI_ISL_735002|2020-09-19	EPI_ISL_735002	orf1ab
14408	C	T	>hCoV-19/Belgium/rega-09191059/2020|EPI_ISL_735002|2020-09-19	EPI_ISL_735002	orf1ab
19524	C	T	>hCoV-19/Belgium/rega-09191059/2020|EPI_ISL_735002|2020-09-19	EPI_ISL_735002	orf1ab
23403	A	G	>hCoV-19/Belgium/rega-09191059/2020|EPI_ISL_735002|2020-09-19	EPI_ISL_735002	S
24812	G	T	>hCoV-19/Belgium/rega-09191059/2020|EPI_ISL_735002|2020-09-19	EPI_ISL_735002	S
26895	C	T	>hCoV-19/Belgium/rega-09191059/2020|EPI_ISL_735002|2020-09-19	EPI_ISL_735002	M
28144	C	T	>hCoV-19/Belgium/rega-09191059/2020|EPI_ISL_735002|2020-09-19	EPI_ISL_735002	ORF8
28683	G	T	>hCoV-19/Belgium/rega-09191059/2020|EPI_ISL_735002|2020-09-19	EPI_ISL_735002	N
28881	G	A	>hCoV-19/Belgium/rega-09191059/2020|EPI_ISL_735002|2020-09-19	EPI_ISL_735002	N
28882	G	A	>hCoV-19/Belgium/rega-09191059/2020|EPI_ISL_735002|2020-09-19	EPI_ISL_735002	N
28883	G	C	>hCoV-19/Belgium/rega-09191059/2020|EPI_ISL_735002|2020-09-19	EPI_ISL_735002	N
241	C	T	>hCoV-19/Belgium/rega-09201063/2020|EPI_ISL_735005|2020-09-20	EPI_ISL_735005	NonCoding
445	T	C	>hCoV-19/Belgium/rega-09201063/2020|EPI_ISL_735005|2020-09-20	EPI_ISL_735005	orf1ab
3037	C	T	>hCoV-19/Belgium/rega-09201063/2020|EPI_ISL_735005|2020-09-20	EPI_ISL_735005	orf1ab
4006	G	T	>hCoV-19/Belgium/rega-09201063/2020|EPI_ISL_735005|2020-09-20	EPI_ISL_735005	orf1ab
5170	C	T	>hCoV-19/Belgium/rega-09201063/2020|EPI_ISL_735005|2020-09-20	EPI_ISL_735005	orf1ab
6286	C	T	>hCoV-19/Belgium/rega-09201063/2020|EPI_ISL_735005|2020-09-20	EPI_ISL_735005	orf1ab
8782	T	C	>hCoV-19/Belgium/rega-09201063/2020|EPI_ISL_735005|2020-09-20	EPI_ISL_735005	orf1ab
11132	G	T	>hCoV-19/Belgium/rega-09201063/2020|EPI_ISL_735005|2020-09-20	EPI_ISL_735005	orf1ab
14408	C	T	>hCoV-19/Belgium/rega-09201063/2020|EPI_ISL_735005|2020-09-20	EPI_ISL_735005	orf1ab
18455	A	G	>hCoV-19/Belgium/rega-09201063/2020|EPI_ISL_735005|2020-09-20	EPI_ISL_735005	orf1ab
21255	G	C	>hCoV-19/Belgium/rega-09201063/2020|EPI_ISL_735005|2020-09-20	EPI_ISL_735005	orf1ab
22227	C	T	>hCoV-19/Belgium/rega-09201063/2020|EPI_ISL_735005|2020-09-20	EPI_ISL_735005	S
23403	A	G	>hCoV-19/Belgium/rega-09201063/2020|EPI_ISL_735005|2020-09-20	EPI_ISL_735005	S
26609	T	C	>hCoV-19/Belgium/rega-09201063/2020|EPI_ISL_735005|2020-09-20	EPI_ISL_735005	M
26801	C	G	>hCoV-19/Belgium/rega-09201063/2020|EPI_ISL_735005|2020-09-20	EPI_ISL_735005	M
28144	C	T	>hCoV-19/Belgium/rega-09201063/2020|EPI_ISL_735005|2020-09-20	EPI_ISL_735005	ORF8
28932	C	T	>hCoV-19/Belgium/rega-09201063/2020|EPI_ISL_735005|2020-09-20	EPI_ISL_735005	N
29645	G	T	>hCoV-19/Belgium/rega-09201063/2020|EPI_ISL_735005|2020-09-20	EPI_ISL_735005	ORF10
204	G	T	>hCoV-19/Belgium/rega-09211061/2020|EPI_ISL_735006|2020-09-21	EPI_ISL_735006	NonCoding
241	C	T	>hCoV-19/Belgium/rega-09211061/2020|EPI_ISL_735006|2020-09-21	EPI_ISL_735006	NonCoding
445	T	C	>hCoV-19/Belgium/rega-09211061/2020|EPI_ISL_735006|2020-09-21	EPI_ISL_735006	orf1ab
3037	C	T	>hCoV-19/Belgium/rega-09211061/2020|EPI_ISL_735006|2020-09-21	EPI_ISL_735006	orf1ab
3592	T	C	>hCoV-19/Belgium/rega-09211061/2020|EPI_ISL_735006|2020-09-21	EPI_ISL_735006	orf1ab
6286	C	T	>hCoV-19/Belgium/rega-09211061/2020|EPI_ISL_735006|2020-09-21	EPI_ISL_735006	orf1ab
8782	T	C	>hCoV-19/Belgium/rega-09211061/2020|EPI_ISL_735006|2020-09-21	EPI_ISL_735006	orf1ab
13517	C	T	>hCoV-19/Belgium/rega-09211061/2020|EPI_ISL_735006|2020-09-21	EPI_ISL_735006	orf1ab
14408	C	T	>hCoV-19/Belgium/rega-09211061/2020|EPI_ISL_735006|2020-09-21	EPI_ISL_735006	orf1ab
21255	G	C	>hCoV-19/Belgium/rega-09211061/2020|EPI_ISL_735006|2020-09-21	EPI_ISL_735006	orf1ab
22227	C	T	>hCoV-19/Belgium/rega-09211061/2020|EPI_ISL_735006|2020-09-21	EPI_ISL_735006	S
23403	A	G	>hCoV-19/Belgium/rega-09211061/2020|EPI_ISL_735006|2020-09-21	EPI_ISL_735006	S
25886	C	T	>hCoV-19/Belgium/rega-09211061/2020|EPI_ISL_735006|2020-09-21	EPI_ISL_735006	ORF3a
26801	C	G	>hCoV-19/Belgium/rega-09211061/2020|EPI_ISL_735006|2020-09-21	EPI_ISL_735006	M
27944	C	T	>hCoV-19/Belgium/rega-09211061/2020|EPI_ISL_735006|2020-09-21	EPI_ISL_735006	ORF8
28144	C	T	>hCoV-19/Belgium/rega-09211061/2020|EPI_ISL_735006|2020-09-21	EPI_ISL_735006	ORF8
28932	C	T	>hCoV-19/Belgium/rega-09211061/2020|EPI_ISL_735006|2020-09-21	EPI_ISL_735006	N
29645	G	T	>hCoV-19/Belgium/rega-09211061/2020|EPI_ISL_735006|2020-09-21	EPI_ISL_735006	ORF10
241	C	T	>hCoV-19/Belgium/rega-09221018/2020|EPI_ISL_735016|2020-09-22	EPI_ISL_735016	NonCoding
3037	C	T	>hCoV-19/Belgium/rega-09221018/2020|EPI_ISL_735016|2020-09-22	EPI_ISL_735016	orf1ab
8782	T	C	>hCoV-19/Belgium/rega-09221018/2020|EPI_ISL_735016|2020-09-22	EPI_ISL_735016	orf1ab
11782	A	G	>hCoV-19/Belgium/rega-09221018/2020|EPI_ISL_735016|2020-09-22	EPI_ISL_735016	orf1ab
14408	C	T	>hCoV-19/Belgium/rega-09221018/2020|EPI_ISL_735016|2020-09-22	EPI_ISL_735016	orf1ab
15654	C	T	>hCoV-19/Belgium/rega-09221018/2020|EPI_ISL_735016|2020-09-22	EPI_ISL_735016	orf1ab
21570	T	G	>hCoV-19/Belgium/rega-09221018/2020|EPI_ISL_735016|2020-09-22	EPI_ISL_735016	S
21575	C	T	>hCoV-19/Belgium/rega-09221018/2020|EPI_ISL_735016|2020-09-22	EPI_ISL_735016	S
23403	A	G	>hCoV-19/Belgium/rega-09221018/2020|EPI_ISL_735016|2020-09-22	EPI_ISL_735016	S
25473	T	C	>hCoV-19/Belgium/rega-09221018/2020|EPI_ISL_735016|2020-09-22	EPI_ISL_735016	ORF3a
28144	C	T	>hCoV-19/Belgium/rega-09221018/2020|EPI_ISL_735016|2020-09-22	EPI_ISL_735016	ORF8
28253	C	T	>hCoV-19/Belgium/rega-09221018/2020|EPI_ISL_735016|2020-09-22	EPI_ISL_735016	ORF8
28881	G	A	>hCoV-19/Belgium/rega-09221018/2020|EPI_ISL_735016|2020-09-22	EPI_ISL_735016	N
28882	G	A	>hCoV-19/Belgium/rega-09221018/2020|EPI_ISL_735016|2020-09-22	EPI_ISL_735016	N
28883	G	C	>hCoV-19/Belgium/rega-09221018/2020|EPI_ISL_735016|2020-09-22	EPI_ISL_735016	N
241	C	T	>hCoV-19/Belgium/rega-09221021/2020|EPI_ISL_735019|2020-09-22	EPI_ISL_735019	NonCoding
2998	T	C	>hCoV-19/Belgium/rega-09221021/2020|EPI_ISL_735019|2020-09-22	EPI_ISL_735019	orf1ab
3037	C	T	>hCoV-19/Belgium/rega-09221021/2020|EPI_ISL_735019|2020-09-22	EPI_ISL_735019	orf1ab
3228	T	C	>hCoV-19/Belgium/rega-09221021/2020|EPI_ISL_735019|2020-09-22	EPI_ISL_735019	orf1ab
5023	G	T	>hCoV-19/Belgium/rega-09221021/2020|EPI_ISL_735019|2020-09-22	EPI_ISL_735019	orf1ab
5467	C	T	>hCoV-19/Belgium/rega-09221021/2020|EPI_ISL_735019|2020-09-22	EPI_ISL_735019	orf1ab
8782	T	C	>hCoV-19/Belgium/rega-09221021/2020|EPI_ISL_735019|2020-09-22	EPI_ISL_735019	orf1ab
10954	C	T	>hCoV-19/Belgium/rega-09221021/2020|EPI_ISL_735019|2020-09-22	EPI_ISL_735019	orf1ab
14408	C	T	>hCoV-19/Belgium/rega-09221021/2020|EPI_ISL_735019|2020-09-22	EPI_ISL_735019	orf1ab
17285	C	T	>hCoV-19/Belgium/rega-09221021/2020|EPI_ISL_735019|2020-09-22	EPI_ISL_735019	orf1ab
18877	C	T	>hCoV-19/Belgium/rega-09221021/2020|EPI_ISL_735019|2020-09-22	EPI_ISL_735019	orf1ab
23236	G	A	>hCoV-19/Belgium/rega-09221021/2020|EPI_ISL_735019|2020-09-22	EPI_ISL_735019	S
23403	A	G	>hCoV-19/Belgium/rega-09221021/2020|EPI_ISL_735019|2020-09-22	EPI_ISL_735019	S
23900	G	C	>hCoV-19/Belgium/rega-09221021/2020|EPI_ISL_735019|2020-09-22	EPI_ISL_735019	S
25563	G	T	>hCoV-19/Belgium/rega-09221021/2020|EPI_ISL_735019|2020-09-22	EPI_ISL_735019	ORF3a
26735	C	T	>hCoV-19/Belgium/rega-09221021/2020|EPI_ISL_735019|2020-09-22	EPI_ISL_735019	M
27739	C	T	>hCoV-19/Belgium/rega-09221021/2020|EPI_ISL_735019|2020-09-22	EPI_ISL_735019	ORF7a
28144	C	T	>hCoV-19/Belgium/rega-09221021/2020|EPI_ISL_735019|2020-09-22	EPI_ISL_735019	ORF8
28166	G	T	>hCoV-19/Belgium/rega-09221021/2020|EPI_ISL_735019|2020-09-22	EPI_ISL_735019	ORF8
28168	A	G	>hCoV-19/Belgium/rega-09221021/2020|EPI_ISL_735019|2020-09-22	EPI_ISL_735019	ORF8
241	C	T	>hCoV-19/Belgium/rega-09221235/2020|EPI_ISL_735025|2020-09-22	EPI_ISL_735025	NonCoding
3037	C	T	>hCoV-19/Belgium/rega-09221235/2020|EPI_ISL_735025|2020-09-22	EPI_ISL_735025	orf1ab
3602	C	T	>hCoV-19/Belgium/rega-09221235/2020|EPI_ISL_735025|2020-09-22	EPI_ISL_735025	orf1ab
4423	C	T	>hCoV-19/Belgium/rega-09221235/2020|EPI_ISL_735025|2020-09-22	EPI_ISL_735025	orf1ab
6941	C	T	>hCoV-19/Belgium/rega-09221235/2020|EPI_ISL_735025|2020-09-22	EPI_ISL_735025	orf1ab
8782	T	C	>hCoV-19/Belgium/rega-09221235/2020|EPI_ISL_735025|2020-09-22	EPI_ISL_735025	orf1ab
11761	G	T	>hCoV-19/Belgium/rega-09221235/2020|EPI_ISL_735025|2020-09-22	EPI_ISL_735025	orf1ab
12028	G	T	>hCoV-19/Belgium/rega-09221235/2020|EPI_ISL_735025|2020-09-22	EPI_ISL_735025	orf1ab
14408	C	T	>hCoV-19/Belgium/rega-09221235/2020|EPI_ISL_735025|2020-09-22	EPI_ISL_735025	orf1ab
15324	C	T	>hCoV-19/Belgium/rega-09221235/2020|EPI_ISL_735025|2020-09-22	EPI_ISL_735025	orf1ab
21855	C	T	>hCoV-19/Belgium/rega-09221235/2020|EPI_ISL_735025|2020-09-22	EPI_ISL_735025	S
23403	A	G	>hCoV-19/Belgium/rega-09221235/2020|EPI_ISL_735025|2020-09-22	EPI_ISL_735025	S
25505	A	G	>hCoV-19/Belgium/rega-09221235/2020|EPI_ISL_735025|2020-09-22	EPI_ISL_735025	ORF3a
25906	G	C	>hCoV-19/Belgium/rega-09221235/2020|EPI_ISL_735025|2020-09-22	EPI_ISL_735025	ORF3a
25996	G	T	>hCoV-19/Belgium/rega-09221235/2020|EPI_ISL_735025|2020-09-22	EPI_ISL_735025	ORF3a
28144	C	T	>hCoV-19/Belgium/rega-09221235/2020|EPI_ISL_735025|2020-09-22	EPI_ISL_735025	ORF8
28651	C	T	>hCoV-19/Belgium/rega-09221235/2020|EPI_ISL_735025|2020-09-22	EPI_ISL_735025	N
28869	C	T	>hCoV-19/Belgium/rega-09221235/2020|EPI_ISL_735025|2020-09-22	EPI_ISL_735025	N
29757	G	T	>hCoV-19/Belgium/rega-09221235/2020|EPI_ISL_735025|2020-09-22	EPI_ISL_735025	NonCoding
204	G	T	>hCoV-19/Belgium/rega-09231004/2020|EPI_ISL_735027|2020-09-23	EPI_ISL_735027	NonCoding
241	C	T	>hCoV-19/Belgium/rega-09231004/2020|EPI_ISL_735027|2020-09-23	EPI_ISL_735027	NonCoding
445	T	C	>hCoV-19/Belgium/rega-09231004/2020|EPI_ISL_735027|2020-09-23	EPI_ISL_735027	orf1ab
3037	C	T	>hCoV-19/Belgium/rega-09231004/2020|EPI_ISL_735027|2020-09-23	EPI_ISL_735027	orf1ab
6286	C	T	>hCoV-19/Belgium/rega-09231004/2020|EPI_ISL_735027|2020-09-23	EPI_ISL_735027	orf1ab
6807	C	T	>hCoV-19/Belgium/rega-09231004/2020|EPI_ISL_735027|2020-09-23	EPI_ISL_735027	orf1ab
7926	C	T	>hCoV-19/Belgium/rega-09231004/2020|EPI_ISL_735027|2020-09-23	EPI_ISL_735027	orf1ab
8782	T	C	>hCoV-19/Belgium/rega-09231004/2020|EPI_ISL_735027|2020-09-23	EPI_ISL_735027	orf1ab
9745	C	T	>hCoV-19/Belgium/rega-09231004/2020|EPI_ISL_735027|2020-09-23	EPI_ISL_735027	orf1ab
14408	C	T	>hCoV-19/Belgium/rega-09231004/2020|EPI_ISL_735027|2020-09-23	EPI_ISL_735027	orf1ab
21255	G	C	>hCoV-19/Belgium/rega-09231004/2020|EPI_ISL_735027|2020-09-23	EPI_ISL_735027	orf1ab
21638	C	T	>hCoV-19/Belgium/rega-09231004/2020|EPI_ISL_735027|2020-09-23	EPI_ISL_735027	S
22227	C	T	>hCoV-19/Belgium/rega-09231004/2020|EPI_ISL_735027|2020-09-23	EPI_ISL_735027	S
23403	A	G	>hCoV-19/Belgium/rega-09231004/2020|EPI_ISL_735027|2020-09-23	EPI_ISL_735027	S
23625	C	T	>hCoV-19/Belgium/rega-09231004/2020|EPI_ISL_735027|2020-09-23	EPI_ISL_735027	S
26801	C	G	>hCoV-19/Belgium/rega-09231004/2020|EPI_ISL_735027|2020-09-23	EPI_ISL_735027	M
27944	C	T	>hCoV-19/Belgium/rega-09231004/2020|EPI_ISL_735027|2020-09-23	EPI_ISL_735027	ORF8
28144	C	T	>hCoV-19/Belgium/rega-09231004/2020|EPI_ISL_735027|2020-09-23	EPI_ISL_735027	ORF8
28932	C	T	>hCoV-19/Belgium/rega-09231004/2020|EPI_ISL_735027|2020-09-23	EPI_ISL_735027	N
29645	G	T	>hCoV-19/Belgium/rega-09231004/2020|EPI_ISL_735027|2020-09-23	EPI_ISL_735027	ORF10
241	C	T	>hCoV-19/Belgium/rega-09231005/2020|EPI_ISL_735028|2020-09-23	EPI_ISL_735028	NonCoding
445	T	C	>hCoV-19/Belgium/rega-09231005/2020|EPI_ISL_735028|2020-09-23	EPI_ISL_735028	orf1ab
3037	C	T	>hCoV-19/Belgium/rega-09231005/2020|EPI_ISL_735028|2020-09-23	EPI_ISL_735028	orf1ab
4006	G	T	>hCoV-19/Belgium/rega-09231005/2020|EPI_ISL_735028|2020-09-23	EPI_ISL_735028	orf1ab
5170	C	T	>hCoV-19/Belgium/rega-09231005/2020|EPI_ISL_735028|2020-09-23	EPI_ISL_735028	orf1ab
6286	C	T	>hCoV-19/Belgium/rega-09231005/2020|EPI_ISL_735028|2020-09-23	EPI_ISL_735028	orf1ab
8782	T	C	>hCoV-19/Belgium/rega-09231005/2020|EPI_ISL_735028|2020-09-23	EPI_ISL_735028	orf1ab
11132	G	T	>hCoV-19/Belgium/rega-09231005/2020|EPI_ISL_735028|2020-09-23	EPI_ISL_735028	orf1ab
14408	C	T	>hCoV-19/Belgium/rega-09231005/2020|EPI_ISL_735028|2020-09-23	EPI_ISL_735028	orf1ab
18455	A	G	>hCoV-19/Belgium/rega-09231005/2020|EPI_ISL_735028|2020-09-23	EPI_ISL_735028	orf1ab
21255	G	C	>hCoV-19/Belgium/rega-09231005/2020|EPI_ISL_735028|2020-09-23	EPI_ISL_735028	orf1ab
22227	C	T	>hCoV-19/Belgium/rega-09231005/2020|EPI_ISL_735028|2020-09-23	EPI_ISL_735028	S
23403	A	G	>hCoV-19/Belgium/rega-09231005/2020|EPI_ISL_735028|2020-09-23	EPI_ISL_735028	S
26609	T	C	>hCoV-19/Belgium/rega-09231005/2020|EPI_ISL_735028|2020-09-23	EPI_ISL_735028	M
26801	C	G	>hCoV-19/Belgium/rega-09231005/2020|EPI_ISL_735028|2020-09-23	EPI_ISL_735028	M
28144	C	T	>hCoV-19/Belgium/rega-09231005/2020|EPI_ISL_735028|2020-09-23	EPI_ISL_735028	ORF8
28932	C	T	>hCoV-19/Belgium/rega-09231005/2020|EPI_ISL_735028|2020-09-23	EPI_ISL_735028	N
29645	G	T	>hCoV-19/Belgium/rega-09231005/2020|EPI_ISL_735028|2020-09-23	EPI_ISL_735028	ORF10
241	C	T	>hCoV-19/Belgium/rega-09231006/2020|EPI_ISL_735029|2020-09-23	EPI_ISL_735029	NonCoding
445	T	C	>hCoV-19/Belgium/rega-09231006/2020|EPI_ISL_735029|2020-09-23	EPI_ISL_735029	orf1ab
3037	C	T	>hCoV-19/Belgium/rega-09231006/2020|EPI_ISL_735029|2020-09-23	EPI_ISL_735029	orf1ab
4006	G	T	>hCoV-19/Belgium/rega-09231006/2020|EPI_ISL_735029|2020-09-23	EPI_ISL_735029	orf1ab
5170	C	T	>hCoV-19/Belgium/rega-09231006/2020|EPI_ISL_735029|2020-09-23	EPI_ISL_735029	orf1ab
6286	C	T	>hCoV-19/Belgium/rega-09231006/2020|EPI_ISL_735029|2020-09-23	EPI_ISL_735029	orf1ab
8782	T	C	>hCoV-19/Belgium/rega-09231006/2020|EPI_ISL_735029|2020-09-23	EPI_ISL_735029	orf1ab
11132	G	T	>hCoV-19/Belgium/rega-09231006/2020|EPI_ISL_735029|2020-09-23	EPI_ISL_735029	orf1ab
14408	C	T	>hCoV-19/Belgium/rega-09231006/2020|EPI_ISL_735029|2020-09-23	EPI_ISL_735029	orf1ab
18455	A	G	>hCoV-19/Belgium/rega-09231006/2020|EPI_ISL_735029|2020-09-23	EPI_ISL_735029	orf1ab
19896	T	C	>hCoV-19/Belgium/rega-09231006/2020|EPI_ISL_735029|2020-09-23	EPI_ISL_735029	orf1ab
21255	G	C	>hCoV-19/Belgium/rega-09231006/2020|EPI_ISL_735029|2020-09-23	EPI_ISL_735029	orf1ab
22227	C	T	>hCoV-19/Belgium/rega-09231006/2020|EPI_ISL_735029|2020-09-23	EPI_ISL_735029	S
23403	A	G	>hCoV-19/Belgium/rega-09231006/2020|EPI_ISL_735029|2020-09-23	EPI_ISL_735029	S
26609	T	C	>hCoV-19/Belgium/rega-09231006/2020|EPI_ISL_735029|2020-09-23	EPI_ISL_735029	M
26801	C	G	>hCoV-19/Belgium/rega-09231006/2020|EPI_ISL_735029|2020-09-23	EPI_ISL_735029	M
28144	C	T	>hCoV-19/Belgium/rega-09231006/2020|EPI_ISL_735029|2020-09-23	EPI_ISL_735029	ORF8
28932	C	T	>hCoV-19/Belgium/rega-09231006/2020|EPI_ISL_735029|2020-09-23	EPI_ISL_735029	N
29645	G	T	>hCoV-19/Belgium/rega-09231006/2020|EPI_ISL_735029|2020-09-23	EPI_ISL_735029	ORF10
241	C	T	>hCoV-19/Belgium/rega-09231007/2020|EPI_ISL_735030|2020-09-23	EPI_ISL_735030	NonCoding
2998	T	C	>hCoV-19/Belgium/rega-09231007/2020|EPI_ISL_735030|2020-09-23	EPI_ISL_735030	orf1ab
3037	C	T	>hCoV-19/Belgium/rega-09231007/2020|EPI_ISL_735030|2020-09-23	EPI_ISL_735030	orf1ab
3228	T	C	>hCoV-19/Belgium/rega-09231007/2020|EPI_ISL_735030|2020-09-23	EPI_ISL_735030	orf1ab
5023	G	T	>hCoV-19/Belgium/rega-09231007/2020|EPI_ISL_735030|2020-09-23	EPI_ISL_735030	orf1ab
5467	C	T	>hCoV-19/Belgium/rega-09231007/2020|EPI_ISL_735030|2020-09-23	EPI_ISL_735030	orf1ab
8782	T	C	>hCoV-19/Belgium/rega-09231007/2020|EPI_ISL_735030|2020-09-23	EPI_ISL_735030	orf1ab
10954	C	T	>hCoV-19/Belgium/rega-09231007/2020|EPI_ISL_735030|2020-09-23	EPI_ISL_735030	orf1ab
14408	C	T	>hCoV-19/Belgium/rega-09231007/2020|EPI_ISL_735030|2020-09-23	EPI_ISL_735030	orf1ab
17285	C	T	>hCoV-19/Belgium/rega-09231007/2020|EPI_ISL_735030|2020-09-23	EPI_ISL_735030	orf1ab
18877	C	T	>hCoV-19/Belgium/rega-09231007/2020|EPI_ISL_735030|2020-09-23	EPI_ISL_735030	orf1ab
23236	G	A	>hCoV-19/Belgium/rega-09231007/2020|EPI_ISL_735030|2020-09-23	EPI_ISL_735030	S
23403	A	G	>hCoV-19/Belgium/rega-09231007/2020|EPI_ISL_735030|2020-09-23	EPI_ISL_735030	S
23900	G	C	>hCoV-19/Belgium/rega-09231007/2020|EPI_ISL_735030|2020-09-23	EPI_ISL_735030	S
25563	G	T	>hCoV-19/Belgium/rega-09231007/2020|EPI_ISL_735030|2020-09-23	EPI_ISL_735030	ORF3a
26735	C	T	>hCoV-19/Belgium/rega-09231007/2020|EPI_ISL_735030|2020-09-23	EPI_ISL_735030	M
27739	C	T	>hCoV-19/Belgium/rega-09231007/2020|EPI_ISL_735030|2020-09-23	EPI_ISL_735030	ORF7a
28144	C	T	>hCoV-19/Belgium/rega-09231007/2020|EPI_ISL_735030|2020-09-23	EPI_ISL_735030	ORF8
28166	G	T	>hCoV-19/Belgium/rega-09231007/2020|EPI_ISL_735030|2020-09-23	EPI_ISL_735030	ORF8
28168	A	G	>hCoV-19/Belgium/rega-09231007/2020|EPI_ISL_735030|2020-09-23	EPI_ISL_735030	ORF8
241	C	T	>hCoV-19/Belgium/rega-09231008/2020|EPI_ISL_735031|2020-09-23	EPI_ISL_735031	NonCoding
1968	C	T	>hCoV-19/Belgium/rega-09231008/2020|EPI_ISL_735031|2020-09-23	EPI_ISL_735031	orf1ab
3037	C	T	>hCoV-19/Belgium/rega-09231008/2020|EPI_ISL_735031|2020-09-23	EPI_ISL_735031	orf1ab
3373	C	A	>hCoV-19/Belgium/rega-09231008/2020|EPI_ISL_735031|2020-09-23	EPI_ISL_735031	orf1ab
8782	T	C	>hCoV-19/Belgium/rega-09231008/2020|EPI_ISL_735031|2020-09-23	EPI_ISL_735031	orf1ab
9733	C	T	>hCoV-19/Belgium/rega-09231008/2020|EPI_ISL_735031|2020-09-23	EPI_ISL_735031	orf1ab
14408	C	T	>hCoV-19/Belgium/rega-09231008/2020|EPI_ISL_735031|2020-09-23	EPI_ISL_735031	orf1ab
20273	T	C	>hCoV-19/Belgium/rega-09231008/2020|EPI_ISL_735031|2020-09-23	EPI_ISL_735031	orf1ab
20759	C	T	>hCoV-19/Belgium/rega-09231008/2020|EPI_ISL_735031|2020-09-23	EPI_ISL_735031	orf1ab
21727	C	T	>hCoV-19/Belgium/rega-09231008/2020|EPI_ISL_735031|2020-09-23	EPI_ISL_735031	S
23403	A	G	>hCoV-19/Belgium/rega-09231008/2020|EPI_ISL_735031|2020-09-23	EPI_ISL_735031	S
28144	C	T	>hCoV-19/Belgium/rega-09231008/2020|EPI_ISL_735031|2020-09-23	EPI_ISL_735031	ORF8
28881	G	A	>hCoV-19/Belgium/rega-09231008/2020|EPI_ISL_735031|2020-09-23	EPI_ISL_735031	N
28882	G	A	>hCoV-19/Belgium/rega-09231008/2020|EPI_ISL_735031|2020-09-23	EPI_ISL_735031	N
28883	G	C	>hCoV-19/Belgium/rega-09231008/2020|EPI_ISL_735031|2020-09-23	EPI_ISL_735031	N
241	C	T	>hCoV-19/Belgium/rega-09231187/2020|EPI_ISL_735034|2020-09-23	EPI_ISL_735034	NonCoding
3037	C	T	>hCoV-19/Belgium/rega-09231187/2020|EPI_ISL_735034|2020-09-23	EPI_ISL_735034	orf1ab
3602	C	T	>hCoV-19/Belgium/rega-09231187/2020|EPI_ISL_735034|2020-09-23	EPI_ISL_735034	orf1ab
4040	A	G	>hCoV-19/Belgium/rega-09231187/2020|EPI_ISL_735034|2020-09-23	EPI_ISL_735034	orf1ab
6941	C	T	>hCoV-19/Belgium/rega-09231187/2020|EPI_ISL_735034|2020-09-23	EPI_ISL_735034	orf1ab
8782	T	C	>hCoV-19/Belgium/rega-09231187/2020|EPI_ISL_735034|2020-09-23	EPI_ISL_735034	orf1ab
14408	C	T	>hCoV-19/Belgium/rega-09231187/2020|EPI_ISL_735034|2020-09-23	EPI_ISL_735034	orf1ab
15324	C	T	>hCoV-19/Belgium/rega-09231187/2020|EPI_ISL_735034|2020-09-23	EPI_ISL_735034	orf1ab
19524	C	T	>hCoV-19/Belgium/rega-09231187/2020|EPI_ISL_735034|2020-09-23	EPI_ISL_735034	orf1ab
21855	C	T	>hCoV-19/Belgium/rega-09231187/2020|EPI_ISL_735034|2020-09-23	EPI_ISL_735034	S
23403	A	G	>hCoV-19/Belgium/rega-09231187/2020|EPI_ISL_735034|2020-09-23	EPI_ISL_735034	S
25505	A	G	>hCoV-19/Belgium/rega-09231187/2020|EPI_ISL_735034|2020-09-23	EPI_ISL_735034	ORF3a
25906	G	C	>hCoV-19/Belgium/rega-09231187/2020|EPI_ISL_735034|2020-09-23	EPI_ISL_735034	ORF3a
25996	G	T	>hCoV-19/Belgium/rega-09231187/2020|EPI_ISL_735034|2020-09-23	EPI_ISL_735034	ORF3a
28144	C	T	>hCoV-19/Belgium/rega-09231187/2020|EPI_ISL_735034|2020-09-23	EPI_ISL_735034	ORF8
28651	C	T	>hCoV-19/Belgium/rega-09231187/2020|EPI_ISL_735034|2020-09-23	EPI_ISL_735034	N
28869	C	T	>hCoV-19/Belgium/rega-09231187/2020|EPI_ISL_735034|2020-09-23	EPI_ISL_735034	N
241	C	T	>hCoV-19/Belgium/rega-09231248/2020|EPI_ISL_735035|2020-09-23	EPI_ISL_735035	NonCoding
2416	C	T	>hCoV-19/Belgium/rega-09231248/2020|EPI_ISL_735035|2020-09-23	EPI_ISL_735035	orf1ab
3037	C	T	>hCoV-19/Belgium/rega-09231248/2020|EPI_ISL_735035|2020-09-23	EPI_ISL_735035	orf1ab
8371	G	T	>hCoV-19/Belgium/rega-09231248/2020|EPI_ISL_735035|2020-09-23	EPI_ISL_735035	orf1ab
8782	T	C	>hCoV-19/Belgium/rega-09231248/2020|EPI_ISL_735035|2020-09-23	EPI_ISL_735035	orf1ab
9430	C	T	>hCoV-19/Belgium/rega-09231248/2020|EPI_ISL_735035|2020-09-23	EPI_ISL_735035	orf1ab
14408	C	T	>hCoV-19/Belgium/rega-09231248/2020|EPI_ISL_735035|2020-09-23	EPI_ISL_735035	orf1ab
15477	A	T	>hCoV-19/Belgium/rega-09231248/2020|EPI_ISL_735035|2020-09-23	EPI_ISL_735035	orf1ab
17977	C	T	>hCoV-19/Belgium/rega-09231248/2020|EPI_ISL_735035|2020-09-23	EPI_ISL_735035	orf1ab
18395	C	T	>hCoV-19/Belgium/rega-09231248/2020|EPI_ISL_735035|2020-09-23	EPI_ISL_735035	orf1ab
20622	A	T	>hCoV-19/Belgium/rega-09231248/2020|EPI_ISL_735035|2020-09-23	EPI_ISL_735035	orf1ab
20623	G	T	>hCoV-19/Belgium/rega-09231248/2020|EPI_ISL_735035|2020-09-23	EPI_ISL_735035	orf1ab
20624	A	T	>hCoV-19/Belgium/rega-09231248/2020|EPI_ISL_735035|2020-09-23	EPI_ISL_735035	orf1ab
23403	A	G	>hCoV-19/Belgium/rega-09231248/2020|EPI_ISL_735035|2020-09-23	EPI_ISL_735035	S
23730	C	T	>hCoV-19/Belgium/rega-09231248/2020|EPI_ISL_735035|2020-09-23	EPI_ISL_735035	S
24023	C	T	>hCoV-19/Belgium/rega-09231248/2020|EPI_ISL_735035|2020-09-23	EPI_ISL_735035	S
25563	G	T	>hCoV-19/Belgium/rega-09231248/2020|EPI_ISL_735035|2020-09-23	EPI_ISL_735035	ORF3a
26319	A	G	>hCoV-19/Belgium/rega-09231248/2020|EPI_ISL_735035|2020-09-23	EPI_ISL_735035	E
28144	C	T	>hCoV-19/Belgium/rega-09231248/2020|EPI_ISL_735035|2020-09-23	EPI_ISL_735035	ORF8
28854	C	T	>hCoV-19/Belgium/rega-09231248/2020|EPI_ISL_735035|2020-09-23	EPI_ISL_735035	N
29044	G	A	>hCoV-19/Belgium/rega-09231248/2020|EPI_ISL_735035|2020-09-23	EPI_ISL_735035	N
241	C	T	>hCoV-19/Belgium/rega-09241212/2020|EPI_ISL_735036|2020-09-24	EPI_ISL_735036	NonCoding
3037	C	T	>hCoV-19/Belgium/rega-09241212/2020|EPI_ISL_735036|2020-09-24	EPI_ISL_735036	orf1ab
7420	C	T	>hCoV-19/Belgium/rega-09241212/2020|EPI_ISL_735036|2020-09-24	EPI_ISL_735036	orf1ab
8782	T	C	>hCoV-19/Belgium/rega-09241212/2020|EPI_ISL_735036|2020-09-24	EPI_ISL_735036	orf1ab
14408	C	T	>hCoV-19/Belgium/rega-09241212/2020|EPI_ISL_735036|2020-09-24	EPI_ISL_735036	orf1ab
20397	G	T	>hCoV-19/Belgium/rega-09241212/2020|EPI_ISL_735036|2020-09-24	EPI_ISL_735036	orf1ab
20742	A	C	>hCoV-19/Belgium/rega-09241212/2020|EPI_ISL_735036|2020-09-24	EPI_ISL_735036	orf1ab
23403	A	G	>hCoV-19/Belgium/rega-09241212/2020|EPI_ISL_735036|2020-09-24	EPI_ISL_735036	S
27922	T	C	>hCoV-19/Belgium/rega-09241212/2020|EPI_ISL_735036|2020-09-24	EPI_ISL_735036	ORF8
28144	C	T	>hCoV-19/Belgium/rega-09241212/2020|EPI_ISL_735036|2020-09-24	EPI_ISL_735036	ORF8
28881	G	A	>hCoV-19/Belgium/rega-09241212/2020|EPI_ISL_735036|2020-09-24	EPI_ISL_735036	N
28882	G	A	>hCoV-19/Belgium/rega-09241212/2020|EPI_ISL_735036|2020-09-24	EPI_ISL_735036	N
28883	G	C	>hCoV-19/Belgium/rega-09241212/2020|EPI_ISL_735036|2020-09-24	EPI_ISL_735036	N
241	C	T	>hCoV-19/Belgium/rega-09241218/2020|EPI_ISL_735037|2020-09-24	EPI_ISL_735037	NonCoding
2453	C	T	>hCoV-19/Belgium/rega-09241218/2020|EPI_ISL_735037|2020-09-24	EPI_ISL_735037	orf1ab
3037	C	T	>hCoV-19/Belgium/rega-09241218/2020|EPI_ISL_735037|2020-09-24	EPI_ISL_735037	orf1ab
5817	C	T	>hCoV-19/Belgium/rega-09241218/2020|EPI_ISL_735037|2020-09-24	EPI_ISL_735037	orf1ab
7164	C	T	>hCoV-19/Belgium/rega-09241218/2020|EPI_ISL_735037|2020-09-24	EPI_ISL_735037	orf1ab
8782	T	C	>hCoV-19/Belgium/rega-09241218/2020|EPI_ISL_735037|2020-09-24	EPI_ISL_735037	orf1ab
11074	C	T	>hCoV-19/Belgium/rega-09241218/2020|EPI_ISL_735037|2020-09-24	EPI_ISL_735037	orf1ab
11083	G	T	>hCoV-19/Belgium/rega-09241218/2020|EPI_ISL_735037|2020-09-24	EPI_ISL_735037	orf1ab
14408	C	T	>hCoV-19/Belgium/rega-09241218/2020|EPI_ISL_735037|2020-09-24	EPI_ISL_735037	orf1ab
20742	A	C	>hCoV-19/Belgium/rega-09241218/2020|EPI_ISL_735037|2020-09-24	EPI_ISL_735037	orf1ab
23403	A	G	>hCoV-19/Belgium/rega-09241218/2020|EPI_ISL_735037|2020-09-24	EPI_ISL_735037	S
27922	T	C	>hCoV-19/Belgium/rega-09241218/2020|EPI_ISL_735037|2020-09-24	EPI_ISL_735037	ORF8
28144	C	T	>hCoV-19/Belgium/rega-09241218/2020|EPI_ISL_735037|2020-09-24	EPI_ISL_735037	ORF8
28881	G	A	>hCoV-19/Belgium/rega-09241218/2020|EPI_ISL_735037|2020-09-24	EPI_ISL_735037	N
28882	G	A	>hCoV-19/Belgium/rega-09241218/2020|EPI_ISL_735037|2020-09-24	EPI_ISL_735037	N
28883	G	C	>hCoV-19/Belgium/rega-09241218/2020|EPI_ISL_735037|2020-09-24	EPI_ISL_735037	N
241	C	T	>hCoV-19/Belgium/rega-09241224/2020|EPI_ISL_735038|2020-09-24	EPI_ISL_735038	NonCoding
3037	C	T	>hCoV-19/Belgium/rega-09241224/2020|EPI_ISL_735038|2020-09-24	EPI_ISL_735038	orf1ab
3602	C	T	>hCoV-19/Belgium/rega-09241224/2020|EPI_ISL_735038|2020-09-24	EPI_ISL_735038	orf1ab
4040	A	G	>hCoV-19/Belgium/rega-09241224/2020|EPI_ISL_735038|2020-09-24	EPI_ISL_735038	orf1ab
6941	C	T	>hCoV-19/Belgium/rega-09241224/2020|EPI_ISL_735038|2020-09-24	EPI_ISL_735038	orf1ab
8782	T	C	>hCoV-19/Belgium/rega-09241224/2020|EPI_ISL_735038|2020-09-24	EPI_ISL_735038	orf1ab
14408	C	T	>hCoV-19/Belgium/rega-09241224/2020|EPI_ISL_735038|2020-09-24	EPI_ISL_735038	orf1ab
15324	C	T	>hCoV-19/Belgium/rega-09241224/2020|EPI_ISL_735038|2020-09-24	EPI_ISL_735038	orf1ab
19524	C	T	>hCoV-19/Belgium/rega-09241224/2020|EPI_ISL_735038|2020-09-24	EPI_ISL_735038	orf1ab
21855	C	T	>hCoV-19/Belgium/rega-09241224/2020|EPI_ISL_735038|2020-09-24	EPI_ISL_735038	S
23403	A	G	>hCoV-19/Belgium/rega-09241224/2020|EPI_ISL_735038|2020-09-24	EPI_ISL_735038	S
25505	A	G	>hCoV-19/Belgium/rega-09241224/2020|EPI_ISL_735038|2020-09-24	EPI_ISL_735038	ORF3a
25906	G	C	>hCoV-19/Belgium/rega-09241224/2020|EPI_ISL_735038|2020-09-24	EPI_ISL_735038	ORF3a
25996	G	T	>hCoV-19/Belgium/rega-09241224/2020|EPI_ISL_735038|2020-09-24	EPI_ISL_735038	ORF3a
28144	C	T	>hCoV-19/Belgium/rega-09241224/2020|EPI_ISL_735038|2020-09-24	EPI_ISL_735038	ORF8
28651	C	T	>hCoV-19/Belgium/rega-09241224/2020|EPI_ISL_735038|2020-09-24	EPI_ISL_735038	N
28869	C	T	>hCoV-19/Belgium/rega-09241224/2020|EPI_ISL_735038|2020-09-24	EPI_ISL_735038	N
241	C	T	>hCoV-19/Belgium/rega-09241230/2020|EPI_ISL_735039|2020-09-24	EPI_ISL_735039	NonCoding
445	T	C	>hCoV-19/Belgium/rega-09241230/2020|EPI_ISL_735039|2020-09-24	EPI_ISL_735039	orf1ab
1543	T	C	>hCoV-19/Belgium/rega-09241230/2020|EPI_ISL_735039|2020-09-24	EPI_ISL_735039	orf1ab
3037	C	T	>hCoV-19/Belgium/rega-09241230/2020|EPI_ISL_735039|2020-09-24	EPI_ISL_735039	orf1ab
6286	C	T	>hCoV-19/Belgium/rega-09241230/2020|EPI_ISL_735039|2020-09-24	EPI_ISL_735039	orf1ab
8782	T	C	>hCoV-19/Belgium/rega-09241230/2020|EPI_ISL_735039|2020-09-24	EPI_ISL_735039	orf1ab
14408	C	T	>hCoV-19/Belgium/rega-09241230/2020|EPI_ISL_735039|2020-09-24	EPI_ISL_735039	orf1ab
21255	G	C	>hCoV-19/Belgium/rega-09241230/2020|EPI_ISL_735039|2020-09-24	EPI_ISL_735039	orf1ab
22227	C	T	>hCoV-19/Belgium/rega-09241230/2020|EPI_ISL_735039|2020-09-24	EPI_ISL_735039	S
23403	A	G	>hCoV-19/Belgium/rega-09241230/2020|EPI_ISL_735039|2020-09-24	EPI_ISL_735039	S
26428	G	T	>hCoV-19/Belgium/rega-09241230/2020|EPI_ISL_735039|2020-09-24	EPI_ISL_735039	E
26801	C	G	>hCoV-19/Belgium/rega-09241230/2020|EPI_ISL_735039|2020-09-24	EPI_ISL_735039	M
27944	C	T	>hCoV-19/Belgium/rega-09241230/2020|EPI_ISL_735039|2020-09-24	EPI_ISL_735039	ORF8
28144	C	T	>hCoV-19/Belgium/rega-09241230/2020|EPI_ISL_735039|2020-09-24	EPI_ISL_735039	ORF8
28932	C	T	>hCoV-19/Belgium/rega-09241230/2020|EPI_ISL_735039|2020-09-24	EPI_ISL_735039	N
29645	G	T	>hCoV-19/Belgium/rega-09241230/2020|EPI_ISL_735039|2020-09-24	EPI_ISL_735039	ORF10
241	C	T	>hCoV-19/Belgium/rega-09241241/2020|EPI_ISL_735041|2020-09-24	EPI_ISL_735041	NonCoding
445	T	C	>hCoV-19/Belgium/rega-09241241/2020|EPI_ISL_735041|2020-09-24	EPI_ISL_735041	orf1ab
3037	C	T	>hCoV-19/Belgium/rega-09241241/2020|EPI_ISL_735041|2020-09-24	EPI_ISL_735041	orf1ab
6286	C	T	>hCoV-19/Belgium/rega-09241241/2020|EPI_ISL_735041|2020-09-24	EPI_ISL_735041	orf1ab
8782	T	C	>hCoV-19/Belgium/rega-09241241/2020|EPI_ISL_735041|2020-09-24	EPI_ISL_735041	orf1ab
12373	G	T	>hCoV-19/Belgium/rega-09241241/2020|EPI_ISL_735041|2020-09-24	EPI_ISL_735041	orf1ab
14408	C	T	>hCoV-19/Belgium/rega-09241241/2020|EPI_ISL_735041|2020-09-24	EPI_ISL_735041	orf1ab
18526	C	T	>hCoV-19/Belgium/rega-09241241/2020|EPI_ISL_735041|2020-09-24	EPI_ISL_735041	orf1ab
21255	G	C	>hCoV-19/Belgium/rega-09241241/2020|EPI_ISL_735041|2020-09-24	EPI_ISL_735041	orf1ab
22227	C	T	>hCoV-19/Belgium/rega-09241241/2020|EPI_ISL_735041|2020-09-24	EPI_ISL_735041	S
23403	A	G	>hCoV-19/Belgium/rega-09241241/2020|EPI_ISL_735041|2020-09-24	EPI_ISL_735041	S
26428	G	T	>hCoV-19/Belgium/rega-09241241/2020|EPI_ISL_735041|2020-09-24	EPI_ISL_735041	E
26801	C	G	>hCoV-19/Belgium/rega-09241241/2020|EPI_ISL_735041|2020-09-24	EPI_ISL_735041	M
27944	C	T	>hCoV-19/Belgium/rega-09241241/2020|EPI_ISL_735041|2020-09-24	EPI_ISL_735041	ORF8
28144	C	T	>hCoV-19/Belgium/rega-09241241/2020|EPI_ISL_735041|2020-09-24	EPI_ISL_735041	ORF8
28932	C	T	>hCoV-19/Belgium/rega-09241241/2020|EPI_ISL_735041|2020-09-24	EPI_ISL_735041	N
29645	G	T	>hCoV-19/Belgium/rega-09241241/2020|EPI_ISL_735041|2020-09-24	EPI_ISL_735041	ORF10
241	C	T	>hCoV-19/Belgium/rega-09241242/2020|EPI_ISL_735042|2020-09-24	EPI_ISL_735042	NonCoding
445	T	C	>hCoV-19/Belgium/rega-09241242/2020|EPI_ISL_735042|2020-09-24	EPI_ISL_735042	orf1ab
1513	C	T	>hCoV-19/Belgium/rega-09241242/2020|EPI_ISL_735042|2020-09-24	EPI_ISL_735042	orf1ab
3037	C	T	>hCoV-19/Belgium/rega-09241242/2020|EPI_ISL_735042|2020-09-24	EPI_ISL_735042	orf1ab
6286	C	T	>hCoV-19/Belgium/rega-09241242/2020|EPI_ISL_735042|2020-09-24	EPI_ISL_735042	orf1ab
8782	T	C	>hCoV-19/Belgium/rega-09241242/2020|EPI_ISL_735042|2020-09-24	EPI_ISL_735042	orf1ab
14408	C	T	>hCoV-19/Belgium/rega-09241242/2020|EPI_ISL_735042|2020-09-24	EPI_ISL_735042	orf1ab
20302	G	A	>hCoV-19/Belgium/rega-09241242/2020|EPI_ISL_735042|2020-09-24	EPI_ISL_735042	orf1ab
21255	G	C	>hCoV-19/Belgium/rega-09241242/2020|EPI_ISL_735042|2020-09-24	EPI_ISL_735042	orf1ab
22227	C	T	>hCoV-19/Belgium/rega-09241242/2020|EPI_ISL_735042|2020-09-24	EPI_ISL_735042	S
22346	G	T	>hCoV-19/Belgium/rega-09241242/2020|EPI_ISL_735042|2020-09-24	EPI_ISL_735042	S
22377	C	T	>hCoV-19/Belgium/rega-09241242/2020|EPI_ISL_735042|2020-09-24	EPI_ISL_735042	S
23403	A	G	>hCoV-19/Belgium/rega-09241242/2020|EPI_ISL_735042|2020-09-24	EPI_ISL_735042	S
26801	C	G	>hCoV-19/Belgium/rega-09241242/2020|EPI_ISL_735042|2020-09-24	EPI_ISL_735042	M
28144	C	T	>hCoV-19/Belgium/rega-09241242/2020|EPI_ISL_735042|2020-09-24	EPI_ISL_735042	ORF8
28932	C	T	>hCoV-19/Belgium/rega-09241242/2020|EPI_ISL_735042|2020-09-24	EPI_ISL_735042	N
29645	G	T	>hCoV-19/Belgium/rega-09241242/2020|EPI_ISL_735042|2020-09-24	EPI_ISL_735042	ORF10
241	C	T	>hCoV-19/Belgium/rega-09241253/2020|EPI_ISL_735043|2020-09-24	EPI_ISL_735043	NonCoding
445	T	C	>hCoV-19/Belgium/rega-09241253/2020|EPI_ISL_735043|2020-09-24	EPI_ISL_735043	orf1ab
1513	C	T	>hCoV-19/Belgium/rega-09241253/2020|EPI_ISL_735043|2020-09-24	EPI_ISL_735043	orf1ab
3037	C	T	>hCoV-19/Belgium/rega-09241253/2020|EPI_ISL_735043|2020-09-24	EPI_ISL_735043	orf1ab
6286	C	T	>hCoV-19/Belgium/rega-09241253/2020|EPI_ISL_735043|2020-09-24	EPI_ISL_735043	orf1ab
8782	T	C	>hCoV-19/Belgium/rega-09241253/2020|EPI_ISL_735043|2020-09-24	EPI_ISL_735043	orf1ab
14408	C	T	>hCoV-19/Belgium/rega-09241253/2020|EPI_ISL_735043|2020-09-24	EPI_ISL_735043	orf1ab
20302	G	A	>hCoV-19/Belgium/rega-09241253/2020|EPI_ISL_735043|2020-09-24	EPI_ISL_735043	orf1ab
21255	G	C	>hCoV-19/Belgium/rega-09241253/2020|EPI_ISL_735043|2020-09-24	EPI_ISL_735043	orf1ab
22227	C	T	>hCoV-19/Belgium/rega-09241253/2020|EPI_ISL_735043|2020-09-24	EPI_ISL_735043	S
22346	G	T	>hCoV-19/Belgium/rega-09241253/2020|EPI_ISL_735043|2020-09-24	EPI_ISL_735043	S
22377	C	T	>hCoV-19/Belgium/rega-09241253/2020|EPI_ISL_735043|2020-09-24	EPI_ISL_735043	S
23403	A	G	>hCoV-19/Belgium/rega-09241253/2020|EPI_ISL_735043|2020-09-24	EPI_ISL_735043	S
26801	C	G	>hCoV-19/Belgium/rega-09241253/2020|EPI_ISL_735043|2020-09-24	EPI_ISL_735043	M
28118	T	C	>hCoV-19/Belgium/rega-09241253/2020|EPI_ISL_735043|2020-09-24	EPI_ISL_735043	ORF8
28144	C	T	>hCoV-19/Belgium/rega-09241253/2020|EPI_ISL_735043|2020-09-24	EPI_ISL_735043	ORF8
28932	C	T	>hCoV-19/Belgium/rega-09241253/2020|EPI_ISL_735043|2020-09-24	EPI_ISL_735043	N
29077	C	T	>hCoV-19/Belgium/rega-09241253/2020|EPI_ISL_735043|2020-09-24	EPI_ISL_735043	N
29645	G	T	>hCoV-19/Belgium/rega-09241253/2020|EPI_ISL_735043|2020-09-24	EPI_ISL_735043	ORF10
241	C	T	>hCoV-19/Belgium/rega-10031030/2020|EPI_ISL_735047|2020-10-03	EPI_ISL_735047	NonCoding
1347	C	T	>hCoV-19/Belgium/rega-10031030/2020|EPI_ISL_735047|2020-10-03	EPI_ISL_735047	orf1ab
1594	C	T	>hCoV-19/Belgium/rega-10031030/2020|EPI_ISL_735047|2020-10-03	EPI_ISL_735047	orf1ab
1968	C	T	>hCoV-19/Belgium/rega-10031030/2020|EPI_ISL_735047|2020-10-03	EPI_ISL_735047	orf1ab
2086	G	T	>hCoV-19/Belgium/rega-10031030/2020|EPI_ISL_735047|2020-10-03	EPI_ISL_735047	orf1ab
3037	C	T	>hCoV-19/Belgium/rega-10031030/2020|EPI_ISL_735047|2020-10-03	EPI_ISL_735047	orf1ab
3373	C	A	>hCoV-19/Belgium/rega-10031030/2020|EPI_ISL_735047|2020-10-03	EPI_ISL_735047	orf1ab
3451	T	C	>hCoV-19/Belgium/rega-10031030/2020|EPI_ISL_735047|2020-10-03	EPI_ISL_735047	orf1ab
8782	T	C	>hCoV-19/Belgium/rega-10031030/2020|EPI_ISL_735047|2020-10-03	EPI_ISL_735047	orf1ab
9733	C	T	>hCoV-19/Belgium/rega-10031030/2020|EPI_ISL_735047|2020-10-03	EPI_ISL_735047	orf1ab
14181	G	C	>hCoV-19/Belgium/rega-10031030/2020|EPI_ISL_735047|2020-10-03	EPI_ISL_735047	orf1ab
14408	C	T	>hCoV-19/Belgium/rega-10031030/2020|EPI_ISL_735047|2020-10-03	EPI_ISL_735047	orf1ab
20273	T	C	>hCoV-19/Belgium/rega-10031030/2020|EPI_ISL_735047|2020-10-03	EPI_ISL_735047	orf1ab
20759	C	T	>hCoV-19/Belgium/rega-10031030/2020|EPI_ISL_735047|2020-10-03	EPI_ISL_735047	orf1ab
21727	C	T	>hCoV-19/Belgium/rega-10031030/2020|EPI_ISL_735047|2020-10-03	EPI_ISL_735047	S
23403	A	G	>hCoV-19/Belgium/rega-10031030/2020|EPI_ISL_735047|2020-10-03	EPI_ISL_735047	S
28144	C	T	>hCoV-19/Belgium/rega-10031030/2020|EPI_ISL_735047|2020-10-03	EPI_ISL_735047	ORF8
28881	G	A	>hCoV-19/Belgium/rega-10031030/2020|EPI_ISL_735047|2020-10-03	EPI_ISL_735047	N
28882	G	A	>hCoV-19/Belgium/rega-10031030/2020|EPI_ISL_735047|2020-10-03	EPI_ISL_735047	N
28883	G	C	>hCoV-19/Belgium/rega-10031030/2020|EPI_ISL_735047|2020-10-03	EPI_ISL_735047	N
204	G	T	>hCoV-19/Belgium/rega-10031031/2020|EPI_ISL_735048|2020-10-03	EPI_ISL_735048	NonCoding
241	C	T	>hCoV-19/Belgium/rega-10031031/2020|EPI_ISL_735048|2020-10-03	EPI_ISL_735048	NonCoding
445	T	C	>hCoV-19/Belgium/rega-10031031/2020|EPI_ISL_735048|2020-10-03	EPI_ISL_735048	orf1ab
3037	C	T	>hCoV-19/Belgium/rega-10031031/2020|EPI_ISL_735048|2020-10-03	EPI_ISL_735048	orf1ab
3592	T	C	>hCoV-19/Belgium/rega-10031031/2020|EPI_ISL_735048|2020-10-03	EPI_ISL_735048	orf1ab
6286	C	T	>hCoV-19/Belgium/rega-10031031/2020|EPI_ISL_735048|2020-10-03	EPI_ISL_735048	orf1ab
8782	T	C	>hCoV-19/Belgium/rega-10031031/2020|EPI_ISL_735048|2020-10-03	EPI_ISL_735048	orf1ab
13517	C	T	>hCoV-19/Belgium/rega-10031031/2020|EPI_ISL_735048|2020-10-03	EPI_ISL_735048	orf1ab
14408	C	T	>hCoV-19/Belgium/rega-10031031/2020|EPI_ISL_735048|2020-10-03	EPI_ISL_735048	orf1ab
21255	G	C	>hCoV-19/Belgium/rega-10031031/2020|EPI_ISL_735048|2020-10-03	EPI_ISL_735048	orf1ab
22227	C	T	>hCoV-19/Belgium/rega-10031031/2020|EPI_ISL_735048|2020-10-03	EPI_ISL_735048	S
23403	A	G	>hCoV-19/Belgium/rega-10031031/2020|EPI_ISL_735048|2020-10-03	EPI_ISL_735048	S
25886	C	T	>hCoV-19/Belgium/rega-10031031/2020|EPI_ISL_735048|2020-10-03	EPI_ISL_735048	ORF3a
26801	C	G	>hCoV-19/Belgium/rega-10031031/2020|EPI_ISL_735048|2020-10-03	EPI_ISL_735048	M
27944	C	T	>hCoV-19/Belgium/rega-10031031/2020|EPI_ISL_735048|2020-10-03	EPI_ISL_735048	ORF8
28144	C	T	>hCoV-19/Belgium/rega-10031031/2020|EPI_ISL_735048|2020-10-03	EPI_ISL_735048	ORF8
28373	G	T	>hCoV-19/Belgium/rega-10031031/2020|EPI_ISL_735048|2020-10-03	EPI_ISL_735048	N
28932	C	T	>hCoV-19/Belgium/rega-10031031/2020|EPI_ISL_735048|2020-10-03	EPI_ISL_735048	N
29645	G	T	>hCoV-19/Belgium/rega-10031031/2020|EPI_ISL_735048|2020-10-03	EPI_ISL_735048	ORF10
241	C	T	>hCoV-19/Belgium/rega-10061010/2020|EPI_ISL_735050|2020-10-06	EPI_ISL_735050	NonCoding
3037	C	T	>hCoV-19/Belgium/rega-10061010/2020|EPI_ISL_735050|2020-10-06	EPI_ISL_735050	orf1ab
3602	C	T	>hCoV-19/Belgium/rega-10061010/2020|EPI_ISL_735050|2020-10-06	EPI_ISL_735050	orf1ab
5184	C	T	>hCoV-19/Belgium/rega-10061010/2020|EPI_ISL_735050|2020-10-06	EPI_ISL_735050	orf1ab
6941	C	T	>hCoV-19/Belgium/rega-10061010/2020|EPI_ISL_735050|2020-10-06	EPI_ISL_735050	orf1ab
8782	T	C	>hCoV-19/Belgium/rega-10061010/2020|EPI_ISL_735050|2020-10-06	EPI_ISL_735050	orf1ab
14408	C	T	>hCoV-19/Belgium/rega-10061010/2020|EPI_ISL_735050|2020-10-06	EPI_ISL_735050	orf1ab
15324	C	T	>hCoV-19/Belgium/rega-10061010/2020|EPI_ISL_735050|2020-10-06	EPI_ISL_735050	orf1ab
18589	G	A	>hCoV-19/Belgium/rega-10061010/2020|EPI_ISL_735050|2020-10-06	EPI_ISL_735050	orf1ab
21855	C	T	>hCoV-19/Belgium/rega-10061010/2020|EPI_ISL_735050|2020-10-06	EPI_ISL_735050	S
23403	A	G	>hCoV-19/Belgium/rega-10061010/2020|EPI_ISL_735050|2020-10-06	EPI_ISL_735050	S
25505	A	G	>hCoV-19/Belgium/rega-10061010/2020|EPI_ISL_735050|2020-10-06	EPI_ISL_735050	ORF3a
25906	G	C	>hCoV-19/Belgium/rega-10061010/2020|EPI_ISL_735050|2020-10-06	EPI_ISL_735050	ORF3a
25996	G	T	>hCoV-19/Belgium/rega-10061010/2020|EPI_ISL_735050|2020-10-06	EPI_ISL_735050	ORF3a
28133	A	T	>hCoV-19/Belgium/rega-10061010/2020|EPI_ISL_735050|2020-10-06	EPI_ISL_735050	ORF8
28144	C	T	>hCoV-19/Belgium/rega-10061010/2020|EPI_ISL_735050|2020-10-06	EPI_ISL_735050	ORF8
28651	C	T	>hCoV-19/Belgium/rega-10061010/2020|EPI_ISL_735050|2020-10-06	EPI_ISL_735050	N
28869	C	T	>hCoV-19/Belgium/rega-10061010/2020|EPI_ISL_735050|2020-10-06	EPI_ISL_735050	N
241	C	T	>hCoV-19/Belgium/rega-10061011/2020|EPI_ISL_735051|2020-10-06	EPI_ISL_735051	NonCoding
445	T	C	>hCoV-19/Belgium/rega-10061011/2020|EPI_ISL_735051|2020-10-06	EPI_ISL_735051	orf1ab
1513	C	T	>hCoV-19/Belgium/rega-10061011/2020|EPI_ISL_735051|2020-10-06	EPI_ISL_735051	orf1ab
3037	C	T	>hCoV-19/Belgium/rega-10061011/2020|EPI_ISL_735051|2020-10-06	EPI_ISL_735051	orf1ab
6286	C	T	>hCoV-19/Belgium/rega-10061011/2020|EPI_ISL_735051|2020-10-06	EPI_ISL_735051	orf1ab
8782	T	C	>hCoV-19/Belgium/rega-10061011/2020|EPI_ISL_735051|2020-10-06	EPI_ISL_735051	orf1ab
14408	C	T	>hCoV-19/Belgium/rega-10061011/2020|EPI_ISL_735051|2020-10-06	EPI_ISL_735051	orf1ab
20302	G	A	>hCoV-19/Belgium/rega-10061011/2020|EPI_ISL_735051|2020-10-06	EPI_ISL_735051	orf1ab
21255	G	C	>hCoV-19/Belgium/rega-10061011/2020|EPI_ISL_735051|2020-10-06	EPI_ISL_735051	orf1ab
22227	C	T	>hCoV-19/Belgium/rega-10061011/2020|EPI_ISL_735051|2020-10-06	EPI_ISL_735051	S
22346	G	T	>hCoV-19/Belgium/rega-10061011/2020|EPI_ISL_735051|2020-10-06	EPI_ISL_735051	S
22377	C	T	>hCoV-19/Belgium/rega-10061011/2020|EPI_ISL_735051|2020-10-06	EPI_ISL_735051	S
23403	A	G	>hCoV-19/Belgium/rega-10061011/2020|EPI_ISL_735051|2020-10-06	EPI_ISL_735051	S
26801	C	G	>hCoV-19/Belgium/rega-10061011/2020|EPI_ISL_735051|2020-10-06	EPI_ISL_735051	M
28144	C	T	>hCoV-19/Belgium/rega-10061011/2020|EPI_ISL_735051|2020-10-06	EPI_ISL_735051	ORF8
28932	C	T	>hCoV-19/Belgium/rega-10061011/2020|EPI_ISL_735051|2020-10-06	EPI_ISL_735051	N
29077	C	T	>hCoV-19/Belgium/rega-10061011/2020|EPI_ISL_735051|2020-10-06	EPI_ISL_735051	N
29645	G	T	>hCoV-19/Belgium/rega-10061011/2020|EPI_ISL_735051|2020-10-06	EPI_ISL_735051	ORF10
222	C	T	>hCoV-19/Belgium/rega-10061029/2020|EPI_ISL_735052|2020-10-06	EPI_ISL_735052	NonCoding
241	C	T	>hCoV-19/Belgium/rega-10061029/2020|EPI_ISL_735052|2020-10-06	EPI_ISL_735052	NonCoding
445	T	C	>hCoV-19/Belgium/rega-10061029/2020|EPI_ISL_735052|2020-10-06	EPI_ISL_735052	orf1ab
3037	C	T	>hCoV-19/Belgium/rega-10061029/2020|EPI_ISL_735052|2020-10-06	EPI_ISL_735052	orf1ab
5941	T	A	>hCoV-19/Belgium/rega-10061029/2020|EPI_ISL_735052|2020-10-06	EPI_ISL_735052	orf1ab
6286	C	T	>hCoV-19/Belgium/rega-10061029/2020|EPI_ISL_735052|2020-10-06	EPI_ISL_735052	orf1ab
8782	T	C	>hCoV-19/Belgium/rega-10061029/2020|EPI_ISL_735052|2020-10-06	EPI_ISL_735052	orf1ab
14408	C	T	>hCoV-19/Belgium/rega-10061029/2020|EPI_ISL_735052|2020-10-06	EPI_ISL_735052	orf1ab
20661	T	C	>hCoV-19/Belgium/rega-10061029/2020|EPI_ISL_735052|2020-10-06	EPI_ISL_735052	orf1ab
21255	G	C	>hCoV-19/Belgium/rega-10061029/2020|EPI_ISL_735052|2020-10-06	EPI_ISL_735052	orf1ab
22227	C	T	>hCoV-19/Belgium/rega-10061029/2020|EPI_ISL_735052|2020-10-06	EPI_ISL_735052	S
23403	A	G	>hCoV-19/Belgium/rega-10061029/2020|EPI_ISL_735052|2020-10-06	EPI_ISL_735052	S
26801	C	G	>hCoV-19/Belgium/rega-10061029/2020|EPI_ISL_735052|2020-10-06	EPI_ISL_735052	M
28144	C	T	>hCoV-19/Belgium/rega-10061029/2020|EPI_ISL_735052|2020-10-06	EPI_ISL_735052	ORF8
28325	G	T	>hCoV-19/Belgium/rega-10061029/2020|EPI_ISL_735052|2020-10-06	EPI_ISL_735052	N
28932	C	T	>hCoV-19/Belgium/rega-10061029/2020|EPI_ISL_735052|2020-10-06	EPI_ISL_735052	N
29366	C	T	>hCoV-19/Belgium/rega-10061029/2020|EPI_ISL_735052|2020-10-06	EPI_ISL_735052	N
29386	C	T	>hCoV-19/Belgium/rega-10061029/2020|EPI_ISL_735052|2020-10-06	EPI_ISL_735052	N
29645	G	T	>hCoV-19/Belgium/rega-10061029/2020|EPI_ISL_735052|2020-10-06	EPI_ISL_735052	ORF10
241	C	T	>hCoV-19/Belgium/rega-10061032/2020|EPI_ISL_735053|2020-10-06	EPI_ISL_735053	NonCoding
761	A	G	>hCoV-19/Belgium/rega-10061032/2020|EPI_ISL_735053|2020-10-06	EPI_ISL_735053	orf1ab
3037	C	T	>hCoV-19/Belgium/rega-10061032/2020|EPI_ISL_735053|2020-10-06	EPI_ISL_735053	orf1ab
3873	T	C	>hCoV-19/Belgium/rega-10061032/2020|EPI_ISL_735053|2020-10-06	EPI_ISL_735053	orf1ab
8072	A	G	>hCoV-19/Belgium/rega-10061032/2020|EPI_ISL_735053|2020-10-06	EPI_ISL_735053	orf1ab
8782	T	C	>hCoV-19/Belgium/rega-10061032/2020|EPI_ISL_735053|2020-10-06	EPI_ISL_735053	orf1ab
14408	C	T	>hCoV-19/Belgium/rega-10061032/2020|EPI_ISL_735053|2020-10-06	EPI_ISL_735053	orf1ab
17678	C	T	>hCoV-19/Belgium/rega-10061032/2020|EPI_ISL_735053|2020-10-06	EPI_ISL_735053	orf1ab
20560	G	T	>hCoV-19/Belgium/rega-10061032/2020|EPI_ISL_735053|2020-10-06	EPI_ISL_735053	orf1ab
22152	T	G	>hCoV-19/Belgium/rega-10061032/2020|EPI_ISL_735053|2020-10-06	EPI_ISL_735053	S
22216	G	T	>hCoV-19/Belgium/rega-10061032/2020|EPI_ISL_735053|2020-10-06	EPI_ISL_735053	S
23403	A	G	>hCoV-19/Belgium/rega-10061032/2020|EPI_ISL_735053|2020-10-06	EPI_ISL_735053	S
26211	G	T	>hCoV-19/Belgium/rega-10061032/2020|EPI_ISL_735053|2020-10-06	EPI_ISL_735053	ORF3a
28144	C	T	>hCoV-19/Belgium/rega-10061032/2020|EPI_ISL_735053|2020-10-06	EPI_ISL_735053	ORF8
28655	G	T	>hCoV-19/Belgium/rega-10061032/2020|EPI_ISL_735053|2020-10-06	EPI_ISL_735053	N
28881	G	A	>hCoV-19/Belgium/rega-10061032/2020|EPI_ISL_735053|2020-10-06	EPI_ISL_735053	N
28882	G	A	>hCoV-19/Belgium/rega-10061032/2020|EPI_ISL_735053|2020-10-06	EPI_ISL_735053	N
28883	G	C	>hCoV-19/Belgium/rega-10061032/2020|EPI_ISL_735053|2020-10-06	EPI_ISL_735053	N
29171	C	T	>hCoV-19/Belgium/rega-10061032/2020|EPI_ISL_735053|2020-10-06	EPI_ISL_735053	N
241	C	T	>hCoV-19/Belgium/rega-10061033/2020|EPI_ISL_735054|2020-10-06	EPI_ISL_735054	NonCoding
761	A	G	>hCoV-19/Belgium/rega-10061033/2020|EPI_ISL_735054|2020-10-06	EPI_ISL_735054	orf1ab
3037	C	T	>hCoV-19/Belgium/rega-10061033/2020|EPI_ISL_735054|2020-10-06	EPI_ISL_735054	orf1ab
3873	T	C	>hCoV-19/Belgium/rega-10061033/2020|EPI_ISL_735054|2020-10-06	EPI_ISL_735054	orf1ab
8072	A	G	>hCoV-19/Belgium/rega-10061033/2020|EPI_ISL_735054|2020-10-06	EPI_ISL_735054	orf1ab
8782	T	C	>hCoV-19/Belgium/rega-10061033/2020|EPI_ISL_735054|2020-10-06	EPI_ISL_735054	orf1ab
14408	C	T	>hCoV-19/Belgium/rega-10061033/2020|EPI_ISL_735054|2020-10-06	EPI_ISL_735054	orf1ab
17678	C	T	>hCoV-19/Belgium/rega-10061033/2020|EPI_ISL_735054|2020-10-06	EPI_ISL_735054	orf1ab
20560	G	T	>hCoV-19/Belgium/rega-10061033/2020|EPI_ISL_735054|2020-10-06	EPI_ISL_735054	orf1ab
22152	T	G	>hCoV-19/Belgium/rega-10061033/2020|EPI_ISL_735054|2020-10-06	EPI_ISL_735054	S
22216	G	T	>hCoV-19/Belgium/rega-10061033/2020|EPI_ISL_735054|2020-10-06	EPI_ISL_735054	S
23403	A	G	>hCoV-19/Belgium/rega-10061033/2020|EPI_ISL_735054|2020-10-06	EPI_ISL_735054	S
26211	G	T	>hCoV-19/Belgium/rega-10061033/2020|EPI_ISL_735054|2020-10-06	EPI_ISL_735054	ORF3a
28144	C	T	>hCoV-19/Belgium/rega-10061033/2020|EPI_ISL_735054|2020-10-06	EPI_ISL_735054	ORF8
28655	G	T	>hCoV-19/Belgium/rega-10061033/2020|EPI_ISL_735054|2020-10-06	EPI_ISL_735054	N
28881	G	A	>hCoV-19/Belgium/rega-10061033/2020|EPI_ISL_735054|2020-10-06	EPI_ISL_735054	N
28882	G	A	>hCoV-19/Belgium/rega-10061033/2020|EPI_ISL_735054|2020-10-06	EPI_ISL_735054	N
28883	G	C	>hCoV-19/Belgium/rega-10061033/2020|EPI_ISL_735054|2020-10-06	EPI_ISL_735054	N
29171	C	T	>hCoV-19/Belgium/rega-10061033/2020|EPI_ISL_735054|2020-10-06	EPI_ISL_735054	N
204	G	T	>hCoV-19/Belgium/rega-10061034/2020|EPI_ISL_735055|2020-10-06	EPI_ISL_735055	NonCoding
241	C	T	>hCoV-19/Belgium/rega-10061034/2020|EPI_ISL_735055|2020-10-06	EPI_ISL_735055	NonCoding
445	T	C	>hCoV-19/Belgium/rega-10061034/2020|EPI_ISL_735055|2020-10-06	EPI_ISL_735055	orf1ab
3037	C	T	>hCoV-19/Belgium/rega-10061034/2020|EPI_ISL_735055|2020-10-06	EPI_ISL_735055	orf1ab
3592	T	C	>hCoV-19/Belgium/rega-10061034/2020|EPI_ISL_735055|2020-10-06	EPI_ISL_735055	orf1ab
6286	C	T	>hCoV-19/Belgium/rega-10061034/2020|EPI_ISL_735055|2020-10-06	EPI_ISL_735055	orf1ab
8782	T	C	>hCoV-19/Belgium/rega-10061034/2020|EPI_ISL_735055|2020-10-06	EPI_ISL_735055	orf1ab
13517	C	T	>hCoV-19/Belgium/rega-10061034/2020|EPI_ISL_735055|2020-10-06	EPI_ISL_735055	orf1ab
14408	C	T	>hCoV-19/Belgium/rega-10061034/2020|EPI_ISL_735055|2020-10-06	EPI_ISL_735055	orf1ab
21255	G	C	>hCoV-19/Belgium/rega-10061034/2020|EPI_ISL_735055|2020-10-06	EPI_ISL_735055	orf1ab
22227	C	T	>hCoV-19/Belgium/rega-10061034/2020|EPI_ISL_735055|2020-10-06	EPI_ISL_735055	S
23403	A	G	>hCoV-19/Belgium/rega-10061034/2020|EPI_ISL_735055|2020-10-06	EPI_ISL_735055	S
25886	C	T	>hCoV-19/Belgium/rega-10061034/2020|EPI_ISL_735055|2020-10-06	EPI_ISL_735055	ORF3a
26801	C	G	>hCoV-19/Belgium/rega-10061034/2020|EPI_ISL_735055|2020-10-06	EPI_ISL_735055	M
27944	C	T	>hCoV-19/Belgium/rega-10061034/2020|EPI_ISL_735055|2020-10-06	EPI_ISL_735055	ORF8
28144	C	T	>hCoV-19/Belgium/rega-10061034/2020|EPI_ISL_735055|2020-10-06	EPI_ISL_735055	ORF8
28373	G	T	>hCoV-19/Belgium/rega-10061034/2020|EPI_ISL_735055|2020-10-06	EPI_ISL_735055	N
28932	C	T	>hCoV-19/Belgium/rega-10061034/2020|EPI_ISL_735055|2020-10-06	EPI_ISL_735055	N
29645	G	T	>hCoV-19/Belgium/rega-10061034/2020|EPI_ISL_735055|2020-10-06	EPI_ISL_735055	ORF10
241	C	T	>hCoV-19/Belgium/rega-10061038/2020|EPI_ISL_735058|2020-10-06	EPI_ISL_735058	NonCoding
761	A	G	>hCoV-19/Belgium/rega-10061038/2020|EPI_ISL_735058|2020-10-06	EPI_ISL_735058	orf1ab
3037	C	T	>hCoV-19/Belgium/rega-10061038/2020|EPI_ISL_735058|2020-10-06	EPI_ISL_735058	orf1ab
3873	T	C	>hCoV-19/Belgium/rega-10061038/2020|EPI_ISL_735058|2020-10-06	EPI_ISL_735058	orf1ab
8072	A	G	>hCoV-19/Belgium/rega-10061038/2020|EPI_ISL_735058|2020-10-06	EPI_ISL_735058	orf1ab
8782	T	C	>hCoV-19/Belgium/rega-10061038/2020|EPI_ISL_735058|2020-10-06	EPI_ISL_735058	orf1ab
14408	C	T	>hCoV-19/Belgium/rega-10061038/2020|EPI_ISL_735058|2020-10-06	EPI_ISL_735058	orf1ab
17678	C	T	>hCoV-19/Belgium/rega-10061038/2020|EPI_ISL_735058|2020-10-06	EPI_ISL_735058	orf1ab
20560	G	T	>hCoV-19/Belgium/rega-10061038/2020|EPI_ISL_735058|2020-10-06	EPI_ISL_735058	orf1ab
22152	T	G	>hCoV-19/Belgium/rega-10061038/2020|EPI_ISL_735058|2020-10-06	EPI_ISL_735058	S
22216	G	T	>hCoV-19/Belgium/rega-10061038/2020|EPI_ISL_735058|2020-10-06	EPI_ISL_735058	S
23403	A	G	>hCoV-19/Belgium/rega-10061038/2020|EPI_ISL_735058|2020-10-06	EPI_ISL_735058	S
26211	G	T	>hCoV-19/Belgium/rega-10061038/2020|EPI_ISL_735058|2020-10-06	EPI_ISL_735058	ORF3a
28144	C	T	>hCoV-19/Belgium/rega-10061038/2020|EPI_ISL_735058|2020-10-06	EPI_ISL_735058	ORF8
28655	G	T	>hCoV-19/Belgium/rega-10061038/2020|EPI_ISL_735058|2020-10-06	EPI_ISL_735058	N
28881	G	A	>hCoV-19/Belgium/rega-10061038/2020|EPI_ISL_735058|2020-10-06	EPI_ISL_735058	N
28882	G	A	>hCoV-19/Belgium/rega-10061038/2020|EPI_ISL_735058|2020-10-06	EPI_ISL_735058	N
28883	G	C	>hCoV-19/Belgium/rega-10061038/2020|EPI_ISL_735058|2020-10-06	EPI_ISL_735058	N
29171	C	T	>hCoV-19/Belgium/rega-10061038/2020|EPI_ISL_735058|2020-10-06	EPI_ISL_735058	N
204	G	T	>hCoV-19/Belgium/rega-10061039/2020|EPI_ISL_735059|2020-10-06	EPI_ISL_735059	NonCoding
241	C	T	>hCoV-19/Belgium/rega-10061039/2020|EPI_ISL_735059|2020-10-06	EPI_ISL_735059	NonCoding
445	T	C	>hCoV-19/Belgium/rega-10061039/2020|EPI_ISL_735059|2020-10-06	EPI_ISL_735059	orf1ab
3037	C	T	>hCoV-19/Belgium/rega-10061039/2020|EPI_ISL_735059|2020-10-06	EPI_ISL_735059	orf1ab
3592	T	C	>hCoV-19/Belgium/rega-10061039/2020|EPI_ISL_735059|2020-10-06	EPI_ISL_735059	orf1ab
6286	C	T	>hCoV-19/Belgium/rega-10061039/2020|EPI_ISL_735059|2020-10-06	EPI_ISL_735059	orf1ab
8782	T	C	>hCoV-19/Belgium/rega-10061039/2020|EPI_ISL_735059|2020-10-06	EPI_ISL_735059	orf1ab
12789	C	T	>hCoV-19/Belgium/rega-10061039/2020|EPI_ISL_735059|2020-10-06	EPI_ISL_735059	orf1ab
13517	C	T	>hCoV-19/Belgium/rega-10061039/2020|EPI_ISL_735059|2020-10-06	EPI_ISL_735059	orf1ab
14408	C	T	>hCoV-19/Belgium/rega-10061039/2020|EPI_ISL_735059|2020-10-06	EPI_ISL_735059	orf1ab
19386	C	T	>hCoV-19/Belgium/rega-10061039/2020|EPI_ISL_735059|2020-10-06	EPI_ISL_735059	orf1ab
21255	G	C	>hCoV-19/Belgium/rega-10061039/2020|EPI_ISL_735059|2020-10-06	EPI_ISL_735059	orf1ab
22227	C	T	>hCoV-19/Belgium/rega-10061039/2020|EPI_ISL_735059|2020-10-06	EPI_ISL_735059	S
23403	A	G	>hCoV-19/Belgium/rega-10061039/2020|EPI_ISL_735059|2020-10-06	EPI_ISL_735059	S
25886	C	T	>hCoV-19/Belgium/rega-10061039/2020|EPI_ISL_735059|2020-10-06	EPI_ISL_735059	ORF3a
26801	C	G	>hCoV-19/Belgium/rega-10061039/2020|EPI_ISL_735059|2020-10-06	EPI_ISL_735059	M
27944	C	T	>hCoV-19/Belgium/rega-10061039/2020|EPI_ISL_735059|2020-10-06	EPI_ISL_735059	ORF8
28144	C	T	>hCoV-19/Belgium/rega-10061039/2020|EPI_ISL_735059|2020-10-06	EPI_ISL_735059	ORF8
28531	C	T	>hCoV-19/Belgium/rega-10061039/2020|EPI_ISL_735059|2020-10-06	EPI_ISL_735059	N
28932	C	T	>hCoV-19/Belgium/rega-10061039/2020|EPI_ISL_735059|2020-10-06	EPI_ISL_735059	N
29645	G	T	>hCoV-19/Belgium/rega-10061039/2020|EPI_ISL_735059|2020-10-06	EPI_ISL_735059	ORF10
222	C	T	>hCoV-19/Belgium/rega-10061041/2020|EPI_ISL_735061|2020-10-06	EPI_ISL_735061	NonCoding
241	C	T	>hCoV-19/Belgium/rega-10061041/2020|EPI_ISL_735061|2020-10-06	EPI_ISL_735061	NonCoding
445	T	C	>hCoV-19/Belgium/rega-10061041/2020|EPI_ISL_735061|2020-10-06	EPI_ISL_735061	orf1ab
3037	C	T	>hCoV-19/Belgium/rega-10061041/2020|EPI_ISL_735061|2020-10-06	EPI_ISL_735061	orf1ab
6286	C	T	>hCoV-19/Belgium/rega-10061041/2020|EPI_ISL_735061|2020-10-06	EPI_ISL_735061	orf1ab
8782	T	C	>hCoV-19/Belgium/rega-10061041/2020|EPI_ISL_735061|2020-10-06	EPI_ISL_735061	orf1ab
14408	C	T	>hCoV-19/Belgium/rega-10061041/2020|EPI_ISL_735061|2020-10-06	EPI_ISL_735061	orf1ab
18647	C	T	>hCoV-19/Belgium/rega-10061041/2020|EPI_ISL_735061|2020-10-06	EPI_ISL_735061	orf1ab
20661	T	C	>hCoV-19/Belgium/rega-10061041/2020|EPI_ISL_735061|2020-10-06	EPI_ISL_735061	orf1ab
21255	G	C	>hCoV-19/Belgium/rega-10061041/2020|EPI_ISL_735061|2020-10-06	EPI_ISL_735061	orf1ab
22227	C	T	>hCoV-19/Belgium/rega-10061041/2020|EPI_ISL_735061|2020-10-06	EPI_ISL_735061	S
23403	A	G	>hCoV-19/Belgium/rega-10061041/2020|EPI_ISL_735061|2020-10-06	EPI_ISL_735061	S
26801	C	G	>hCoV-19/Belgium/rega-10061041/2020|EPI_ISL_735061|2020-10-06	EPI_ISL_735061	M
27059	C	T	>hCoV-19/Belgium/rega-10061041/2020|EPI_ISL_735061|2020-10-06	EPI_ISL_735061	M
28144	C	T	>hCoV-19/Belgium/rega-10061041/2020|EPI_ISL_735061|2020-10-06	EPI_ISL_735061	ORF8
28932	C	T	>hCoV-19/Belgium/rega-10061041/2020|EPI_ISL_735061|2020-10-06	EPI_ISL_735061	N
29366	C	T	>hCoV-19/Belgium/rega-10061041/2020|EPI_ISL_735061|2020-10-06	EPI_ISL_735061	N
29386	C	T	>hCoV-19/Belgium/rega-10061041/2020|EPI_ISL_735061|2020-10-06	EPI_ISL_735061	N
29645	G	T	>hCoV-19/Belgium/rega-10061041/2020|EPI_ISL_735061|2020-10-06	EPI_ISL_735061	ORF10
241	C	T	>hCoV-19/Belgium/rega-10061042/2020|EPI_ISL_735062|2020-10-06	EPI_ISL_735062	NonCoding
2091	C	T	>hCoV-19/Belgium/rega-10061042/2020|EPI_ISL_735062|2020-10-06	EPI_ISL_735062	orf1ab
3037	C	T	>hCoV-19/Belgium/rega-10061042/2020|EPI_ISL_735062|2020-10-06	EPI_ISL_735062	orf1ab
3117	C	T	>hCoV-19/Belgium/rega-10061042/2020|EPI_ISL_735062|2020-10-06	EPI_ISL_735062	orf1ab
8782	T	C	>hCoV-19/Belgium/rega-10061042/2020|EPI_ISL_735062|2020-10-06	EPI_ISL_735062	orf1ab
9419	A	G	>hCoV-19/Belgium/rega-10061042/2020|EPI_ISL_735062|2020-10-06	EPI_ISL_735062	orf1ab
14408	C	T	>hCoV-19/Belgium/rega-10061042/2020|EPI_ISL_735062|2020-10-06	EPI_ISL_735062	orf1ab
19839	T	C	>hCoV-19/Belgium/rega-10061042/2020|EPI_ISL_735062|2020-10-06	EPI_ISL_735062	orf1ab
23403	A	G	>hCoV-19/Belgium/rega-10061042/2020|EPI_ISL_735062|2020-10-06	EPI_ISL_735062	S
25413	C	T	>hCoV-19/Belgium/rega-10061042/2020|EPI_ISL_735062|2020-10-06	EPI_ISL_735062	ORF3a
27798	G	T	>hCoV-19/Belgium/rega-10061042/2020|EPI_ISL_735062|2020-10-06	EPI_ISL_735062	NonCoding
28144	C	T	>hCoV-19/Belgium/rega-10061042/2020|EPI_ISL_735062|2020-10-06	EPI_ISL_735062	ORF8
28851	G	T	>hCoV-19/Belgium/rega-10061042/2020|EPI_ISL_735062|2020-10-06	EPI_ISL_735062	N
28881	G	A	>hCoV-19/Belgium/rega-10061042/2020|EPI_ISL_735062|2020-10-06	EPI_ISL_735062	N
28882	G	A	>hCoV-19/Belgium/rega-10061042/2020|EPI_ISL_735062|2020-10-06	EPI_ISL_735062	N
28883	G	C	>hCoV-19/Belgium/rega-10061042/2020|EPI_ISL_735062|2020-10-06	EPI_ISL_735062	N
28884	G	T	>hCoV-19/Belgium/rega-10061042/2020|EPI_ISL_735062|2020-10-06	EPI_ISL_735062	N
29024	G	T	>hCoV-19/Belgium/rega-10061042/2020|EPI_ISL_735062|2020-10-06	EPI_ISL_735062	N
222	C	T	>hCoV-19/Belgium/rega-10061044/2020|EPI_ISL_735064|2020-10-06	EPI_ISL_735064	NonCoding
241	C	T	>hCoV-19/Belgium/rega-10061044/2020|EPI_ISL_735064|2020-10-06	EPI_ISL_735064	NonCoding
445	T	C	>hCoV-19/Belgium/rega-10061044/2020|EPI_ISL_735064|2020-10-06	EPI_ISL_735064	orf1ab
3037	C	T	>hCoV-19/Belgium/rega-10061044/2020|EPI_ISL_735064|2020-10-06	EPI_ISL_735064	orf1ab
5941	T	A	>hCoV-19/Belgium/rega-10061044/2020|EPI_ISL_735064|2020-10-06	EPI_ISL_735064	orf1ab
6286	C	T	>hCoV-19/Belgium/rega-10061044/2020|EPI_ISL_735064|2020-10-06	EPI_ISL_735064	orf1ab
8782	T	C	>hCoV-19/Belgium/rega-10061044/2020|EPI_ISL_735064|2020-10-06	EPI_ISL_735064	orf1ab
14408	C	T	>hCoV-19/Belgium/rega-10061044/2020|EPI_ISL_735064|2020-10-06	EPI_ISL_735064	orf1ab
20661	T	C	>hCoV-19/Belgium/rega-10061044/2020|EPI_ISL_735064|2020-10-06	EPI_ISL_735064	orf1ab
21255	G	C	>hCoV-19/Belgium/rega-10061044/2020|EPI_ISL_735064|2020-10-06	EPI_ISL_735064	orf1ab
22050	C	G	>hCoV-19/Belgium/rega-10061044/2020|EPI_ISL_735064|2020-10-06	EPI_ISL_735064	S
22227	C	T	>hCoV-19/Belgium/rega-10061044/2020|EPI_ISL_735064|2020-10-06	EPI_ISL_735064	S
23403	A	G	>hCoV-19/Belgium/rega-10061044/2020|EPI_ISL_735064|2020-10-06	EPI_ISL_735064	S
25316	T	C	>hCoV-19/Belgium/rega-10061044/2020|EPI_ISL_735064|2020-10-06	EPI_ISL_735064	S
26801	C	G	>hCoV-19/Belgium/rega-10061044/2020|EPI_ISL_735064|2020-10-06	EPI_ISL_735064	M
28144	C	T	>hCoV-19/Belgium/rega-10061044/2020|EPI_ISL_735064|2020-10-06	EPI_ISL_735064	ORF8
28932	C	T	>hCoV-19/Belgium/rega-10061044/2020|EPI_ISL_735064|2020-10-06	EPI_ISL_735064	N
29366	C	T	>hCoV-19/Belgium/rega-10061044/2020|EPI_ISL_735064|2020-10-06	EPI_ISL_735064	N
29386	C	T	>hCoV-19/Belgium/rega-10061044/2020|EPI_ISL_735064|2020-10-06	EPI_ISL_735064	N
29645	G	T	>hCoV-19/Belgium/rega-10061044/2020|EPI_ISL_735064|2020-10-06	EPI_ISL_735064	ORF10
204	G	T	>hCoV-19/Belgium/rega-10061045/2020|EPI_ISL_735065|2020-10-06	EPI_ISL_735065	NonCoding
241	C	T	>hCoV-19/Belgium/rega-10061045/2020|EPI_ISL_735065|2020-10-06	EPI_ISL_735065	NonCoding
445	T	C	>hCoV-19/Belgium/rega-10061045/2020|EPI_ISL_735065|2020-10-06	EPI_ISL_735065	orf1ab
3037	C	T	>hCoV-19/Belgium/rega-10061045/2020|EPI_ISL_735065|2020-10-06	EPI_ISL_735065	orf1ab
3592	T	C	>hCoV-19/Belgium/rega-10061045/2020|EPI_ISL_735065|2020-10-06	EPI_ISL_735065	orf1ab
6286	C	T	>hCoV-19/Belgium/rega-10061045/2020|EPI_ISL_735065|2020-10-06	EPI_ISL_735065	orf1ab
8782	T	C	>hCoV-19/Belgium/rega-10061045/2020|EPI_ISL_735065|2020-10-06	EPI_ISL_735065	orf1ab
12789	C	T	>hCoV-19/Belgium/rega-10061045/2020|EPI_ISL_735065|2020-10-06	EPI_ISL_735065	orf1ab
13517	C	T	>hCoV-19/Belgium/rega-10061045/2020|EPI_ISL_735065|2020-10-06	EPI_ISL_735065	orf1ab
14408	C	T	>hCoV-19/Belgium/rega-10061045/2020|EPI_ISL_735065|2020-10-06	EPI_ISL_735065	orf1ab
21255	G	C	>hCoV-19/Belgium/rega-10061045/2020|EPI_ISL_735065|2020-10-06	EPI_ISL_735065	orf1ab
22227	C	T	>hCoV-19/Belgium/rega-10061045/2020|EPI_ISL_735065|2020-10-06	EPI_ISL_735065	S
23403	A	G	>hCoV-19/Belgium/rega-10061045/2020|EPI_ISL_735065|2020-10-06	EPI_ISL_735065	S
25886	C	T	>hCoV-19/Belgium/rega-10061045/2020|EPI_ISL_735065|2020-10-06	EPI_ISL_735065	ORF3a
26801	C	G	>hCoV-19/Belgium/rega-10061045/2020|EPI_ISL_735065|2020-10-06	EPI_ISL_735065	M
27944	C	T	>hCoV-19/Belgium/rega-10061045/2020|EPI_ISL_735065|2020-10-06	EPI_ISL_735065	ORF8
28144	C	T	>hCoV-19/Belgium/rega-10061045/2020|EPI_ISL_735065|2020-10-06	EPI_ISL_735065	ORF8
28531	C	T	>hCoV-19/Belgium/rega-10061045/2020|EPI_ISL_735065|2020-10-06	EPI_ISL_735065	N
28932	C	T	>hCoV-19/Belgium/rega-10061045/2020|EPI_ISL_735065|2020-10-06	EPI_ISL_735065	N
29645	G	T	>hCoV-19/Belgium/rega-10061045/2020|EPI_ISL_735065|2020-10-06	EPI_ISL_735065	ORF10
241	C	T	>hCoV-19/Belgium/rega-10061046/2020|EPI_ISL_735066|2020-10-06	EPI_ISL_735066	NonCoding
3037	C	T	>hCoV-19/Belgium/rega-10061046/2020|EPI_ISL_735066|2020-10-06	EPI_ISL_735066	orf1ab
3602	C	T	>hCoV-19/Belgium/rega-10061046/2020|EPI_ISL_735066|2020-10-06	EPI_ISL_735066	orf1ab
6941	C	T	>hCoV-19/Belgium/rega-10061046/2020|EPI_ISL_735066|2020-10-06	EPI_ISL_735066	orf1ab
8782	T	C	>hCoV-19/Belgium/rega-10061046/2020|EPI_ISL_735066|2020-10-06	EPI_ISL_735066	orf1ab
14408	C	T	>hCoV-19/Belgium/rega-10061046/2020|EPI_ISL_735066|2020-10-06	EPI_ISL_735066	orf1ab
15324	C	T	>hCoV-19/Belgium/rega-10061046/2020|EPI_ISL_735066|2020-10-06	EPI_ISL_735066	orf1ab
21855	C	T	>hCoV-19/Belgium/rega-10061046/2020|EPI_ISL_735066|2020-10-06	EPI_ISL_735066	S
23403	A	G	>hCoV-19/Belgium/rega-10061046/2020|EPI_ISL_735066|2020-10-06	EPI_ISL_735066	S
25244	G	T	>hCoV-19/Belgium/rega-10061046/2020|EPI_ISL_735066|2020-10-06	EPI_ISL_735066	S
25455	G	T	>hCoV-19/Belgium/rega-10061046/2020|EPI_ISL_735066|2020-10-06	EPI_ISL_735066	ORF3a
25505	A	G	>hCoV-19/Belgium/rega-10061046/2020|EPI_ISL_735066|2020-10-06	EPI_ISL_735066	ORF3a
25906	G	C	>hCoV-19/Belgium/rega-10061046/2020|EPI_ISL_735066|2020-10-06	EPI_ISL_735066	ORF3a
25996	G	T	>hCoV-19/Belgium/rega-10061046/2020|EPI_ISL_735066|2020-10-06	EPI_ISL_735066	ORF3a
28144	C	T	>hCoV-19/Belgium/rega-10061046/2020|EPI_ISL_735066|2020-10-06	EPI_ISL_735066	ORF8
28651	C	T	>hCoV-19/Belgium/rega-10061046/2020|EPI_ISL_735066|2020-10-06	EPI_ISL_735066	N
28869	C	T	>hCoV-19/Belgium/rega-10061046/2020|EPI_ISL_735066|2020-10-06	EPI_ISL_735066	N
29358	C	T	>hCoV-19/Belgium/rega-10061046/2020|EPI_ISL_735066|2020-10-06	EPI_ISL_735066	N
241	C	T	>hCoV-19/Belgium/rega-10061193/2020|EPI_ISL_735067|2020-10-06	EPI_ISL_735067	NonCoding
2537	T	G	>hCoV-19/Belgium/rega-10061193/2020|EPI_ISL_735067|2020-10-06	EPI_ISL_735067	orf1ab
2820	T	C	>hCoV-19/Belgium/rega-10061193/2020|EPI_ISL_735067|2020-10-06	EPI_ISL_735067	orf1ab
3037	C	T	>hCoV-19/Belgium/rega-10061193/2020|EPI_ISL_735067|2020-10-06	EPI_ISL_735067	orf1ab
3832	C	T	>hCoV-19/Belgium/rega-10061193/2020|EPI_ISL_735067|2020-10-06	EPI_ISL_735067	orf1ab
5979	C	T	>hCoV-19/Belgium/rega-10061193/2020|EPI_ISL_735067|2020-10-06	EPI_ISL_735067	orf1ab
8782	T	C	>hCoV-19/Belgium/rega-10061193/2020|EPI_ISL_735067|2020-10-06	EPI_ISL_735067	orf1ab
9928	G	T	>hCoV-19/Belgium/rega-10061193/2020|EPI_ISL_735067|2020-10-06	EPI_ISL_735067	orf1ab
12191	G	T	>hCoV-19/Belgium/rega-10061193/2020|EPI_ISL_735067|2020-10-06	EPI_ISL_735067	orf1ab
14408	C	T	>hCoV-19/Belgium/rega-10061193/2020|EPI_ISL_735067|2020-10-06	EPI_ISL_735067	orf1ab
15260	G	T	>hCoV-19/Belgium/rega-10061193/2020|EPI_ISL_735067|2020-10-06	EPI_ISL_735067	orf1ab
16479	T	C	>hCoV-19/Belgium/rega-10061193/2020|EPI_ISL_735067|2020-10-06	EPI_ISL_735067	orf1ab
19800	G	T	>hCoV-19/Belgium/rega-10061193/2020|EPI_ISL_735067|2020-10-06	EPI_ISL_735067	orf1ab
23403	A	G	>hCoV-19/Belgium/rega-10061193/2020|EPI_ISL_735067|2020-10-06	EPI_ISL_735067	S
28144	C	T	>hCoV-19/Belgium/rega-10061193/2020|EPI_ISL_735067|2020-10-06	EPI_ISL_735067	ORF8
28512	C	T	>hCoV-19/Belgium/rega-10061193/2020|EPI_ISL_735067|2020-10-06	EPI_ISL_735067	N
28881	G	A	>hCoV-19/Belgium/rega-10061193/2020|EPI_ISL_735067|2020-10-06	EPI_ISL_735067	N
28882	G	A	>hCoV-19/Belgium/rega-10061193/2020|EPI_ISL_735067|2020-10-06	EPI_ISL_735067	N
28883	G	C	>hCoV-19/Belgium/rega-10061193/2020|EPI_ISL_735067|2020-10-06	EPI_ISL_735067	N
241	C	T	>hCoV-19/Belgium/rega-10061194/2020|EPI_ISL_735068|2020-10-06	EPI_ISL_735068	NonCoding
1347	C	T	>hCoV-19/Belgium/rega-10061194/2020|EPI_ISL_735068|2020-10-06	EPI_ISL_735068	orf1ab
1594	C	T	>hCoV-19/Belgium/rega-10061194/2020|EPI_ISL_735068|2020-10-06	EPI_ISL_735068	orf1ab
1968	C	T	>hCoV-19/Belgium/rega-10061194/2020|EPI_ISL_735068|2020-10-06	EPI_ISL_735068	orf1ab
2086	G	T	>hCoV-19/Belgium/rega-10061194/2020|EPI_ISL_735068|2020-10-06	EPI_ISL_735068	orf1ab
3037	C	T	>hCoV-19/Belgium/rega-10061194/2020|EPI_ISL_735068|2020-10-06	EPI_ISL_735068	orf1ab
3373	C	A	>hCoV-19/Belgium/rega-10061194/2020|EPI_ISL_735068|2020-10-06	EPI_ISL_735068	orf1ab
3451	T	C	>hCoV-19/Belgium/rega-10061194/2020|EPI_ISL_735068|2020-10-06	EPI_ISL_735068	orf1ab
8782	T	C	>hCoV-19/Belgium/rega-10061194/2020|EPI_ISL_735068|2020-10-06	EPI_ISL_735068	orf1ab
9733	C	T	>hCoV-19/Belgium/rega-10061194/2020|EPI_ISL_735068|2020-10-06	EPI_ISL_735068	orf1ab
14181	G	C	>hCoV-19/Belgium/rega-10061194/2020|EPI_ISL_735068|2020-10-06	EPI_ISL_735068	orf1ab
14408	C	T	>hCoV-19/Belgium/rega-10061194/2020|EPI_ISL_735068|2020-10-06	EPI_ISL_735068	orf1ab
20273	T	C	>hCoV-19/Belgium/rega-10061194/2020|EPI_ISL_735068|2020-10-06	EPI_ISL_735068	orf1ab
20759	C	T	>hCoV-19/Belgium/rega-10061194/2020|EPI_ISL_735068|2020-10-06	EPI_ISL_735068	orf1ab
21727	C	T	>hCoV-19/Belgium/rega-10061194/2020|EPI_ISL_735068|2020-10-06	EPI_ISL_735068	S
23403	A	G	>hCoV-19/Belgium/rega-10061194/2020|EPI_ISL_735068|2020-10-06	EPI_ISL_735068	S
28144	C	T	>hCoV-19/Belgium/rega-10061194/2020|EPI_ISL_735068|2020-10-06	EPI_ISL_735068	ORF8
28881	G	A	>hCoV-19/Belgium/rega-10061194/2020|EPI_ISL_735068|2020-10-06	EPI_ISL_735068	N
28882	G	A	>hCoV-19/Belgium/rega-10061194/2020|EPI_ISL_735068|2020-10-06	EPI_ISL_735068	N
28883	G	C	>hCoV-19/Belgium/rega-10061194/2020|EPI_ISL_735068|2020-10-06	EPI_ISL_735068	N
241	C	T	>hCoV-19/Belgium/rega-10061195/2020|EPI_ISL_735069|2020-10-06	EPI_ISL_735069	NonCoding
599	G	T	>hCoV-19/Belgium/rega-10061195/2020|EPI_ISL_735069|2020-10-06	EPI_ISL_735069	orf1ab
3037	C	T	>hCoV-19/Belgium/rega-10061195/2020|EPI_ISL_735069|2020-10-06	EPI_ISL_735069	orf1ab
3199	T	G	>hCoV-19/Belgium/rega-10061195/2020|EPI_ISL_735069|2020-10-06	EPI_ISL_735069	orf1ab
8782	T	C	>hCoV-19/Belgium/rega-10061195/2020|EPI_ISL_735069|2020-10-06	EPI_ISL_735069	orf1ab
11518	C	T	>hCoV-19/Belgium/rega-10061195/2020|EPI_ISL_735069|2020-10-06	EPI_ISL_735069	orf1ab
14408	C	T	>hCoV-19/Belgium/rega-10061195/2020|EPI_ISL_735069|2020-10-06	EPI_ISL_735069	orf1ab
14724	C	T	>hCoV-19/Belgium/rega-10061195/2020|EPI_ISL_735069|2020-10-06	EPI_ISL_735069	orf1ab
15324	C	T	>hCoV-19/Belgium/rega-10061195/2020|EPI_ISL_735069|2020-10-06	EPI_ISL_735069	orf1ab
22225	G	T	>hCoV-19/Belgium/rega-10061195/2020|EPI_ISL_735069|2020-10-06	EPI_ISL_735069	S
23403	A	G	>hCoV-19/Belgium/rega-10061195/2020|EPI_ISL_735069|2020-10-06	EPI_ISL_735069	S
28144	C	T	>hCoV-19/Belgium/rega-10061195/2020|EPI_ISL_735069|2020-10-06	EPI_ISL_735069	ORF8
28889	T	G	>hCoV-19/Belgium/rega-10061195/2020|EPI_ISL_735069|2020-10-06	EPI_ISL_735069	N
241	C	T	>hCoV-19/Belgium/rega-10061213/2020|EPI_ISL_735073|2020-10-06	EPI_ISL_735073	NonCoding
3037	C	T	>hCoV-19/Belgium/rega-10061213/2020|EPI_ISL_735073|2020-10-06	EPI_ISL_735073	orf1ab
3875	G	A	>hCoV-19/Belgium/rega-10061213/2020|EPI_ISL_735073|2020-10-06	EPI_ISL_735073	orf1ab
6070	C	T	>hCoV-19/Belgium/rega-10061213/2020|EPI_ISL_735073|2020-10-06	EPI_ISL_735073	orf1ab
8782	T	C	>hCoV-19/Belgium/rega-10061213/2020|EPI_ISL_735073|2020-10-06	EPI_ISL_735073	orf1ab
14408	C	T	>hCoV-19/Belgium/rega-10061213/2020|EPI_ISL_735073|2020-10-06	EPI_ISL_735073	orf1ab
17444	C	T	>hCoV-19/Belgium/rega-10061213/2020|EPI_ISL_735073|2020-10-06	EPI_ISL_735073	orf1ab
18105	G	T	>hCoV-19/Belgium/rega-10061213/2020|EPI_ISL_735073|2020-10-06	EPI_ISL_735073	orf1ab
18826	G	T	>hCoV-19/Belgium/rega-10061213/2020|EPI_ISL_735073|2020-10-06	EPI_ISL_735073	orf1ab
21057	C	T	>hCoV-19/Belgium/rega-10061213/2020|EPI_ISL_735073|2020-10-06	EPI_ISL_735073	orf1ab
22802	C	A	>hCoV-19/Belgium/rega-10061213/2020|EPI_ISL_735073|2020-10-06	EPI_ISL_735073	S
23403	A	G	>hCoV-19/Belgium/rega-10061213/2020|EPI_ISL_735073|2020-10-06	EPI_ISL_735073	S
27059	C	T	>hCoV-19/Belgium/rega-10061213/2020|EPI_ISL_735073|2020-10-06	EPI_ISL_735073	M
28144	C	T	>hCoV-19/Belgium/rega-10061213/2020|EPI_ISL_735073|2020-10-06	EPI_ISL_735073	ORF8
28881	G	A	>hCoV-19/Belgium/rega-10061213/2020|EPI_ISL_735073|2020-10-06	EPI_ISL_735073	N
28882	G	A	>hCoV-19/Belgium/rega-10061213/2020|EPI_ISL_735073|2020-10-06	EPI_ISL_735073	N
28883	G	C	>hCoV-19/Belgium/rega-10061213/2020|EPI_ISL_735073|2020-10-06	EPI_ISL_735073	N
241	C	T	>hCoV-19/Belgium/rega-10061255/2020|EPI_ISL_735074|2020-10-06	EPI_ISL_735074	NonCoding
3037	C	T	>hCoV-19/Belgium/rega-10061255/2020|EPI_ISL_735074|2020-10-06	EPI_ISL_735074	orf1ab
3602	C	T	>hCoV-19/Belgium/rega-10061255/2020|EPI_ISL_735074|2020-10-06	EPI_ISL_735074	orf1ab
5184	C	T	>hCoV-19/Belgium/rega-10061255/2020|EPI_ISL_735074|2020-10-06	EPI_ISL_735074	orf1ab
6941	C	T	>hCoV-19/Belgium/rega-10061255/2020|EPI_ISL_735074|2020-10-06	EPI_ISL_735074	orf1ab
8782	T	C	>hCoV-19/Belgium/rega-10061255/2020|EPI_ISL_735074|2020-10-06	EPI_ISL_735074	orf1ab
14408	C	T	>hCoV-19/Belgium/rega-10061255/2020|EPI_ISL_735074|2020-10-06	EPI_ISL_735074	orf1ab
15324	C	T	>hCoV-19/Belgium/rega-10061255/2020|EPI_ISL_735074|2020-10-06	EPI_ISL_735074	orf1ab
18589	G	A	>hCoV-19/Belgium/rega-10061255/2020|EPI_ISL_735074|2020-10-06	EPI_ISL_735074	orf1ab
21855	C	T	>hCoV-19/Belgium/rega-10061255/2020|EPI_ISL_735074|2020-10-06	EPI_ISL_735074	S
23403	A	G	>hCoV-19/Belgium/rega-10061255/2020|EPI_ISL_735074|2020-10-06	EPI_ISL_735074	S
25505	A	G	>hCoV-19/Belgium/rega-10061255/2020|EPI_ISL_735074|2020-10-06	EPI_ISL_735074	ORF3a
25906	G	C	>hCoV-19/Belgium/rega-10061255/2020|EPI_ISL_735074|2020-10-06	EPI_ISL_735074	ORF3a
25996	G	T	>hCoV-19/Belgium/rega-10061255/2020|EPI_ISL_735074|2020-10-06	EPI_ISL_735074	ORF3a
28133	A	T	>hCoV-19/Belgium/rega-10061255/2020|EPI_ISL_735074|2020-10-06	EPI_ISL_735074	ORF8
28144	C	T	>hCoV-19/Belgium/rega-10061255/2020|EPI_ISL_735074|2020-10-06	EPI_ISL_735074	ORF8
28651	C	T	>hCoV-19/Belgium/rega-10061255/2020|EPI_ISL_735074|2020-10-06	EPI_ISL_735074	N
28869	C	T	>hCoV-19/Belgium/rega-10061255/2020|EPI_ISL_735074|2020-10-06	EPI_ISL_735074	N
241	C	T	>hCoV-19/Belgium/rega-10071232/2020|EPI_ISL_735076|2020-10-07	EPI_ISL_735076	NonCoding
445	T	C	>hCoV-19/Belgium/rega-10071232/2020|EPI_ISL_735076|2020-10-07	EPI_ISL_735076	orf1ab
3037	C	T	>hCoV-19/Belgium/rega-10071232/2020|EPI_ISL_735076|2020-10-07	EPI_ISL_735076	orf1ab
6286	C	T	>hCoV-19/Belgium/rega-10071232/2020|EPI_ISL_735076|2020-10-07	EPI_ISL_735076	orf1ab
8782	T	C	>hCoV-19/Belgium/rega-10071232/2020|EPI_ISL_735076|2020-10-07	EPI_ISL_735076	orf1ab
8905	C	T	>hCoV-19/Belgium/rega-10071232/2020|EPI_ISL_735076|2020-10-07	EPI_ISL_735076	orf1ab
10207	C	T	>hCoV-19/Belgium/rega-10071232/2020|EPI_ISL_735076|2020-10-07	EPI_ISL_735076	orf1ab
14408	C	T	>hCoV-19/Belgium/rega-10071232/2020|EPI_ISL_735076|2020-10-07	EPI_ISL_735076	orf1ab
21255	G	C	>hCoV-19/Belgium/rega-10071232/2020|EPI_ISL_735076|2020-10-07	EPI_ISL_735076	orf1ab
22227	C	T	>hCoV-19/Belgium/rega-10071232/2020|EPI_ISL_735076|2020-10-07	EPI_ISL_735076	S
23403	A	G	>hCoV-19/Belgium/rega-10071232/2020|EPI_ISL_735076|2020-10-07	EPI_ISL_735076	S
25703	C	T	>hCoV-19/Belgium/rega-10071232/2020|EPI_ISL_735076|2020-10-07	EPI_ISL_735076	ORF3a
26801	C	G	>hCoV-19/Belgium/rega-10071232/2020|EPI_ISL_735076|2020-10-07	EPI_ISL_735076	M
27944	C	T	>hCoV-19/Belgium/rega-10071232/2020|EPI_ISL_735076|2020-10-07	EPI_ISL_735076	ORF8
28144	C	T	>hCoV-19/Belgium/rega-10071232/2020|EPI_ISL_735076|2020-10-07	EPI_ISL_735076	ORF8
28932	C	T	>hCoV-19/Belgium/rega-10071232/2020|EPI_ISL_735076|2020-10-07	EPI_ISL_735076	N
29645	G	T	>hCoV-19/Belgium/rega-10071232/2020|EPI_ISL_735076|2020-10-07	EPI_ISL_735076	ORF10
204	G	T	>hCoV-19/Belgium/rega-10071237/2020|EPI_ISL_735077|2020-10-07	EPI_ISL_735077	NonCoding
241	C	T	>hCoV-19/Belgium/rega-10071237/2020|EPI_ISL_735077|2020-10-07	EPI_ISL_735077	NonCoding
445	T	C	>hCoV-19/Belgium/rega-10071237/2020|EPI_ISL_735077|2020-10-07	EPI_ISL_735077	orf1ab
3037	C	T	>hCoV-19/Belgium/rega-10071237/2020|EPI_ISL_735077|2020-10-07	EPI_ISL_735077	orf1ab
3592	T	C	>hCoV-19/Belgium/rega-10071237/2020|EPI_ISL_735077|2020-10-07	EPI_ISL_735077	orf1ab
6286	C	T	>hCoV-19/Belgium/rega-10071237/2020|EPI_ISL_735077|2020-10-07	EPI_ISL_735077	orf1ab
8782	T	C	>hCoV-19/Belgium/rega-10071237/2020|EPI_ISL_735077|2020-10-07	EPI_ISL_735077	orf1ab
13517	C	T	>hCoV-19/Belgium/rega-10071237/2020|EPI_ISL_735077|2020-10-07	EPI_ISL_735077	orf1ab
14408	C	T	>hCoV-19/Belgium/rega-10071237/2020|EPI_ISL_735077|2020-10-07	EPI_ISL_735077	orf1ab
21255	G	C	>hCoV-19/Belgium/rega-10071237/2020|EPI_ISL_735077|2020-10-07	EPI_ISL_735077	orf1ab
22227	C	T	>hCoV-19/Belgium/rega-10071237/2020|EPI_ISL_735077|2020-10-07	EPI_ISL_735077	S
23403	A	G	>hCoV-19/Belgium/rega-10071237/2020|EPI_ISL_735077|2020-10-07	EPI_ISL_735077	S
25886	C	T	>hCoV-19/Belgium/rega-10071237/2020|EPI_ISL_735077|2020-10-07	EPI_ISL_735077	ORF3a
26801	C	G	>hCoV-19/Belgium/rega-10071237/2020|EPI_ISL_735077|2020-10-07	EPI_ISL_735077	M
27944	C	T	>hCoV-19/Belgium/rega-10071237/2020|EPI_ISL_735077|2020-10-07	EPI_ISL_735077	ORF8
28144	C	T	>hCoV-19/Belgium/rega-10071237/2020|EPI_ISL_735077|2020-10-07	EPI_ISL_735077	ORF8
28932	C	T	>hCoV-19/Belgium/rega-10071237/2020|EPI_ISL_735077|2020-10-07	EPI_ISL_735077	N
29645	G	T	>hCoV-19/Belgium/rega-10071237/2020|EPI_ISL_735077|2020-10-07	EPI_ISL_735077	ORF10
241	C	T	>hCoV-19/Belgium/rega-10071243/2020|EPI_ISL_735078|2020-10-07	EPI_ISL_735078	NonCoding
445	T	C	>hCoV-19/Belgium/rega-10071243/2020|EPI_ISL_735078|2020-10-07	EPI_ISL_735078	orf1ab
3037	C	T	>hCoV-19/Belgium/rega-10071243/2020|EPI_ISL_735078|2020-10-07	EPI_ISL_735078	orf1ab
6286	C	T	>hCoV-19/Belgium/rega-10071243/2020|EPI_ISL_735078|2020-10-07	EPI_ISL_735078	orf1ab
8782	T	C	>hCoV-19/Belgium/rega-10071243/2020|EPI_ISL_735078|2020-10-07	EPI_ISL_735078	orf1ab
10376	C	T	>hCoV-19/Belgium/rega-10071243/2020|EPI_ISL_735078|2020-10-07	EPI_ISL_735078	orf1ab
12119	C	T	>hCoV-19/Belgium/rega-10071243/2020|EPI_ISL_735078|2020-10-07	EPI_ISL_735078	orf1ab
14408	C	T	>hCoV-19/Belgium/rega-10071243/2020|EPI_ISL_735078|2020-10-07	EPI_ISL_735078	orf1ab
14709	T	A	>hCoV-19/Belgium/rega-10071243/2020|EPI_ISL_735078|2020-10-07	EPI_ISL_735078	orf1ab
21222	A	T	>hCoV-19/Belgium/rega-10071243/2020|EPI_ISL_735078|2020-10-07	EPI_ISL_735078	orf1ab
21255	G	C	>hCoV-19/Belgium/rega-10071243/2020|EPI_ISL_735078|2020-10-07	EPI_ISL_735078	orf1ab
22227	C	T	>hCoV-19/Belgium/rega-10071243/2020|EPI_ISL_735078|2020-10-07	EPI_ISL_735078	S
23403	A	G	>hCoV-19/Belgium/rega-10071243/2020|EPI_ISL_735078|2020-10-07	EPI_ISL_735078	S
25889	C	T	>hCoV-19/Belgium/rega-10071243/2020|EPI_ISL_735078|2020-10-07	EPI_ISL_735078	ORF3a
26801	C	G	>hCoV-19/Belgium/rega-10071243/2020|EPI_ISL_735078|2020-10-07	EPI_ISL_735078	M
27944	C	T	>hCoV-19/Belgium/rega-10071243/2020|EPI_ISL_735078|2020-10-07	EPI_ISL_735078	ORF8
28144	C	T	>hCoV-19/Belgium/rega-10071243/2020|EPI_ISL_735078|2020-10-07	EPI_ISL_735078	ORF8
28932	C	T	>hCoV-19/Belgium/rega-10071243/2020|EPI_ISL_735078|2020-10-07	EPI_ISL_735078	N
29645	G	T	>hCoV-19/Belgium/rega-10071243/2020|EPI_ISL_735078|2020-10-07	EPI_ISL_735078	ORF10
241	C	T	>hCoV-19/Belgium/rega-10081214/2020|EPI_ISL_735080|2020-10-08	EPI_ISL_735080	NonCoding
3037	C	T	>hCoV-19/Belgium/rega-10081214/2020|EPI_ISL_735080|2020-10-08	EPI_ISL_735080	orf1ab
3602	C	T	>hCoV-19/Belgium/rega-10081214/2020|EPI_ISL_735080|2020-10-08	EPI_ISL_735080	orf1ab
4423	C	T	>hCoV-19/Belgium/rega-10081214/2020|EPI_ISL_735080|2020-10-08	EPI_ISL_735080	orf1ab
6941	C	T	>hCoV-19/Belgium/rega-10081214/2020|EPI_ISL_735080|2020-10-08	EPI_ISL_735080	orf1ab
8782	T	C	>hCoV-19/Belgium/rega-10081214/2020|EPI_ISL_735080|2020-10-08	EPI_ISL_735080	orf1ab
11761	G	T	>hCoV-19/Belgium/rega-10081214/2020|EPI_ISL_735080|2020-10-08	EPI_ISL_735080	orf1ab
14408	C	T	>hCoV-19/Belgium/rega-10081214/2020|EPI_ISL_735080|2020-10-08	EPI_ISL_735080	orf1ab
15324	C	T	>hCoV-19/Belgium/rega-10081214/2020|EPI_ISL_735080|2020-10-08	EPI_ISL_735080	orf1ab
23403	A	G	>hCoV-19/Belgium/rega-10081214/2020|EPI_ISL_735080|2020-10-08	EPI_ISL_735080	S
25906	G	C	>hCoV-19/Belgium/rega-10081214/2020|EPI_ISL_735080|2020-10-08	EPI_ISL_735080	ORF3a
25996	G	T	>hCoV-19/Belgium/rega-10081214/2020|EPI_ISL_735080|2020-10-08	EPI_ISL_735080	ORF3a
28144	C	T	>hCoV-19/Belgium/rega-10081214/2020|EPI_ISL_735080|2020-10-08	EPI_ISL_735080	ORF8
28869	C	T	>hCoV-19/Belgium/rega-10081214/2020|EPI_ISL_735080|2020-10-08	EPI_ISL_735080	N
204	G	T	>hCoV-19/Belgium/rega-10081220/2020|EPI_ISL_735082|2020-10-08	EPI_ISL_735082	NonCoding
241	C	T	>hCoV-19/Belgium/rega-10081220/2020|EPI_ISL_735082|2020-10-08	EPI_ISL_735082	NonCoding
445	T	C	>hCoV-19/Belgium/rega-10081220/2020|EPI_ISL_735082|2020-10-08	EPI_ISL_735082	orf1ab
3037	C	T	>hCoV-19/Belgium/rega-10081220/2020|EPI_ISL_735082|2020-10-08	EPI_ISL_735082	orf1ab
3592	T	C	>hCoV-19/Belgium/rega-10081220/2020|EPI_ISL_735082|2020-10-08	EPI_ISL_735082	orf1ab
6286	C	T	>hCoV-19/Belgium/rega-10081220/2020|EPI_ISL_735082|2020-10-08	EPI_ISL_735082	orf1ab
8782	T	C	>hCoV-19/Belgium/rega-10081220/2020|EPI_ISL_735082|2020-10-08	EPI_ISL_735082	orf1ab
13517	C	T	>hCoV-19/Belgium/rega-10081220/2020|EPI_ISL_735082|2020-10-08	EPI_ISL_735082	orf1ab
14408	C	T	>hCoV-19/Belgium/rega-10081220/2020|EPI_ISL_735082|2020-10-08	EPI_ISL_735082	orf1ab
21255	G	C	>hCoV-19/Belgium/rega-10081220/2020|EPI_ISL_735082|2020-10-08	EPI_ISL_735082	orf1ab
22227	C	T	>hCoV-19/Belgium/rega-10081220/2020|EPI_ISL_735082|2020-10-08	EPI_ISL_735082	S
23403	A	G	>hCoV-19/Belgium/rega-10081220/2020|EPI_ISL_735082|2020-10-08	EPI_ISL_735082	S
25886	C	T	>hCoV-19/Belgium/rega-10081220/2020|EPI_ISL_735082|2020-10-08	EPI_ISL_735082	ORF3a
26801	C	G	>hCoV-19/Belgium/rega-10081220/2020|EPI_ISL_735082|2020-10-08	EPI_ISL_735082	M
27944	C	T	>hCoV-19/Belgium/rega-10081220/2020|EPI_ISL_735082|2020-10-08	EPI_ISL_735082	ORF8
28144	C	T	>hCoV-19/Belgium/rega-10081220/2020|EPI_ISL_735082|2020-10-08	EPI_ISL_735082	ORF8
28373	G	T	>hCoV-19/Belgium/rega-10081220/2020|EPI_ISL_735082|2020-10-08	EPI_ISL_735082	N
28932	C	T	>hCoV-19/Belgium/rega-10081220/2020|EPI_ISL_735082|2020-10-08	EPI_ISL_735082	N
29645	G	T	>hCoV-19/Belgium/rega-10081220/2020|EPI_ISL_735082|2020-10-08	EPI_ISL_735082	ORF10
204	G	T	>hCoV-19/Belgium/rega-10081226/2020|EPI_ISL_735084|2020-10-08	EPI_ISL_735084	NonCoding
241	C	T	>hCoV-19/Belgium/rega-10081226/2020|EPI_ISL_735084|2020-10-08	EPI_ISL_735084	NonCoding
445	T	C	>hCoV-19/Belgium/rega-10081226/2020|EPI_ISL_735084|2020-10-08	EPI_ISL_735084	orf1ab
3037	C	T	>hCoV-19/Belgium/rega-10081226/2020|EPI_ISL_735084|2020-10-08	EPI_ISL_735084	orf1ab
3592	T	C	>hCoV-19/Belgium/rega-10081226/2020|EPI_ISL_735084|2020-10-08	EPI_ISL_735084	orf1ab
6286	C	T	>hCoV-19/Belgium/rega-10081226/2020|EPI_ISL_735084|2020-10-08	EPI_ISL_735084	orf1ab
8782	T	C	>hCoV-19/Belgium/rega-10081226/2020|EPI_ISL_735084|2020-10-08	EPI_ISL_735084	orf1ab
13517	C	T	>hCoV-19/Belgium/rega-10081226/2020|EPI_ISL_735084|2020-10-08	EPI_ISL_735084	orf1ab
14408	C	T	>hCoV-19/Belgium/rega-10081226/2020|EPI_ISL_735084|2020-10-08	EPI_ISL_735084	orf1ab
21255	G	C	>hCoV-19/Belgium/rega-10081226/2020|EPI_ISL_735084|2020-10-08	EPI_ISL_735084	orf1ab
22227	C	T	>hCoV-19/Belgium/rega-10081226/2020|EPI_ISL_735084|2020-10-08	EPI_ISL_735084	S
23403	A	G	>hCoV-19/Belgium/rega-10081226/2020|EPI_ISL_735084|2020-10-08	EPI_ISL_735084	S
25886	C	T	>hCoV-19/Belgium/rega-10081226/2020|EPI_ISL_735084|2020-10-08	EPI_ISL_735084	ORF3a
26801	C	G	>hCoV-19/Belgium/rega-10081226/2020|EPI_ISL_735084|2020-10-08	EPI_ISL_735084	M
27944	C	T	>hCoV-19/Belgium/rega-10081226/2020|EPI_ISL_735084|2020-10-08	EPI_ISL_735084	ORF8
28144	C	T	>hCoV-19/Belgium/rega-10081226/2020|EPI_ISL_735084|2020-10-08	EPI_ISL_735084	ORF8
28932	C	T	>hCoV-19/Belgium/rega-10081226/2020|EPI_ISL_735084|2020-10-08	EPI_ISL_735084	N
29645	G	T	>hCoV-19/Belgium/rega-10081226/2020|EPI_ISL_735084|2020-10-08	EPI_ISL_735084	ORF10
204	G	T	>hCoV-19/Belgium/rega-10081233/2020|EPI_ISL_735086|2020-10-08	EPI_ISL_735086	NonCoding
241	C	T	>hCoV-19/Belgium/rega-10081233/2020|EPI_ISL_735086|2020-10-08	EPI_ISL_735086	NonCoding
445	T	C	>hCoV-19/Belgium/rega-10081233/2020|EPI_ISL_735086|2020-10-08	EPI_ISL_735086	orf1ab
3037	C	T	>hCoV-19/Belgium/rega-10081233/2020|EPI_ISL_735086|2020-10-08	EPI_ISL_735086	orf1ab
3592	T	C	>hCoV-19/Belgium/rega-10081233/2020|EPI_ISL_735086|2020-10-08	EPI_ISL_735086	orf1ab
6286	C	T	>hCoV-19/Belgium/rega-10081233/2020|EPI_ISL_735086|2020-10-08	EPI_ISL_735086	orf1ab
8782	T	C	>hCoV-19/Belgium/rega-10081233/2020|EPI_ISL_735086|2020-10-08	EPI_ISL_735086	orf1ab
12439	C	T	>hCoV-19/Belgium/rega-10081233/2020|EPI_ISL_735086|2020-10-08	EPI_ISL_735086	orf1ab
13517	C	T	>hCoV-19/Belgium/rega-10081233/2020|EPI_ISL_735086|2020-10-08	EPI_ISL_735086	orf1ab
14408	C	T	>hCoV-19/Belgium/rega-10081233/2020|EPI_ISL_735086|2020-10-08	EPI_ISL_735086	orf1ab
21255	G	C	>hCoV-19/Belgium/rega-10081233/2020|EPI_ISL_735086|2020-10-08	EPI_ISL_735086	orf1ab
22227	C	T	>hCoV-19/Belgium/rega-10081233/2020|EPI_ISL_735086|2020-10-08	EPI_ISL_735086	S
23403	A	G	>hCoV-19/Belgium/rega-10081233/2020|EPI_ISL_735086|2020-10-08	EPI_ISL_735086	S
25886	C	T	>hCoV-19/Belgium/rega-10081233/2020|EPI_ISL_735086|2020-10-08	EPI_ISL_735086	ORF3a
26801	C	G	>hCoV-19/Belgium/rega-10081233/2020|EPI_ISL_735086|2020-10-08	EPI_ISL_735086	M
27944	C	T	>hCoV-19/Belgium/rega-10081233/2020|EPI_ISL_735086|2020-10-08	EPI_ISL_735086	ORF8
27997	A	C	>hCoV-19/Belgium/rega-10081233/2020|EPI_ISL_735086|2020-10-08	EPI_ISL_735086	ORF8
28144	C	T	>hCoV-19/Belgium/rega-10081233/2020|EPI_ISL_735086|2020-10-08	EPI_ISL_735086	ORF8
28932	C	T	>hCoV-19/Belgium/rega-10081233/2020|EPI_ISL_735086|2020-10-08	EPI_ISL_735086	N
29645	G	T	>hCoV-19/Belgium/rega-10081233/2020|EPI_ISL_735086|2020-10-08	EPI_ISL_735086	ORF10
241	C	T	>hCoV-19/Belgium/rega-10081238/2020|EPI_ISL_735087|2020-10-08	EPI_ISL_735087	NonCoding
3037	C	T	>hCoV-19/Belgium/rega-10081238/2020|EPI_ISL_735087|2020-10-08	EPI_ISL_735087	orf1ab
8782	T	C	>hCoV-19/Belgium/rega-10081238/2020|EPI_ISL_735087|2020-10-08	EPI_ISL_735087	orf1ab
11083	G	T	>hCoV-19/Belgium/rega-10081238/2020|EPI_ISL_735087|2020-10-08	EPI_ISL_735087	orf1ab
14408	C	T	>hCoV-19/Belgium/rega-10081238/2020|EPI_ISL_735087|2020-10-08	EPI_ISL_735087	orf1ab
17304	C	T	>hCoV-19/Belgium/rega-10081238/2020|EPI_ISL_735087|2020-10-08	EPI_ISL_735087	orf1ab
20742	A	C	>hCoV-19/Belgium/rega-10081238/2020|EPI_ISL_735087|2020-10-08	EPI_ISL_735087	orf1ab
23403	A	G	>hCoV-19/Belgium/rega-10081238/2020|EPI_ISL_735087|2020-10-08	EPI_ISL_735087	S
28144	C	T	>hCoV-19/Belgium/rega-10081238/2020|EPI_ISL_735087|2020-10-08	EPI_ISL_735087	ORF8
28881	G	A	>hCoV-19/Belgium/rega-10081238/2020|EPI_ISL_735087|2020-10-08	EPI_ISL_735087	N
28882	G	A	>hCoV-19/Belgium/rega-10081238/2020|EPI_ISL_735087|2020-10-08	EPI_ISL_735087	N
28883	G	C	>hCoV-19/Belgium/rega-10081238/2020|EPI_ISL_735087|2020-10-08	EPI_ISL_735087	N
241	C	T	>hCoV-19/Belgium/rega-10081239/2020|EPI_ISL_735088|2020-10-08	EPI_ISL_735088	NonCoding
3037	C	T	>hCoV-19/Belgium/rega-10081239/2020|EPI_ISL_735088|2020-10-08	EPI_ISL_735088	orf1ab
3602	C	T	>hCoV-19/Belgium/rega-10081239/2020|EPI_ISL_735088|2020-10-08	EPI_ISL_735088	orf1ab
6941	C	T	>hCoV-19/Belgium/rega-10081239/2020|EPI_ISL_735088|2020-10-08	EPI_ISL_735088	orf1ab
8782	T	C	>hCoV-19/Belgium/rega-10081239/2020|EPI_ISL_735088|2020-10-08	EPI_ISL_735088	orf1ab
10279	C	T	>hCoV-19/Belgium/rega-10081239/2020|EPI_ISL_735088|2020-10-08	EPI_ISL_735088	orf1ab
13517	C	T	>hCoV-19/Belgium/rega-10081239/2020|EPI_ISL_735088|2020-10-08	EPI_ISL_735088	orf1ab
14408	C	T	>hCoV-19/Belgium/rega-10081239/2020|EPI_ISL_735088|2020-10-08	EPI_ISL_735088	orf1ab
15324	C	T	>hCoV-19/Belgium/rega-10081239/2020|EPI_ISL_735088|2020-10-08	EPI_ISL_735088	orf1ab
20275	G	T	>hCoV-19/Belgium/rega-10081239/2020|EPI_ISL_735088|2020-10-08	EPI_ISL_735088	orf1ab
20844	C	T	>hCoV-19/Belgium/rega-10081239/2020|EPI_ISL_735088|2020-10-08	EPI_ISL_735088	orf1ab
21855	C	T	>hCoV-19/Belgium/rega-10081239/2020|EPI_ISL_735088|2020-10-08	EPI_ISL_735088	S
23403	A	G	>hCoV-19/Belgium/rega-10081239/2020|EPI_ISL_735088|2020-10-08	EPI_ISL_735088	S
24117	C	G	>hCoV-19/Belgium/rega-10081239/2020|EPI_ISL_735088|2020-10-08	EPI_ISL_735088	S
25505	A	G	>hCoV-19/Belgium/rega-10081239/2020|EPI_ISL_735088|2020-10-08	EPI_ISL_735088	ORF3a
25906	G	C	>hCoV-19/Belgium/rega-10081239/2020|EPI_ISL_735088|2020-10-08	EPI_ISL_735088	ORF3a
25996	G	T	>hCoV-19/Belgium/rega-10081239/2020|EPI_ISL_735088|2020-10-08	EPI_ISL_735088	ORF3a
28144	C	T	>hCoV-19/Belgium/rega-10081239/2020|EPI_ISL_735088|2020-10-08	EPI_ISL_735088	ORF8
28651	C	T	>hCoV-19/Belgium/rega-10081239/2020|EPI_ISL_735088|2020-10-08	EPI_ISL_735088	N
28869	C	T	>hCoV-19/Belgium/rega-10081239/2020|EPI_ISL_735088|2020-10-08	EPI_ISL_735088	N
241	C	T	>hCoV-19/Belgium/rega-10081250/2020|EPI_ISL_735091|2020-10-08	EPI_ISL_735091	NonCoding
3037	C	T	>hCoV-19/Belgium/rega-10081250/2020|EPI_ISL_735091|2020-10-08	EPI_ISL_735091	orf1ab
8782	T	C	>hCoV-19/Belgium/rega-10081250/2020|EPI_ISL_735091|2020-10-08	EPI_ISL_735091	orf1ab
14408	C	T	>hCoV-19/Belgium/rega-10081250/2020|EPI_ISL_735091|2020-10-08	EPI_ISL_735091	orf1ab
20238	G	T	>hCoV-19/Belgium/rega-10081250/2020|EPI_ISL_735091|2020-10-08	EPI_ISL_735091	orf1ab
22094	G	A	>hCoV-19/Belgium/rega-10081250/2020|EPI_ISL_735091|2020-10-08	EPI_ISL_735091	S
23403	A	G	>hCoV-19/Belgium/rega-10081250/2020|EPI_ISL_735091|2020-10-08	EPI_ISL_735091	S
25687	G	T	>hCoV-19/Belgium/rega-10081250/2020|EPI_ISL_735091|2020-10-08	EPI_ISL_735091	ORF3a
25784	G	C	>hCoV-19/Belgium/rega-10081250/2020|EPI_ISL_735091|2020-10-08	EPI_ISL_735091	ORF3a
27979	A	T	>hCoV-19/Belgium/rega-10081250/2020|EPI_ISL_735091|2020-10-08	EPI_ISL_735091	ORF8
28144	C	T	>hCoV-19/Belgium/rega-10081250/2020|EPI_ISL_735091|2020-10-08	EPI_ISL_735091	ORF8
241	C	T	>hCoV-19/Belgium/rega-10081251/2020|EPI_ISL_735092|2020-10-08	EPI_ISL_735092	NonCoding
3037	C	T	>hCoV-19/Belgium/rega-10081251/2020|EPI_ISL_735092|2020-10-08	EPI_ISL_735092	orf1ab
3602	C	T	>hCoV-19/Belgium/rega-10081251/2020|EPI_ISL_735092|2020-10-08	EPI_ISL_735092	orf1ab
5470	G	A	>hCoV-19/Belgium/rega-10081251/2020|EPI_ISL_735092|2020-10-08	EPI_ISL_735092	orf1ab
6941	C	T	>hCoV-19/Belgium/rega-10081251/2020|EPI_ISL_735092|2020-10-08	EPI_ISL_735092	orf1ab
6968	C	T	>hCoV-19/Belgium/rega-10081251/2020|EPI_ISL_735092|2020-10-08	EPI_ISL_735092	orf1ab
8782	T	C	>hCoV-19/Belgium/rega-10081251/2020|EPI_ISL_735092|2020-10-08	EPI_ISL_735092	orf1ab
14408	C	T	>hCoV-19/Belgium/rega-10081251/2020|EPI_ISL_735092|2020-10-08	EPI_ISL_735092	orf1ab
15324	C	T	>hCoV-19/Belgium/rega-10081251/2020|EPI_ISL_735092|2020-10-08	EPI_ISL_735092	orf1ab
21855	C	T	>hCoV-19/Belgium/rega-10081251/2020|EPI_ISL_735092|2020-10-08	EPI_ISL_735092	S
23403	A	G	>hCoV-19/Belgium/rega-10081251/2020|EPI_ISL_735092|2020-10-08	EPI_ISL_735092	S
25505	A	G	>hCoV-19/Belgium/rega-10081251/2020|EPI_ISL_735092|2020-10-08	EPI_ISL_735092	ORF3a
25906	G	C	>hCoV-19/Belgium/rega-10081251/2020|EPI_ISL_735092|2020-10-08	EPI_ISL_735092	ORF3a
25996	G	T	>hCoV-19/Belgium/rega-10081251/2020|EPI_ISL_735092|2020-10-08	EPI_ISL_735092	ORF3a
28144	C	T	>hCoV-19/Belgium/rega-10081251/2020|EPI_ISL_735092|2020-10-08	EPI_ISL_735092	ORF8
28651	C	T	>hCoV-19/Belgium/rega-10081251/2020|EPI_ISL_735092|2020-10-08	EPI_ISL_735092	N
28869	C	T	>hCoV-19/Belgium/rega-10081251/2020|EPI_ISL_735092|2020-10-08	EPI_ISL_735092	N
241	C	T	>hCoV-19/Belgium/rega-10081256/2020|EPI_ISL_735093|2020-10-08	EPI_ISL_735093	NonCoding
3037	C	T	>hCoV-19/Belgium/rega-10081256/2020|EPI_ISL_735093|2020-10-08	EPI_ISL_735093	orf1ab
4255	G	A	>hCoV-19/Belgium/rega-10081256/2020|EPI_ISL_735093|2020-10-08	EPI_ISL_735093	orf1ab
8782	T	C	>hCoV-19/Belgium/rega-10081256/2020|EPI_ISL_735093|2020-10-08	EPI_ISL_735093	orf1ab
10265	G	A	>hCoV-19/Belgium/rega-10081256/2020|EPI_ISL_735093|2020-10-08	EPI_ISL_735093	orf1ab
14408	C	T	>hCoV-19/Belgium/rega-10081256/2020|EPI_ISL_735093|2020-10-08	EPI_ISL_735093	orf1ab
15972	A	G	>hCoV-19/Belgium/rega-10081256/2020|EPI_ISL_735093|2020-10-08	EPI_ISL_735093	orf1ab
19718	C	T	>hCoV-19/Belgium/rega-10081256/2020|EPI_ISL_735093|2020-10-08	EPI_ISL_735093	orf1ab
23403	A	G	>hCoV-19/Belgium/rega-10081256/2020|EPI_ISL_735093|2020-10-08	EPI_ISL_735093	S
25859	A	G	>hCoV-19/Belgium/rega-10081256/2020|EPI_ISL_735093|2020-10-08	EPI_ISL_735093	ORF3a
28144	C	T	>hCoV-19/Belgium/rega-10081256/2020|EPI_ISL_735093|2020-10-08	EPI_ISL_735093	ORF8
28300	G	C	>hCoV-19/Belgium/rega-10081256/2020|EPI_ISL_735093|2020-10-08	EPI_ISL_735093	N
28310	C	T	>hCoV-19/Belgium/rega-10081256/2020|EPI_ISL_735093|2020-10-08	EPI_ISL_735093	N
28759	T	C	>hCoV-19/Belgium/rega-10081256/2020|EPI_ISL_735093|2020-10-08	EPI_ISL_735093	N
28881	G	A	>hCoV-19/Belgium/rega-10081256/2020|EPI_ISL_735093|2020-10-08	EPI_ISL_735093	N
28882	G	A	>hCoV-19/Belgium/rega-10081256/2020|EPI_ISL_735093|2020-10-08	EPI_ISL_735093	N
28883	G	C	>hCoV-19/Belgium/rega-10081256/2020|EPI_ISL_735093|2020-10-08	EPI_ISL_735093	N
29730	C	T	>hCoV-19/Belgium/rega-10081256/2020|EPI_ISL_735093|2020-10-08	EPI_ISL_735093	NonCoding
445	T	C	>hCoV-19/Belgium/rega-10081257/2020|EPI_ISL_735094|2020-10-08	EPI_ISL_735094	orf1ab
3037	C	T	>hCoV-19/Belgium/rega-10081257/2020|EPI_ISL_735094|2020-10-08	EPI_ISL_735094	orf1ab
6286	C	T	>hCoV-19/Belgium/rega-10081257/2020|EPI_ISL_735094|2020-10-08	EPI_ISL_735094	orf1ab
8782	T	C	>hCoV-19/Belgium/rega-10081257/2020|EPI_ISL_735094|2020-10-08	EPI_ISL_735094	orf1ab
10376	C	T	>hCoV-19/Belgium/rega-10081257/2020|EPI_ISL_735094|2020-10-08	EPI_ISL_735094	orf1ab
12119	C	T	>hCoV-19/Belgium/rega-10081257/2020|EPI_ISL_735094|2020-10-08	EPI_ISL_735094	orf1ab
12789	C	T	>hCoV-19/Belgium/rega-10081257/2020|EPI_ISL_735094|2020-10-08	EPI_ISL_735094	orf1ab
14408	C	T	>hCoV-19/Belgium/rega-10081257/2020|EPI_ISL_735094|2020-10-08	EPI_ISL_735094	orf1ab
14709	T	A	>hCoV-19/Belgium/rega-10081257/2020|EPI_ISL_735094|2020-10-08	EPI_ISL_735094	orf1ab
21222	A	T	>hCoV-19/Belgium/rega-10081257/2020|EPI_ISL_735094|2020-10-08	EPI_ISL_735094	orf1ab
21255	G	C	>hCoV-19/Belgium/rega-10081257/2020|EPI_ISL_735094|2020-10-08	EPI_ISL_735094	orf1ab
22227	C	T	>hCoV-19/Belgium/rega-10081257/2020|EPI_ISL_735094|2020-10-08	EPI_ISL_735094	S
23403	A	G	>hCoV-19/Belgium/rega-10081257/2020|EPI_ISL_735094|2020-10-08	EPI_ISL_735094	S
25889	C	T	>hCoV-19/Belgium/rega-10081257/2020|EPI_ISL_735094|2020-10-08	EPI_ISL_735094	ORF3a
26801	C	G	>hCoV-19/Belgium/rega-10081257/2020|EPI_ISL_735094|2020-10-08	EPI_ISL_735094	M
27944	C	T	>hCoV-19/Belgium/rega-10081257/2020|EPI_ISL_735094|2020-10-08	EPI_ISL_735094	ORF8
28144	C	T	>hCoV-19/Belgium/rega-10081257/2020|EPI_ISL_735094|2020-10-08	EPI_ISL_735094	ORF8
29645	G	T	>hCoV-19/Belgium/rega-10081257/2020|EPI_ISL_735094|2020-10-08	EPI_ISL_735094	ORF10
241	C	T	>hCoV-19/Belgium/rega-10151114/2020|EPI_ISL_735095|2020-10-15	EPI_ISL_735095	NonCoding
3037	C	T	>hCoV-19/Belgium/rega-10151114/2020|EPI_ISL_735095|2020-10-15	EPI_ISL_735095	orf1ab
7420	C	T	>hCoV-19/Belgium/rega-10151114/2020|EPI_ISL_735095|2020-10-15	EPI_ISL_735095	orf1ab
8782	T	C	>hCoV-19/Belgium/rega-10151114/2020|EPI_ISL_735095|2020-10-15	EPI_ISL_735095	orf1ab
14408	C	T	>hCoV-19/Belgium/rega-10151114/2020|EPI_ISL_735095|2020-10-15	EPI_ISL_735095	orf1ab
20397	G	T	>hCoV-19/Belgium/rega-10151114/2020|EPI_ISL_735095|2020-10-15	EPI_ISL_735095	orf1ab
20742	A	C	>hCoV-19/Belgium/rega-10151114/2020|EPI_ISL_735095|2020-10-15	EPI_ISL_735095	orf1ab
22227	C	T	>hCoV-19/Belgium/rega-10151114/2020|EPI_ISL_735095|2020-10-15	EPI_ISL_735095	S
23403	A	G	>hCoV-19/Belgium/rega-10151114/2020|EPI_ISL_735095|2020-10-15	EPI_ISL_735095	S
27922	T	C	>hCoV-19/Belgium/rega-10151114/2020|EPI_ISL_735095|2020-10-15	EPI_ISL_735095	ORF8
28144	C	T	>hCoV-19/Belgium/rega-10151114/2020|EPI_ISL_735095|2020-10-15	EPI_ISL_735095	ORF8
28881	G	A	>hCoV-19/Belgium/rega-10151114/2020|EPI_ISL_735095|2020-10-15	EPI_ISL_735095	N
28882	G	A	>hCoV-19/Belgium/rega-10151114/2020|EPI_ISL_735095|2020-10-15	EPI_ISL_735095	N
28883	G	C	>hCoV-19/Belgium/rega-10151114/2020|EPI_ISL_735095|2020-10-15	EPI_ISL_735095	N
204	G	T	>hCoV-19/Belgium/rega-10151115/2020|EPI_ISL_735096|2020-10-15	EPI_ISL_735096	NonCoding
241	C	T	>hCoV-19/Belgium/rega-10151115/2020|EPI_ISL_735096|2020-10-15	EPI_ISL_735096	NonCoding
445	T	C	>hCoV-19/Belgium/rega-10151115/2020|EPI_ISL_735096|2020-10-15	EPI_ISL_735096	orf1ab
3037	C	T	>hCoV-19/Belgium/rega-10151115/2020|EPI_ISL_735096|2020-10-15	EPI_ISL_735096	orf1ab
3592	T	C	>hCoV-19/Belgium/rega-10151115/2020|EPI_ISL_735096|2020-10-15	EPI_ISL_735096	orf1ab
6286	C	T	>hCoV-19/Belgium/rega-10151115/2020|EPI_ISL_735096|2020-10-15	EPI_ISL_735096	orf1ab
8782	T	C	>hCoV-19/Belgium/rega-10151115/2020|EPI_ISL_735096|2020-10-15	EPI_ISL_735096	orf1ab
13517	C	T	>hCoV-19/Belgium/rega-10151115/2020|EPI_ISL_735096|2020-10-15	EPI_ISL_735096	orf1ab
14408	C	T	>hCoV-19/Belgium/rega-10151115/2020|EPI_ISL_735096|2020-10-15	EPI_ISL_735096	orf1ab
21255	G	C	>hCoV-19/Belgium/rega-10151115/2020|EPI_ISL_735096|2020-10-15	EPI_ISL_735096	orf1ab
22227	C	T	>hCoV-19/Belgium/rega-10151115/2020|EPI_ISL_735096|2020-10-15	EPI_ISL_735096	S
23403	A	G	>hCoV-19/Belgium/rega-10151115/2020|EPI_ISL_735096|2020-10-15	EPI_ISL_735096	S
25886	C	T	>hCoV-19/Belgium/rega-10151115/2020|EPI_ISL_735096|2020-10-15	EPI_ISL_735096	ORF3a
26801	C	G	>hCoV-19/Belgium/rega-10151115/2020|EPI_ISL_735096|2020-10-15	EPI_ISL_735096	M
27944	C	T	>hCoV-19/Belgium/rega-10151115/2020|EPI_ISL_735096|2020-10-15	EPI_ISL_735096	ORF8
27997	A	C	>hCoV-19/Belgium/rega-10151115/2020|EPI_ISL_735096|2020-10-15	EPI_ISL_735096	ORF8
28144	C	T	>hCoV-19/Belgium/rega-10151115/2020|EPI_ISL_735096|2020-10-15	EPI_ISL_735096	ORF8
28932	C	T	>hCoV-19/Belgium/rega-10151115/2020|EPI_ISL_735096|2020-10-15	EPI_ISL_735096	N
29645	G	T	>hCoV-19/Belgium/rega-10151115/2020|EPI_ISL_735096|2020-10-15	EPI_ISL_735096	ORF10
222	C	T	>hCoV-19/Belgium/rega-10151116/2020|EPI_ISL_735097|2020-10-15	EPI_ISL_735097	NonCoding
241	C	T	>hCoV-19/Belgium/rega-10151116/2020|EPI_ISL_735097|2020-10-15	EPI_ISL_735097	NonCoding
445	T	C	>hCoV-19/Belgium/rega-10151116/2020|EPI_ISL_735097|2020-10-15	EPI_ISL_735097	orf1ab
2232	C	T	>hCoV-19/Belgium/rega-10151116/2020|EPI_ISL_735097|2020-10-15	EPI_ISL_735097	orf1ab
3037	C	T	>hCoV-19/Belgium/rega-10151116/2020|EPI_ISL_735097|2020-10-15	EPI_ISL_735097	orf1ab
5941	T	A	>hCoV-19/Belgium/rega-10151116/2020|EPI_ISL_735097|2020-10-15	EPI_ISL_735097	orf1ab
6286	C	T	>hCoV-19/Belgium/rega-10151116/2020|EPI_ISL_735097|2020-10-15	EPI_ISL_735097	orf1ab
8782	T	C	>hCoV-19/Belgium/rega-10151116/2020|EPI_ISL_735097|2020-10-15	EPI_ISL_735097	orf1ab
14408	C	T	>hCoV-19/Belgium/rega-10151116/2020|EPI_ISL_735097|2020-10-15	EPI_ISL_735097	orf1ab
20661	T	C	>hCoV-19/Belgium/rega-10151116/2020|EPI_ISL_735097|2020-10-15	EPI_ISL_735097	orf1ab
21255	G	C	>hCoV-19/Belgium/rega-10151116/2020|EPI_ISL_735097|2020-10-15	EPI_ISL_735097	orf1ab
22227	C	T	>hCoV-19/Belgium/rega-10151116/2020|EPI_ISL_735097|2020-10-15	EPI_ISL_735097	S
23403	A	G	>hCoV-19/Belgium/rega-10151116/2020|EPI_ISL_735097|2020-10-15	EPI_ISL_735097	S
26801	C	G	>hCoV-19/Belgium/rega-10151116/2020|EPI_ISL_735097|2020-10-15	EPI_ISL_735097	M
28144	C	T	>hCoV-19/Belgium/rega-10151116/2020|EPI_ISL_735097|2020-10-15	EPI_ISL_735097	ORF8
28932	C	T	>hCoV-19/Belgium/rega-10151116/2020|EPI_ISL_735097|2020-10-15	EPI_ISL_735097	N
29366	C	T	>hCoV-19/Belgium/rega-10151116/2020|EPI_ISL_735097|2020-10-15	EPI_ISL_735097	N
29386	C	T	>hCoV-19/Belgium/rega-10151116/2020|EPI_ISL_735097|2020-10-15	EPI_ISL_735097	N
29645	G	T	>hCoV-19/Belgium/rega-10151116/2020|EPI_ISL_735097|2020-10-15	EPI_ISL_735097	ORF10
241	C	T	>hCoV-19/Belgium/rega-10151120/2020|EPI_ISL_735100|2020-10-15	EPI_ISL_735100	NonCoding
3037	C	T	>hCoV-19/Belgium/rega-10151120/2020|EPI_ISL_735100|2020-10-15	EPI_ISL_735100	orf1ab
3602	C	T	>hCoV-19/Belgium/rega-10151120/2020|EPI_ISL_735100|2020-10-15	EPI_ISL_735100	orf1ab
6941	C	T	>hCoV-19/Belgium/rega-10151120/2020|EPI_ISL_735100|2020-10-15	EPI_ISL_735100	orf1ab
8782	T	C	>hCoV-19/Belgium/rega-10151120/2020|EPI_ISL_735100|2020-10-15	EPI_ISL_735100	orf1ab
9333	C	T	>hCoV-19/Belgium/rega-10151120/2020|EPI_ISL_735100|2020-10-15	EPI_ISL_735100	orf1ab
11761	G	T	>hCoV-19/Belgium/rega-10151120/2020|EPI_ISL_735100|2020-10-15	EPI_ISL_735100	orf1ab
14408	C	T	>hCoV-19/Belgium/rega-10151120/2020|EPI_ISL_735100|2020-10-15	EPI_ISL_735100	orf1ab
15324	C	T	>hCoV-19/Belgium/rega-10151120/2020|EPI_ISL_735100|2020-10-15	EPI_ISL_735100	orf1ab
21855	C	T	>hCoV-19/Belgium/rega-10151120/2020|EPI_ISL_735100|2020-10-15	EPI_ISL_735100	S
23403	A	G	>hCoV-19/Belgium/rega-10151120/2020|EPI_ISL_735100|2020-10-15	EPI_ISL_735100	S
25505	A	G	>hCoV-19/Belgium/rega-10151120/2020|EPI_ISL_735100|2020-10-15	EPI_ISL_735100	ORF3a
25906	G	C	>hCoV-19/Belgium/rega-10151120/2020|EPI_ISL_735100|2020-10-15	EPI_ISL_735100	ORF3a
25996	G	T	>hCoV-19/Belgium/rega-10151120/2020|EPI_ISL_735100|2020-10-15	EPI_ISL_735100	ORF3a
28144	C	T	>hCoV-19/Belgium/rega-10151120/2020|EPI_ISL_735100|2020-10-15	EPI_ISL_735100	ORF8
28651	C	T	>hCoV-19/Belgium/rega-10151120/2020|EPI_ISL_735100|2020-10-15	EPI_ISL_735100	N
28869	C	T	>hCoV-19/Belgium/rega-10151120/2020|EPI_ISL_735100|2020-10-15	EPI_ISL_735100	N
241	C	T	>hCoV-19/Belgium/rega-10151121/2020|EPI_ISL_735101|2020-10-15	EPI_ISL_735101	NonCoding
3037	C	T	>hCoV-19/Belgium/rega-10151121/2020|EPI_ISL_735101|2020-10-15	EPI_ISL_735101	orf1ab
8102	G	T	>hCoV-19/Belgium/rega-10151121/2020|EPI_ISL_735101|2020-10-15	EPI_ISL_735101	orf1ab
8782	T	C	>hCoV-19/Belgium/rega-10151121/2020|EPI_ISL_735101|2020-10-15	EPI_ISL_735101	orf1ab
12747	C	A	>hCoV-19/Belgium/rega-10151121/2020|EPI_ISL_735101|2020-10-15	EPI_ISL_735101	orf1ab
14408	C	T	>hCoV-19/Belgium/rega-10151121/2020|EPI_ISL_735101|2020-10-15	EPI_ISL_735101	orf1ab
20742	A	C	>hCoV-19/Belgium/rega-10151121/2020|EPI_ISL_735101|2020-10-15	EPI_ISL_735101	orf1ab
23403	A	G	>hCoV-19/Belgium/rega-10151121/2020|EPI_ISL_735101|2020-10-15	EPI_ISL_735101	S
23587	G	T	>hCoV-19/Belgium/rega-10151121/2020|EPI_ISL_735101|2020-10-15	EPI_ISL_735101	S
27922	T	C	>hCoV-19/Belgium/rega-10151121/2020|EPI_ISL_735101|2020-10-15	EPI_ISL_735101	ORF8
28144	C	T	>hCoV-19/Belgium/rega-10151121/2020|EPI_ISL_735101|2020-10-15	EPI_ISL_735101	ORF8
28881	G	A	>hCoV-19/Belgium/rega-10151121/2020|EPI_ISL_735101|2020-10-15	EPI_ISL_735101	N
28882	G	A	>hCoV-19/Belgium/rega-10151121/2020|EPI_ISL_735101|2020-10-15	EPI_ISL_735101	N
28883	G	C	>hCoV-19/Belgium/rega-10151121/2020|EPI_ISL_735101|2020-10-15	EPI_ISL_735101	N
241	C	T	>hCoV-19/Belgium/rega-10151183/2020|EPI_ISL_735102|2020-10-15	EPI_ISL_735102	NonCoding
3037	C	T	>hCoV-19/Belgium/rega-10151183/2020|EPI_ISL_735102|2020-10-15	EPI_ISL_735102	orf1ab
3602	C	T	>hCoV-19/Belgium/rega-10151183/2020|EPI_ISL_735102|2020-10-15	EPI_ISL_735102	orf1ab
6941	C	T	>hCoV-19/Belgium/rega-10151183/2020|EPI_ISL_735102|2020-10-15	EPI_ISL_735102	orf1ab
8782	T	C	>hCoV-19/Belgium/rega-10151183/2020|EPI_ISL_735102|2020-10-15	EPI_ISL_735102	orf1ab
10279	C	T	>hCoV-19/Belgium/rega-10151183/2020|EPI_ISL_735102|2020-10-15	EPI_ISL_735102	orf1ab
13517	C	T	>hCoV-19/Belgium/rega-10151183/2020|EPI_ISL_735102|2020-10-15	EPI_ISL_735102	orf1ab
14408	C	T	>hCoV-19/Belgium/rega-10151183/2020|EPI_ISL_735102|2020-10-15	EPI_ISL_735102	orf1ab
15324	C	T	>hCoV-19/Belgium/rega-10151183/2020|EPI_ISL_735102|2020-10-15	EPI_ISL_735102	orf1ab
17485	C	T	>hCoV-19/Belgium/rega-10151183/2020|EPI_ISL_735102|2020-10-15	EPI_ISL_735102	orf1ab
21855	C	T	>hCoV-19/Belgium/rega-10151183/2020|EPI_ISL_735102|2020-10-15	EPI_ISL_735102	S
23403	A	G	>hCoV-19/Belgium/rega-10151183/2020|EPI_ISL_735102|2020-10-15	EPI_ISL_735102	S
25505	A	G	>hCoV-19/Belgium/rega-10151183/2020|EPI_ISL_735102|2020-10-15	EPI_ISL_735102	ORF3a
25906	G	C	>hCoV-19/Belgium/rega-10151183/2020|EPI_ISL_735102|2020-10-15	EPI_ISL_735102	ORF3a
25996	G	T	>hCoV-19/Belgium/rega-10151183/2020|EPI_ISL_735102|2020-10-15	EPI_ISL_735102	ORF3a
27688	C	T	>hCoV-19/Belgium/rega-10151183/2020|EPI_ISL_735102|2020-10-15	EPI_ISL_735102	ORF7a
27800	C	A	>hCoV-19/Belgium/rega-10151183/2020|EPI_ISL_735102|2020-10-15	EPI_ISL_735102	NonCoding
28144	C	T	>hCoV-19/Belgium/rega-10151183/2020|EPI_ISL_735102|2020-10-15	EPI_ISL_735102	ORF8
28651	C	T	>hCoV-19/Belgium/rega-10151183/2020|EPI_ISL_735102|2020-10-15	EPI_ISL_735102	N
28869	C	T	>hCoV-19/Belgium/rega-10151183/2020|EPI_ISL_735102|2020-10-15	EPI_ISL_735102	N
241	C	T	>hCoV-19/Belgium/rega-10151185/2020|EPI_ISL_735104|2020-10-15	EPI_ISL_735104	NonCoding
1348	C	T	>hCoV-19/Belgium/rega-10151185/2020|EPI_ISL_735104|2020-10-15	EPI_ISL_735104	orf1ab
3037	C	T	>hCoV-19/Belgium/rega-10151185/2020|EPI_ISL_735104|2020-10-15	EPI_ISL_735104	orf1ab
8782	T	C	>hCoV-19/Belgium/rega-10151185/2020|EPI_ISL_735104|2020-10-15	EPI_ISL_735104	orf1ab
12747	C	A	>hCoV-19/Belgium/rega-10151185/2020|EPI_ISL_735104|2020-10-15	EPI_ISL_735104	orf1ab
14408	C	T	>hCoV-19/Belgium/rega-10151185/2020|EPI_ISL_735104|2020-10-15	EPI_ISL_735104	orf1ab
20742	A	C	>hCoV-19/Belgium/rega-10151185/2020|EPI_ISL_735104|2020-10-15	EPI_ISL_735104	orf1ab
22992	G	A	>hCoV-19/Belgium/rega-10151185/2020|EPI_ISL_735104|2020-10-15	EPI_ISL_735104	S
23403	A	G	>hCoV-19/Belgium/rega-10151185/2020|EPI_ISL_735104|2020-10-15	EPI_ISL_735104	S
25012	G	A	>hCoV-19/Belgium/rega-10151185/2020|EPI_ISL_735104|2020-10-15	EPI_ISL_735104	S
27688	C	T	>hCoV-19/Belgium/rega-10151185/2020|EPI_ISL_735104|2020-10-15	EPI_ISL_735104	ORF7a
27800	C	A	>hCoV-19/Belgium/rega-10151185/2020|EPI_ISL_735104|2020-10-15	EPI_ISL_735104	NonCoding
27922	T	C	>hCoV-19/Belgium/rega-10151185/2020|EPI_ISL_735104|2020-10-15	EPI_ISL_735104	ORF8
28144	C	T	>hCoV-19/Belgium/rega-10151185/2020|EPI_ISL_735104|2020-10-15	EPI_ISL_735104	ORF8
28881	G	A	>hCoV-19/Belgium/rega-10151185/2020|EPI_ISL_735104|2020-10-15	EPI_ISL_735104	N
28882	G	A	>hCoV-19/Belgium/rega-10151185/2020|EPI_ISL_735104|2020-10-15	EPI_ISL_735104	N
28883	G	C	>hCoV-19/Belgium/rega-10151185/2020|EPI_ISL_735104|2020-10-15	EPI_ISL_735104	N
241	C	T	>hCoV-19/Belgium/rega-10181067/2020|EPI_ISL_735107|2020-10-18	EPI_ISL_735107	NonCoding
3037	C	T	>hCoV-19/Belgium/rega-10181067/2020|EPI_ISL_735107|2020-10-18	EPI_ISL_735107	orf1ab
4565	C	A	>hCoV-19/Belgium/rega-10181067/2020|EPI_ISL_735107|2020-10-18	EPI_ISL_735107	orf1ab
8134	T	C	>hCoV-19/Belgium/rega-10181067/2020|EPI_ISL_735107|2020-10-18	EPI_ISL_735107	orf1ab
8389	C	T	>hCoV-19/Belgium/rega-10181067/2020|EPI_ISL_735107|2020-10-18	EPI_ISL_735107	orf1ab
8782	T	C	>hCoV-19/Belgium/rega-10181067/2020|EPI_ISL_735107|2020-10-18	EPI_ISL_735107	orf1ab
11083	G	T	>hCoV-19/Belgium/rega-10181067/2020|EPI_ISL_735107|2020-10-18	EPI_ISL_735107	orf1ab
14408	C	T	>hCoV-19/Belgium/rega-10181067/2020|EPI_ISL_735107|2020-10-18	EPI_ISL_735107	orf1ab
20238	G	T	>hCoV-19/Belgium/rega-10181067/2020|EPI_ISL_735107|2020-10-18	EPI_ISL_735107	orf1ab
20931	G	T	>hCoV-19/Belgium/rega-10181067/2020|EPI_ISL_735107|2020-10-18	EPI_ISL_735107	orf1ab
22094	G	A	>hCoV-19/Belgium/rega-10181067/2020|EPI_ISL_735107|2020-10-18	EPI_ISL_735107	S
23403	A	G	>hCoV-19/Belgium/rega-10181067/2020|EPI_ISL_735107|2020-10-18	EPI_ISL_735107	S
24872	G	T	>hCoV-19/Belgium/rega-10181067/2020|EPI_ISL_735107|2020-10-18	EPI_ISL_735107	S
25687	G	T	>hCoV-19/Belgium/rega-10181067/2020|EPI_ISL_735107|2020-10-18	EPI_ISL_735107	ORF3a
28144	C	T	>hCoV-19/Belgium/rega-10181067/2020|EPI_ISL_735107|2020-10-18	EPI_ISL_735107	ORF8
28881	G	A	>hCoV-19/Belgium/rega-10181067/2020|EPI_ISL_735107|2020-10-18	EPI_ISL_735107	N
28882	G	A	>hCoV-19/Belgium/rega-10181067/2020|EPI_ISL_735107|2020-10-18	EPI_ISL_735107	N
28883	G	C	>hCoV-19/Belgium/rega-10181067/2020|EPI_ISL_735107|2020-10-18	EPI_ISL_735107	N
241	C	T	>hCoV-19/Belgium/rega-10181068/2020|EPI_ISL_735108|2020-10-18	EPI_ISL_735108	NonCoding
3037	C	T	>hCoV-19/Belgium/rega-10181068/2020|EPI_ISL_735108|2020-10-18	EPI_ISL_735108	orf1ab
8782	T	C	>hCoV-19/Belgium/rega-10181068/2020|EPI_ISL_735108|2020-10-18	EPI_ISL_735108	orf1ab
12747	C	A	>hCoV-19/Belgium/rega-10181068/2020|EPI_ISL_735108|2020-10-18	EPI_ISL_735108	orf1ab
14408	C	T	>hCoV-19/Belgium/rega-10181068/2020|EPI_ISL_735108|2020-10-18	EPI_ISL_735108	orf1ab
20742	A	C	>hCoV-19/Belgium/rega-10181068/2020|EPI_ISL_735108|2020-10-18	EPI_ISL_735108	orf1ab
23403	A	G	>hCoV-19/Belgium/rega-10181068/2020|EPI_ISL_735108|2020-10-18	EPI_ISL_735108	S
27600	C	T	>hCoV-19/Belgium/rega-10181068/2020|EPI_ISL_735108|2020-10-18	EPI_ISL_735108	ORF7a
27922	T	C	>hCoV-19/Belgium/rega-10181068/2020|EPI_ISL_735108|2020-10-18	EPI_ISL_735108	ORF8
28144	C	T	>hCoV-19/Belgium/rega-10181068/2020|EPI_ISL_735108|2020-10-18	EPI_ISL_735108	ORF8
28881	G	A	>hCoV-19/Belgium/rega-10181068/2020|EPI_ISL_735108|2020-10-18	EPI_ISL_735108	N
28882	G	A	>hCoV-19/Belgium/rega-10181068/2020|EPI_ISL_735108|2020-10-18	EPI_ISL_735108	N
28883	G	C	>hCoV-19/Belgium/rega-10181068/2020|EPI_ISL_735108|2020-10-18	EPI_ISL_735108	N
29711	G	T	>hCoV-19/Belgium/rega-10181068/2020|EPI_ISL_735108|2020-10-18	EPI_ISL_735108	NonCoding
29769	C	T	>hCoV-19/Belgium/rega-10181068/2020|EPI_ISL_735108|2020-10-18	EPI_ISL_735108	NonCoding
241	C	T	>hCoV-19/Belgium/rega-10181071/2020|EPI_ISL_735111|2020-10-18	EPI_ISL_735111	NonCoding
3037	C	T	>hCoV-19/Belgium/rega-10181071/2020|EPI_ISL_735111|2020-10-18	EPI_ISL_735111	orf1ab
3602	C	T	>hCoV-19/Belgium/rega-10181071/2020|EPI_ISL_735111|2020-10-18	EPI_ISL_735111	orf1ab
6941	C	T	>hCoV-19/Belgium/rega-10181071/2020|EPI_ISL_735111|2020-10-18	EPI_ISL_735111	orf1ab
8782	T	C	>hCoV-19/Belgium/rega-10181071/2020|EPI_ISL_735111|2020-10-18	EPI_ISL_735111	orf1ab
10279	C	T	>hCoV-19/Belgium/rega-10181071/2020|EPI_ISL_735111|2020-10-18	EPI_ISL_735111	orf1ab
13517	C	T	>hCoV-19/Belgium/rega-10181071/2020|EPI_ISL_735111|2020-10-18	EPI_ISL_735111	orf1ab
14408	C	T	>hCoV-19/Belgium/rega-10181071/2020|EPI_ISL_735111|2020-10-18	EPI_ISL_735111	orf1ab
15324	C	T	>hCoV-19/Belgium/rega-10181071/2020|EPI_ISL_735111|2020-10-18	EPI_ISL_735111	orf1ab
20275	G	T	>hCoV-19/Belgium/rega-10181071/2020|EPI_ISL_735111|2020-10-18	EPI_ISL_735111	orf1ab
20844	C	T	>hCoV-19/Belgium/rega-10181071/2020|EPI_ISL_735111|2020-10-18	EPI_ISL_735111	orf1ab
21855	C	T	>hCoV-19/Belgium/rega-10181071/2020|EPI_ISL_735111|2020-10-18	EPI_ISL_735111	S
23403	A	G	>hCoV-19/Belgium/rega-10181071/2020|EPI_ISL_735111|2020-10-18	EPI_ISL_735111	S
24117	C	G	>hCoV-19/Belgium/rega-10181071/2020|EPI_ISL_735111|2020-10-18	EPI_ISL_735111	S
25505	A	G	>hCoV-19/Belgium/rega-10181071/2020|EPI_ISL_735111|2020-10-18	EPI_ISL_735111	ORF3a
25906	G	C	>hCoV-19/Belgium/rega-10181071/2020|EPI_ISL_735111|2020-10-18	EPI_ISL_735111	ORF3a
25996	G	T	>hCoV-19/Belgium/rega-10181071/2020|EPI_ISL_735111|2020-10-18	EPI_ISL_735111	ORF3a
28144	C	T	>hCoV-19/Belgium/rega-10181071/2020|EPI_ISL_735111|2020-10-18	EPI_ISL_735111	ORF8
28651	C	T	>hCoV-19/Belgium/rega-10181071/2020|EPI_ISL_735111|2020-10-18	EPI_ISL_735111	N
28869	C	T	>hCoV-19/Belgium/rega-10181071/2020|EPI_ISL_735111|2020-10-18	EPI_ISL_735111	N
241	C	T	>hCoV-19/Belgium/rega-10181072/2020|EPI_ISL_735112|2020-10-18	EPI_ISL_735112	NonCoding
3037	C	T	>hCoV-19/Belgium/rega-10181072/2020|EPI_ISL_735112|2020-10-18	EPI_ISL_735112	orf1ab
8782	T	C	>hCoV-19/Belgium/rega-10181072/2020|EPI_ISL_735112|2020-10-18	EPI_ISL_735112	orf1ab
12747	C	A	>hCoV-19/Belgium/rega-10181072/2020|EPI_ISL_735112|2020-10-18	EPI_ISL_735112	orf1ab
14408	C	T	>hCoV-19/Belgium/rega-10181072/2020|EPI_ISL_735112|2020-10-18	EPI_ISL_735112	orf1ab
20742	A	C	>hCoV-19/Belgium/rega-10181072/2020|EPI_ISL_735112|2020-10-18	EPI_ISL_735112	orf1ab
23403	A	G	>hCoV-19/Belgium/rega-10181072/2020|EPI_ISL_735112|2020-10-18	EPI_ISL_735112	S
27600	C	T	>hCoV-19/Belgium/rega-10181072/2020|EPI_ISL_735112|2020-10-18	EPI_ISL_735112	ORF7a
27922	T	C	>hCoV-19/Belgium/rega-10181072/2020|EPI_ISL_735112|2020-10-18	EPI_ISL_735112	ORF8
28144	C	T	>hCoV-19/Belgium/rega-10181072/2020|EPI_ISL_735112|2020-10-18	EPI_ISL_735112	ORF8
28881	G	A	>hCoV-19/Belgium/rega-10181072/2020|EPI_ISL_735112|2020-10-18	EPI_ISL_735112	N
28882	G	A	>hCoV-19/Belgium/rega-10181072/2020|EPI_ISL_735112|2020-10-18	EPI_ISL_735112	N
28883	G	C	>hCoV-19/Belgium/rega-10181072/2020|EPI_ISL_735112|2020-10-18	EPI_ISL_735112	N
29711	G	T	>hCoV-19/Belgium/rega-10181072/2020|EPI_ISL_735112|2020-10-18	EPI_ISL_735112	NonCoding
29769	C	T	>hCoV-19/Belgium/rega-10181072/2020|EPI_ISL_735112|2020-10-18	EPI_ISL_735112	NonCoding
204	G	T	>hCoV-19/Belgium/rega-10181073/2020|EPI_ISL_735113|2020-10-18	EPI_ISL_735113	NonCoding
241	C	T	>hCoV-19/Belgium/rega-10181073/2020|EPI_ISL_735113|2020-10-18	EPI_ISL_735113	NonCoding
445	T	C	>hCoV-19/Belgium/rega-10181073/2020|EPI_ISL_735113|2020-10-18	EPI_ISL_735113	orf1ab
3037	C	T	>hCoV-19/Belgium/rega-10181073/2020|EPI_ISL_735113|2020-10-18	EPI_ISL_735113	orf1ab
3592	T	C	>hCoV-19/Belgium/rega-10181073/2020|EPI_ISL_735113|2020-10-18	EPI_ISL_735113	orf1ab
6286	C	T	>hCoV-19/Belgium/rega-10181073/2020|EPI_ISL_735113|2020-10-18	EPI_ISL_735113	orf1ab
8782	T	C	>hCoV-19/Belgium/rega-10181073/2020|EPI_ISL_735113|2020-10-18	EPI_ISL_735113	orf1ab
13517	C	T	>hCoV-19/Belgium/rega-10181073/2020|EPI_ISL_735113|2020-10-18	EPI_ISL_735113	orf1ab
13723	G	T	>hCoV-19/Belgium/rega-10181073/2020|EPI_ISL_735113|2020-10-18	EPI_ISL_735113	orf1ab
14408	C	T	>hCoV-19/Belgium/rega-10181073/2020|EPI_ISL_735113|2020-10-18	EPI_ISL_735113	orf1ab
20055	A	G	>hCoV-19/Belgium/rega-10181073/2020|EPI_ISL_735113|2020-10-18	EPI_ISL_735113	orf1ab
21255	G	C	>hCoV-19/Belgium/rega-10181073/2020|EPI_ISL_735113|2020-10-18	EPI_ISL_735113	orf1ab
22227	C	T	>hCoV-19/Belgium/rega-10181073/2020|EPI_ISL_735113|2020-10-18	EPI_ISL_735113	S
23403	A	G	>hCoV-19/Belgium/rega-10181073/2020|EPI_ISL_735113|2020-10-18	EPI_ISL_735113	S
25886	C	T	>hCoV-19/Belgium/rega-10181073/2020|EPI_ISL_735113|2020-10-18	EPI_ISL_735113	ORF3a
26801	C	G	>hCoV-19/Belgium/rega-10181073/2020|EPI_ISL_735113|2020-10-18	EPI_ISL_735113	M
27944	C	T	>hCoV-19/Belgium/rega-10181073/2020|EPI_ISL_735113|2020-10-18	EPI_ISL_735113	ORF8
28144	C	T	>hCoV-19/Belgium/rega-10181073/2020|EPI_ISL_735113|2020-10-18	EPI_ISL_735113	ORF8
28932	C	T	>hCoV-19/Belgium/rega-10181073/2020|EPI_ISL_735113|2020-10-18	EPI_ISL_735113	N
29645	G	T	>hCoV-19/Belgium/rega-10181073/2020|EPI_ISL_735113|2020-10-18	EPI_ISL_735113	ORF10
241	C	T	>hCoV-19/Belgium/rega-10181074/2020|EPI_ISL_735114|2020-10-18	EPI_ISL_735114	NonCoding
3037	C	T	>hCoV-19/Belgium/rega-10181074/2020|EPI_ISL_735114|2020-10-18	EPI_ISL_735114	orf1ab
8782	T	C	>hCoV-19/Belgium/rega-10181074/2020|EPI_ISL_735114|2020-10-18	EPI_ISL_735114	orf1ab
12747	C	A	>hCoV-19/Belgium/rega-10181074/2020|EPI_ISL_735114|2020-10-18	EPI_ISL_735114	orf1ab
14408	C	T	>hCoV-19/Belgium/rega-10181074/2020|EPI_ISL_735114|2020-10-18	EPI_ISL_735114	orf1ab
20742	A	C	>hCoV-19/Belgium/rega-10181074/2020|EPI_ISL_735114|2020-10-18	EPI_ISL_735114	orf1ab
23403	A	G	>hCoV-19/Belgium/rega-10181074/2020|EPI_ISL_735114|2020-10-18	EPI_ISL_735114	S
27600	C	T	>hCoV-19/Belgium/rega-10181074/2020|EPI_ISL_735114|2020-10-18	EPI_ISL_735114	ORF7a
27922	T	C	>hCoV-19/Belgium/rega-10181074/2020|EPI_ISL_735114|2020-10-18	EPI_ISL_735114	ORF8
28144	C	T	>hCoV-19/Belgium/rega-10181074/2020|EPI_ISL_735114|2020-10-18	EPI_ISL_735114	ORF8
28881	G	A	>hCoV-19/Belgium/rega-10181074/2020|EPI_ISL_735114|2020-10-18	EPI_ISL_735114	N
28882	G	A	>hCoV-19/Belgium/rega-10181074/2020|EPI_ISL_735114|2020-10-18	EPI_ISL_735114	N
28883	G	C	>hCoV-19/Belgium/rega-10181074/2020|EPI_ISL_735114|2020-10-18	EPI_ISL_735114	N
29711	G	T	>hCoV-19/Belgium/rega-10181074/2020|EPI_ISL_735114|2020-10-18	EPI_ISL_735114	NonCoding
29769	C	T	>hCoV-19/Belgium/rega-10181074/2020|EPI_ISL_735114|2020-10-18	EPI_ISL_735114	NonCoding
241	C	T	>hCoV-19/Belgium/rega-10181076/2020|EPI_ISL_735116|2020-10-18	EPI_ISL_735116	NonCoding
3037	C	T	>hCoV-19/Belgium/rega-10181076/2020|EPI_ISL_735116|2020-10-18	EPI_ISL_735116	orf1ab
3602	C	T	>hCoV-19/Belgium/rega-10181076/2020|EPI_ISL_735116|2020-10-18	EPI_ISL_735116	orf1ab
6941	C	T	>hCoV-19/Belgium/rega-10181076/2020|EPI_ISL_735116|2020-10-18	EPI_ISL_735116	orf1ab
8782	T	C	>hCoV-19/Belgium/rega-10181076/2020|EPI_ISL_735116|2020-10-18	EPI_ISL_735116	orf1ab
9333	C	T	>hCoV-19/Belgium/rega-10181076/2020|EPI_ISL_735116|2020-10-18	EPI_ISL_735116	orf1ab
10640	A	G	>hCoV-19/Belgium/rega-10181076/2020|EPI_ISL_735116|2020-10-18	EPI_ISL_735116	orf1ab
11761	G	T	>hCoV-19/Belgium/rega-10181076/2020|EPI_ISL_735116|2020-10-18	EPI_ISL_735116	orf1ab
14408	C	T	>hCoV-19/Belgium/rega-10181076/2020|EPI_ISL_735116|2020-10-18	EPI_ISL_735116	orf1ab
15324	C	T	>hCoV-19/Belgium/rega-10181076/2020|EPI_ISL_735116|2020-10-18	EPI_ISL_735116	orf1ab
21855	C	T	>hCoV-19/Belgium/rega-10181076/2020|EPI_ISL_735116|2020-10-18	EPI_ISL_735116	S
23403	A	G	>hCoV-19/Belgium/rega-10181076/2020|EPI_ISL_735116|2020-10-18	EPI_ISL_735116	S
25505	A	G	>hCoV-19/Belgium/rega-10181076/2020|EPI_ISL_735116|2020-10-18	EPI_ISL_735116	ORF3a
25906	G	C	>hCoV-19/Belgium/rega-10181076/2020|EPI_ISL_735116|2020-10-18	EPI_ISL_735116	ORF3a
25996	G	T	>hCoV-19/Belgium/rega-10181076/2020|EPI_ISL_735116|2020-10-18	EPI_ISL_735116	ORF3a
28144	C	T	>hCoV-19/Belgium/rega-10181076/2020|EPI_ISL_735116|2020-10-18	EPI_ISL_735116	ORF8
28651	C	T	>hCoV-19/Belgium/rega-10181076/2020|EPI_ISL_735116|2020-10-18	EPI_ISL_735116	N
28869	C	T	>hCoV-19/Belgium/rega-10181076/2020|EPI_ISL_735116|2020-10-18	EPI_ISL_735116	N
241	C	T	>hCoV-19/Belgium/rega-10181078/2020|EPI_ISL_735118|2020-10-16	EPI_ISL_735118	NonCoding
445	T	C	>hCoV-19/Belgium/rega-10181078/2020|EPI_ISL_735118|2020-10-16	EPI_ISL_735118	orf1ab
3037	C	T	>hCoV-19/Belgium/rega-10181078/2020|EPI_ISL_735118|2020-10-16	EPI_ISL_735118	orf1ab
5700	C	T	>hCoV-19/Belgium/rega-10181078/2020|EPI_ISL_735118|2020-10-16	EPI_ISL_735118	orf1ab
6286	C	T	>hCoV-19/Belgium/rega-10181078/2020|EPI_ISL_735118|2020-10-16	EPI_ISL_735118	orf1ab
8782	T	C	>hCoV-19/Belgium/rega-10181078/2020|EPI_ISL_735118|2020-10-16	EPI_ISL_735118	orf1ab
11152	C	T	>hCoV-19/Belgium/rega-10181078/2020|EPI_ISL_735118|2020-10-16	EPI_ISL_735118	orf1ab
14408	C	T	>hCoV-19/Belgium/rega-10181078/2020|EPI_ISL_735118|2020-10-16	EPI_ISL_735118	orf1ab
15975	T	C	>hCoV-19/Belgium/rega-10181078/2020|EPI_ISL_735118|2020-10-16	EPI_ISL_735118	orf1ab
21255	G	C	>hCoV-19/Belgium/rega-10181078/2020|EPI_ISL_735118|2020-10-16	EPI_ISL_735118	orf1ab
22227	C	T	>hCoV-19/Belgium/rega-10181078/2020|EPI_ISL_735118|2020-10-16	EPI_ISL_735118	S
23403	A	G	>hCoV-19/Belgium/rega-10181078/2020|EPI_ISL_735118|2020-10-16	EPI_ISL_735118	S
26801	C	G	>hCoV-19/Belgium/rega-10181078/2020|EPI_ISL_735118|2020-10-16	EPI_ISL_735118	M
28144	C	T	>hCoV-19/Belgium/rega-10181078/2020|EPI_ISL_735118|2020-10-16	EPI_ISL_735118	ORF8
28373	G	T	>hCoV-19/Belgium/rega-10181078/2020|EPI_ISL_735118|2020-10-16	EPI_ISL_735118	N
28932	C	T	>hCoV-19/Belgium/rega-10181078/2020|EPI_ISL_735118|2020-10-16	EPI_ISL_735118	N
29645	G	T	>hCoV-19/Belgium/rega-10181078/2020|EPI_ISL_735118|2020-10-16	EPI_ISL_735118	ORF10
241	C	T	>hCoV-19/Belgium/rega-10181079/2020|EPI_ISL_735119|2020-10-18	EPI_ISL_735119	NonCoding
1322	G	A	>hCoV-19/Belgium/rega-10181079/2020|EPI_ISL_735119|2020-10-18	EPI_ISL_735119	orf1ab
1473	C	T	>hCoV-19/Belgium/rega-10181079/2020|EPI_ISL_735119|2020-10-18	EPI_ISL_735119	orf1ab
1884	C	T	>hCoV-19/Belgium/rega-10181079/2020|EPI_ISL_735119|2020-10-18	EPI_ISL_735119	orf1ab
2086	G	T	>hCoV-19/Belgium/rega-10181079/2020|EPI_ISL_735119|2020-10-18	EPI_ISL_735119	orf1ab
3037	C	T	>hCoV-19/Belgium/rega-10181079/2020|EPI_ISL_735119|2020-10-18	EPI_ISL_735119	orf1ab
8782	T	C	>hCoV-19/Belgium/rega-10181079/2020|EPI_ISL_735119|2020-10-18	EPI_ISL_735119	orf1ab
11045	T	C	>hCoV-19/Belgium/rega-10181079/2020|EPI_ISL_735119|2020-10-18	EPI_ISL_735119	orf1ab
11989	T	C	>hCoV-19/Belgium/rega-10181079/2020|EPI_ISL_735119|2020-10-18	EPI_ISL_735119	orf1ab
14408	C	T	>hCoV-19/Belgium/rega-10181079/2020|EPI_ISL_735119|2020-10-18	EPI_ISL_735119	orf1ab
23403	A	G	>hCoV-19/Belgium/rega-10181079/2020|EPI_ISL_735119|2020-10-18	EPI_ISL_735119	S
27412	T	A	>hCoV-19/Belgium/rega-10181079/2020|EPI_ISL_735119|2020-10-18	EPI_ISL_735119	ORF7a
28144	C	T	>hCoV-19/Belgium/rega-10181079/2020|EPI_ISL_735119|2020-10-18	EPI_ISL_735119	ORF8
28810	C	T	>hCoV-19/Belgium/rega-10181079/2020|EPI_ISL_735119|2020-10-18	EPI_ISL_735119	N
28881	G	A	>hCoV-19/Belgium/rega-10181079/2020|EPI_ISL_735119|2020-10-18	EPI_ISL_735119	N
28882	G	A	>hCoV-19/Belgium/rega-10181079/2020|EPI_ISL_735119|2020-10-18	EPI_ISL_735119	N
28883	G	C	>hCoV-19/Belgium/rega-10181079/2020|EPI_ISL_735119|2020-10-18	EPI_ISL_735119	N
28903	G	T	>hCoV-19/Belgium/rega-10181079/2020|EPI_ISL_735119|2020-10-18	EPI_ISL_735119	N
241	C	T	>hCoV-19/Belgium/rega-10181080/2020|EPI_ISL_735120|2020-10-18	EPI_ISL_735120	NonCoding
3037	C	T	>hCoV-19/Belgium/rega-10181080/2020|EPI_ISL_735120|2020-10-18	EPI_ISL_735120	orf1ab
8782	T	C	>hCoV-19/Belgium/rega-10181080/2020|EPI_ISL_735120|2020-10-18	EPI_ISL_735120	orf1ab
9526	G	T	>hCoV-19/Belgium/rega-10181080/2020|EPI_ISL_735120|2020-10-18	EPI_ISL_735120	orf1ab
14408	C	T	>hCoV-19/Belgium/rega-10181080/2020|EPI_ISL_735120|2020-10-18	EPI_ISL_735120	orf1ab
23403	A	G	>hCoV-19/Belgium/rega-10181080/2020|EPI_ISL_735120|2020-10-18	EPI_ISL_735120	S
26876	T	C	>hCoV-19/Belgium/rega-10181080/2020|EPI_ISL_735120|2020-10-18	EPI_ISL_735120	M
28144	C	T	>hCoV-19/Belgium/rega-10181080/2020|EPI_ISL_735120|2020-10-18	EPI_ISL_735120	ORF8
241	C	T	>hCoV-19/Belgium/rega-10181081/2020|EPI_ISL_735121|2020-10-18	EPI_ISL_735121	NonCoding
445	T	C	>hCoV-19/Belgium/rega-10181081/2020|EPI_ISL_735121|2020-10-18	EPI_ISL_735121	orf1ab
3037	C	T	>hCoV-19/Belgium/rega-10181081/2020|EPI_ISL_735121|2020-10-18	EPI_ISL_735121	orf1ab
5700	C	T	>hCoV-19/Belgium/rega-10181081/2020|EPI_ISL_735121|2020-10-18	EPI_ISL_735121	orf1ab
6286	C	T	>hCoV-19/Belgium/rega-10181081/2020|EPI_ISL_735121|2020-10-18	EPI_ISL_735121	orf1ab
8782	T	C	>hCoV-19/Belgium/rega-10181081/2020|EPI_ISL_735121|2020-10-18	EPI_ISL_735121	orf1ab
11152	C	T	>hCoV-19/Belgium/rega-10181081/2020|EPI_ISL_735121|2020-10-18	EPI_ISL_735121	orf1ab
13019	C	T	>hCoV-19/Belgium/rega-10181081/2020|EPI_ISL_735121|2020-10-18	EPI_ISL_735121	orf1ab
14408	C	T	>hCoV-19/Belgium/rega-10181081/2020|EPI_ISL_735121|2020-10-18	EPI_ISL_735121	orf1ab
15975	T	C	>hCoV-19/Belgium/rega-10181081/2020|EPI_ISL_735121|2020-10-18	EPI_ISL_735121	orf1ab
21255	G	C	>hCoV-19/Belgium/rega-10181081/2020|EPI_ISL_735121|2020-10-18	EPI_ISL_735121	orf1ab
22227	C	T	>hCoV-19/Belgium/rega-10181081/2020|EPI_ISL_735121|2020-10-18	EPI_ISL_735121	S
23403	A	G	>hCoV-19/Belgium/rega-10181081/2020|EPI_ISL_735121|2020-10-18	EPI_ISL_735121	S
26801	C	G	>hCoV-19/Belgium/rega-10181081/2020|EPI_ISL_735121|2020-10-18	EPI_ISL_735121	M
28144	C	T	>hCoV-19/Belgium/rega-10181081/2020|EPI_ISL_735121|2020-10-18	EPI_ISL_735121	ORF8
28932	C	T	>hCoV-19/Belgium/rega-10181081/2020|EPI_ISL_735121|2020-10-18	EPI_ISL_735121	N
29645	G	T	>hCoV-19/Belgium/rega-10181081/2020|EPI_ISL_735121|2020-10-18	EPI_ISL_735121	ORF10
241	C	T	>hCoV-19/Belgium/rega-10181085/2020|EPI_ISL_735125|2020-10-18	EPI_ISL_735125	NonCoding
445	T	C	>hCoV-19/Belgium/rega-10181085/2020|EPI_ISL_735125|2020-10-18	EPI_ISL_735125	orf1ab
3037	C	T	>hCoV-19/Belgium/rega-10181085/2020|EPI_ISL_735125|2020-10-18	EPI_ISL_735125	orf1ab
6286	C	T	>hCoV-19/Belgium/rega-10181085/2020|EPI_ISL_735125|2020-10-18	EPI_ISL_735125	orf1ab
8782	T	C	>hCoV-19/Belgium/rega-10181085/2020|EPI_ISL_735125|2020-10-18	EPI_ISL_735125	orf1ab
14408	C	T	>hCoV-19/Belgium/rega-10181085/2020|EPI_ISL_735125|2020-10-18	EPI_ISL_735125	orf1ab
21255	G	C	>hCoV-19/Belgium/rega-10181085/2020|EPI_ISL_735125|2020-10-18	EPI_ISL_735125	orf1ab
22227	C	T	>hCoV-19/Belgium/rega-10181085/2020|EPI_ISL_735125|2020-10-18	EPI_ISL_735125	S
23403	A	G	>hCoV-19/Belgium/rega-10181085/2020|EPI_ISL_735125|2020-10-18	EPI_ISL_735125	S
26625	C	T	>hCoV-19/Belgium/rega-10181085/2020|EPI_ISL_735125|2020-10-18	EPI_ISL_735125	M
26801	C	G	>hCoV-19/Belgium/rega-10181085/2020|EPI_ISL_735125|2020-10-18	EPI_ISL_735125	M
26834	G	T	>hCoV-19/Belgium/rega-10181085/2020|EPI_ISL_735125|2020-10-18	EPI_ISL_735125	M
27944	C	T	>hCoV-19/Belgium/rega-10181085/2020|EPI_ISL_735125|2020-10-18	EPI_ISL_735125	ORF8
28144	C	T	>hCoV-19/Belgium/rega-10181085/2020|EPI_ISL_735125|2020-10-18	EPI_ISL_735125	ORF8
28932	C	T	>hCoV-19/Belgium/rega-10181085/2020|EPI_ISL_735125|2020-10-18	EPI_ISL_735125	N
29645	G	T	>hCoV-19/Belgium/rega-10181085/2020|EPI_ISL_735125|2020-10-18	EPI_ISL_735125	ORF10
204	G	T	>hCoV-19/Belgium/rega-10181087/2020|EPI_ISL_735127|2020-10-18	EPI_ISL_735127	NonCoding
241	C	T	>hCoV-19/Belgium/rega-10181087/2020|EPI_ISL_735127|2020-10-18	EPI_ISL_735127	NonCoding
445	T	C	>hCoV-19/Belgium/rega-10181087/2020|EPI_ISL_735127|2020-10-18	EPI_ISL_735127	orf1ab
1438	T	A	>hCoV-19/Belgium/rega-10181087/2020|EPI_ISL_735127|2020-10-18	EPI_ISL_735127	orf1ab
3037	C	T	>hCoV-19/Belgium/rega-10181087/2020|EPI_ISL_735127|2020-10-18	EPI_ISL_735127	orf1ab
3592	T	C	>hCoV-19/Belgium/rega-10181087/2020|EPI_ISL_735127|2020-10-18	EPI_ISL_735127	orf1ab
6286	C	T	>hCoV-19/Belgium/rega-10181087/2020|EPI_ISL_735127|2020-10-18	EPI_ISL_735127	orf1ab
8782	T	C	>hCoV-19/Belgium/rega-10181087/2020|EPI_ISL_735127|2020-10-18	EPI_ISL_735127	orf1ab
13517	C	T	>hCoV-19/Belgium/rega-10181087/2020|EPI_ISL_735127|2020-10-18	EPI_ISL_735127	orf1ab
14408	C	T	>hCoV-19/Belgium/rega-10181087/2020|EPI_ISL_735127|2020-10-18	EPI_ISL_735127	orf1ab
21255	G	C	>hCoV-19/Belgium/rega-10181087/2020|EPI_ISL_735127|2020-10-18	EPI_ISL_735127	orf1ab
22227	C	T	>hCoV-19/Belgium/rega-10181087/2020|EPI_ISL_735127|2020-10-18	EPI_ISL_735127	S
23403	A	G	>hCoV-19/Belgium/rega-10181087/2020|EPI_ISL_735127|2020-10-18	EPI_ISL_735127	S
25886	C	T	>hCoV-19/Belgium/rega-10181087/2020|EPI_ISL_735127|2020-10-18	EPI_ISL_735127	ORF3a
26801	C	G	>hCoV-19/Belgium/rega-10181087/2020|EPI_ISL_735127|2020-10-18	EPI_ISL_735127	M
27944	C	T	>hCoV-19/Belgium/rega-10181087/2020|EPI_ISL_735127|2020-10-18	EPI_ISL_735127	ORF8
28144	C	T	>hCoV-19/Belgium/rega-10181087/2020|EPI_ISL_735127|2020-10-18	EPI_ISL_735127	ORF8
28932	C	T	>hCoV-19/Belgium/rega-10181087/2020|EPI_ISL_735127|2020-10-18	EPI_ISL_735127	N
29645	G	T	>hCoV-19/Belgium/rega-10181087/2020|EPI_ISL_735127|2020-10-18	EPI_ISL_735127	ORF10
241	C	T	>hCoV-19/Belgium/rega-10181089/2020|EPI_ISL_735129|2020-10-18	EPI_ISL_735129	NonCoding
445	T	C	>hCoV-19/Belgium/rega-10181089/2020|EPI_ISL_735129|2020-10-18	EPI_ISL_735129	orf1ab
3037	C	T	>hCoV-19/Belgium/rega-10181089/2020|EPI_ISL_735129|2020-10-18	EPI_ISL_735129	orf1ab
4006	G	T	>hCoV-19/Belgium/rega-10181089/2020|EPI_ISL_735129|2020-10-18	EPI_ISL_735129	orf1ab
5170	C	T	>hCoV-19/Belgium/rega-10181089/2020|EPI_ISL_735129|2020-10-18	EPI_ISL_735129	orf1ab
6286	C	T	>hCoV-19/Belgium/rega-10181089/2020|EPI_ISL_735129|2020-10-18	EPI_ISL_735129	orf1ab
8782	T	C	>hCoV-19/Belgium/rega-10181089/2020|EPI_ISL_735129|2020-10-18	EPI_ISL_735129	orf1ab
11132	G	T	>hCoV-19/Belgium/rega-10181089/2020|EPI_ISL_735129|2020-10-18	EPI_ISL_735129	orf1ab
14408	C	T	>hCoV-19/Belgium/rega-10181089/2020|EPI_ISL_735129|2020-10-18	EPI_ISL_735129	orf1ab
15444	G	T	>hCoV-19/Belgium/rega-10181089/2020|EPI_ISL_735129|2020-10-18	EPI_ISL_735129	orf1ab
16164	T	C	>hCoV-19/Belgium/rega-10181089/2020|EPI_ISL_735129|2020-10-18	EPI_ISL_735129	orf1ab
21255	G	C	>hCoV-19/Belgium/rega-10181089/2020|EPI_ISL_735129|2020-10-18	EPI_ISL_735129	orf1ab
22227	C	T	>hCoV-19/Belgium/rega-10181089/2020|EPI_ISL_735129|2020-10-18	EPI_ISL_735129	S
22604	G	T	>hCoV-19/Belgium/rega-10181089/2020|EPI_ISL_735129|2020-10-18	EPI_ISL_735129	S
23403	A	G	>hCoV-19/Belgium/rega-10181089/2020|EPI_ISL_735129|2020-10-18	EPI_ISL_735129	S
26149	T	C	>hCoV-19/Belgium/rega-10181089/2020|EPI_ISL_735129|2020-10-18	EPI_ISL_735129	ORF3a
26609	T	C	>hCoV-19/Belgium/rega-10181089/2020|EPI_ISL_735129|2020-10-18	EPI_ISL_735129	M
26801	C	G	>hCoV-19/Belgium/rega-10181089/2020|EPI_ISL_735129|2020-10-18	EPI_ISL_735129	M
28144	C	T	>hCoV-19/Belgium/rega-10181089/2020|EPI_ISL_735129|2020-10-18	EPI_ISL_735129	ORF8
28932	C	T	>hCoV-19/Belgium/rega-10181089/2020|EPI_ISL_735129|2020-10-18	EPI_ISL_735129	N
29645	G	T	>hCoV-19/Belgium/rega-10181089/2020|EPI_ISL_735129|2020-10-18	EPI_ISL_735129	ORF10
241	C	T	>hCoV-19/Belgium/rega-10181166/2020|EPI_ISL_735138|2020-10-18	EPI_ISL_735138	NonCoding
3037	C	T	>hCoV-19/Belgium/rega-10181166/2020|EPI_ISL_735138|2020-10-18	EPI_ISL_735138	orf1ab
3602	C	T	>hCoV-19/Belgium/rega-10181166/2020|EPI_ISL_735138|2020-10-18	EPI_ISL_735138	orf1ab
6941	C	T	>hCoV-19/Belgium/rega-10181166/2020|EPI_ISL_735138|2020-10-18	EPI_ISL_735138	orf1ab
8782	T	C	>hCoV-19/Belgium/rega-10181166/2020|EPI_ISL_735138|2020-10-18	EPI_ISL_735138	orf1ab
8983	T	G	>hCoV-19/Belgium/rega-10181166/2020|EPI_ISL_735138|2020-10-18	EPI_ISL_735138	orf1ab
14408	C	T	>hCoV-19/Belgium/rega-10181166/2020|EPI_ISL_735138|2020-10-18	EPI_ISL_735138	orf1ab
15324	C	T	>hCoV-19/Belgium/rega-10181166/2020|EPI_ISL_735138|2020-10-18	EPI_ISL_735138	orf1ab
21780	C	T	>hCoV-19/Belgium/rega-10181166/2020|EPI_ISL_735138|2020-10-18	EPI_ISL_735138	S
21855	C	T	>hCoV-19/Belgium/rega-10181166/2020|EPI_ISL_735138|2020-10-18	EPI_ISL_735138	S
23403	A	G	>hCoV-19/Belgium/rega-10181166/2020|EPI_ISL_735138|2020-10-18	EPI_ISL_735138	S
25505	A	G	>hCoV-19/Belgium/rega-10181166/2020|EPI_ISL_735138|2020-10-18	EPI_ISL_735138	ORF3a
25906	G	C	>hCoV-19/Belgium/rega-10181166/2020|EPI_ISL_735138|2020-10-18	EPI_ISL_735138	ORF3a
25996	G	T	>hCoV-19/Belgium/rega-10181166/2020|EPI_ISL_735138|2020-10-18	EPI_ISL_735138	ORF3a
26028	C	T	>hCoV-19/Belgium/rega-10181166/2020|EPI_ISL_735138|2020-10-18	EPI_ISL_735138	ORF3a
27684	C	T	>hCoV-19/Belgium/rega-10181166/2020|EPI_ISL_735138|2020-10-18	EPI_ISL_735138	ORF7a
28133	A	T	>hCoV-19/Belgium/rega-10181166/2020|EPI_ISL_735138|2020-10-18	EPI_ISL_735138	ORF8
28144	C	T	>hCoV-19/Belgium/rega-10181166/2020|EPI_ISL_735138|2020-10-18	EPI_ISL_735138	ORF8
28292	C	A	>hCoV-19/Belgium/rega-10181166/2020|EPI_ISL_735138|2020-10-18	EPI_ISL_735138	N
28651	C	T	>hCoV-19/Belgium/rega-10181166/2020|EPI_ISL_735138|2020-10-18	EPI_ISL_735138	N
28869	C	T	>hCoV-19/Belgium/rega-10181166/2020|EPI_ISL_735138|2020-10-18	EPI_ISL_735138	N
241	C	T	>hCoV-19/Belgium/rega-10181167/2020|EPI_ISL_735139|2020-10-18	EPI_ISL_735139	NonCoding
3037	C	T	>hCoV-19/Belgium/rega-10181167/2020|EPI_ISL_735139|2020-10-18	EPI_ISL_735139	orf1ab
3896	G	T	>hCoV-19/Belgium/rega-10181167/2020|EPI_ISL_735139|2020-10-18	EPI_ISL_735139	orf1ab
6701	C	T	>hCoV-19/Belgium/rega-10181167/2020|EPI_ISL_735139|2020-10-18	EPI_ISL_735139	orf1ab
8782	T	C	>hCoV-19/Belgium/rega-10181167/2020|EPI_ISL_735139|2020-10-18	EPI_ISL_735139	orf1ab
9565	C	T	>hCoV-19/Belgium/rega-10181167/2020|EPI_ISL_735139|2020-10-18	EPI_ISL_735139	orf1ab
12116	C	T	>hCoV-19/Belgium/rega-10181167/2020|EPI_ISL_735139|2020-10-18	EPI_ISL_735139	orf1ab
14352	C	T	>hCoV-19/Belgium/rega-10181167/2020|EPI_ISL_735139|2020-10-18	EPI_ISL_735139	orf1ab
14408	C	T	>hCoV-19/Belgium/rega-10181167/2020|EPI_ISL_735139|2020-10-18	EPI_ISL_735139	orf1ab
16887	C	T	>hCoV-19/Belgium/rega-10181167/2020|EPI_ISL_735139|2020-10-18	EPI_ISL_735139	orf1ab
17334	G	T	>hCoV-19/Belgium/rega-10181167/2020|EPI_ISL_735139|2020-10-18	EPI_ISL_735139	orf1ab
23383	G	A	>hCoV-19/Belgium/rega-10181167/2020|EPI_ISL_735139|2020-10-18	EPI_ISL_735139	S
23403	A	G	>hCoV-19/Belgium/rega-10181167/2020|EPI_ISL_735139|2020-10-18	EPI_ISL_735139	S
28144	C	T	>hCoV-19/Belgium/rega-10181167/2020|EPI_ISL_735139|2020-10-18	EPI_ISL_735139	ORF8
28881	G	A	>hCoV-19/Belgium/rega-10181167/2020|EPI_ISL_735139|2020-10-18	EPI_ISL_735139	N
28882	G	A	>hCoV-19/Belgium/rega-10181167/2020|EPI_ISL_735139|2020-10-18	EPI_ISL_735139	N
28883	G	C	>hCoV-19/Belgium/rega-10181167/2020|EPI_ISL_735139|2020-10-18	EPI_ISL_735139	N
204	G	T	>hCoV-19/Belgium/rega-10191097/2020|EPI_ISL_735144|2020-10-19	EPI_ISL_735144	NonCoding
241	C	T	>hCoV-19/Belgium/rega-10191097/2020|EPI_ISL_735144|2020-10-19	EPI_ISL_735144	NonCoding
445	T	C	>hCoV-19/Belgium/rega-10191097/2020|EPI_ISL_735144|2020-10-19	EPI_ISL_735144	orf1ab
3037	C	T	>hCoV-19/Belgium/rega-10191097/2020|EPI_ISL_735144|2020-10-19	EPI_ISL_735144	orf1ab
3592	T	C	>hCoV-19/Belgium/rega-10191097/2020|EPI_ISL_735144|2020-10-19	EPI_ISL_735144	orf1ab
6286	C	T	>hCoV-19/Belgium/rega-10191097/2020|EPI_ISL_735144|2020-10-19	EPI_ISL_735144	orf1ab
8782	T	C	>hCoV-19/Belgium/rega-10191097/2020|EPI_ISL_735144|2020-10-19	EPI_ISL_735144	orf1ab
13517	C	T	>hCoV-19/Belgium/rega-10191097/2020|EPI_ISL_735144|2020-10-19	EPI_ISL_735144	orf1ab
14408	C	T	>hCoV-19/Belgium/rega-10191097/2020|EPI_ISL_735144|2020-10-19	EPI_ISL_735144	orf1ab
21255	G	C	>hCoV-19/Belgium/rega-10191097/2020|EPI_ISL_735144|2020-10-19	EPI_ISL_735144	orf1ab
22227	C	T	>hCoV-19/Belgium/rega-10191097/2020|EPI_ISL_735144|2020-10-19	EPI_ISL_735144	S
23403	A	G	>hCoV-19/Belgium/rega-10191097/2020|EPI_ISL_735144|2020-10-19	EPI_ISL_735144	S
25886	C	T	>hCoV-19/Belgium/rega-10191097/2020|EPI_ISL_735144|2020-10-19	EPI_ISL_735144	ORF3a
26801	C	G	>hCoV-19/Belgium/rega-10191097/2020|EPI_ISL_735144|2020-10-19	EPI_ISL_735144	M
27541	G	T	>hCoV-19/Belgium/rega-10191097/2020|EPI_ISL_735144|2020-10-19	EPI_ISL_735144	ORF7a
27944	C	T	>hCoV-19/Belgium/rega-10191097/2020|EPI_ISL_735144|2020-10-19	EPI_ISL_735144	ORF8
28144	C	T	>hCoV-19/Belgium/rega-10191097/2020|EPI_ISL_735144|2020-10-19	EPI_ISL_735144	ORF8
28932	C	T	>hCoV-19/Belgium/rega-10191097/2020|EPI_ISL_735144|2020-10-19	EPI_ISL_735144	N
29302	T	C	>hCoV-19/Belgium/rega-10191097/2020|EPI_ISL_735144|2020-10-19	EPI_ISL_735144	N
29645	G	T	>hCoV-19/Belgium/rega-10191097/2020|EPI_ISL_735144|2020-10-19	EPI_ISL_735144	ORF10
204	G	T	>hCoV-19/Belgium/rega-10191099/2020|EPI_ISL_735146|2020-10-19	EPI_ISL_735146	NonCoding
241	C	T	>hCoV-19/Belgium/rega-10191099/2020|EPI_ISL_735146|2020-10-19	EPI_ISL_735146	NonCoding
445	T	C	>hCoV-19/Belgium/rega-10191099/2020|EPI_ISL_735146|2020-10-19	EPI_ISL_735146	orf1ab
3037	C	T	>hCoV-19/Belgium/rega-10191099/2020|EPI_ISL_735146|2020-10-19	EPI_ISL_735146	orf1ab
3592	T	C	>hCoV-19/Belgium/rega-10191099/2020|EPI_ISL_735146|2020-10-19	EPI_ISL_735146	orf1ab
6286	C	T	>hCoV-19/Belgium/rega-10191099/2020|EPI_ISL_735146|2020-10-19	EPI_ISL_735146	orf1ab
8782	T	C	>hCoV-19/Belgium/rega-10191099/2020|EPI_ISL_735146|2020-10-19	EPI_ISL_735146	orf1ab
13517	C	T	>hCoV-19/Belgium/rega-10191099/2020|EPI_ISL_735146|2020-10-19	EPI_ISL_735146	orf1ab
14408	C	T	>hCoV-19/Belgium/rega-10191099/2020|EPI_ISL_735146|2020-10-19	EPI_ISL_735146	orf1ab
21255	G	C	>hCoV-19/Belgium/rega-10191099/2020|EPI_ISL_735146|2020-10-19	EPI_ISL_735146	orf1ab
22227	C	T	>hCoV-19/Belgium/rega-10191099/2020|EPI_ISL_735146|2020-10-19	EPI_ISL_735146	S
23403	A	G	>hCoV-19/Belgium/rega-10191099/2020|EPI_ISL_735146|2020-10-19	EPI_ISL_735146	S
25886	C	T	>hCoV-19/Belgium/rega-10191099/2020|EPI_ISL_735146|2020-10-19	EPI_ISL_735146	ORF3a
26801	C	G	>hCoV-19/Belgium/rega-10191099/2020|EPI_ISL_735146|2020-10-19	EPI_ISL_735146	M
27944	C	T	>hCoV-19/Belgium/rega-10191099/2020|EPI_ISL_735146|2020-10-19	EPI_ISL_735146	ORF8
28144	C	T	>hCoV-19/Belgium/rega-10191099/2020|EPI_ISL_735146|2020-10-19	EPI_ISL_735146	ORF8
28932	C	T	>hCoV-19/Belgium/rega-10191099/2020|EPI_ISL_735146|2020-10-19	EPI_ISL_735146	N
29645	G	T	>hCoV-19/Belgium/rega-10191099/2020|EPI_ISL_735146|2020-10-19	EPI_ISL_735146	ORF10
241	C	T	>hCoV-19/Belgium/rega-10191101/2020|EPI_ISL_735148|2020-10-19	EPI_ISL_735148	NonCoding
3037	C	T	>hCoV-19/Belgium/rega-10191101/2020|EPI_ISL_735148|2020-10-19	EPI_ISL_735148	orf1ab
3602	C	T	>hCoV-19/Belgium/rega-10191101/2020|EPI_ISL_735148|2020-10-19	EPI_ISL_735148	orf1ab
6941	C	T	>hCoV-19/Belgium/rega-10191101/2020|EPI_ISL_735148|2020-10-19	EPI_ISL_735148	orf1ab
8782	T	C	>hCoV-19/Belgium/rega-10191101/2020|EPI_ISL_735148|2020-10-19	EPI_ISL_735148	orf1ab
11761	G	T	>hCoV-19/Belgium/rega-10191101/2020|EPI_ISL_735148|2020-10-19	EPI_ISL_735148	orf1ab
14408	C	T	>hCoV-19/Belgium/rega-10191101/2020|EPI_ISL_735148|2020-10-19	EPI_ISL_735148	orf1ab
14587	G	A	>hCoV-19/Belgium/rega-10191101/2020|EPI_ISL_735148|2020-10-19	EPI_ISL_735148	orf1ab
15324	C	T	>hCoV-19/Belgium/rega-10191101/2020|EPI_ISL_735148|2020-10-19	EPI_ISL_735148	orf1ab
17193	G	T	>hCoV-19/Belgium/rega-10191101/2020|EPI_ISL_735148|2020-10-19	EPI_ISL_735148	orf1ab
21855	C	T	>hCoV-19/Belgium/rega-10191101/2020|EPI_ISL_735148|2020-10-19	EPI_ISL_735148	S
23403	A	G	>hCoV-19/Belgium/rega-10191101/2020|EPI_ISL_735148|2020-10-19	EPI_ISL_735148	S
25505	A	G	>hCoV-19/Belgium/rega-10191101/2020|EPI_ISL_735148|2020-10-19	EPI_ISL_735148	ORF3a
25906	G	C	>hCoV-19/Belgium/rega-10191101/2020|EPI_ISL_735148|2020-10-19	EPI_ISL_735148	ORF3a
25996	G	T	>hCoV-19/Belgium/rega-10191101/2020|EPI_ISL_735148|2020-10-19	EPI_ISL_735148	ORF3a
27427	C	T	>hCoV-19/Belgium/rega-10191101/2020|EPI_ISL_735148|2020-10-19	EPI_ISL_735148	ORF7a
28144	C	T	>hCoV-19/Belgium/rega-10191101/2020|EPI_ISL_735148|2020-10-19	EPI_ISL_735148	ORF8
28651	C	T	>hCoV-19/Belgium/rega-10191101/2020|EPI_ISL_735148|2020-10-19	EPI_ISL_735148	N
28869	C	T	>hCoV-19/Belgium/rega-10191101/2020|EPI_ISL_735148|2020-10-19	EPI_ISL_735148	N
29717	G	A	>hCoV-19/Belgium/rega-10191101/2020|EPI_ISL_735148|2020-10-19	EPI_ISL_735148	NonCoding
204	G	T	>hCoV-19/Belgium/rega-10191107/2020|EPI_ISL_735151|2020-10-19	EPI_ISL_735151	NonCoding
241	C	T	>hCoV-19/Belgium/rega-10191107/2020|EPI_ISL_735151|2020-10-19	EPI_ISL_735151	NonCoding
445	T	C	>hCoV-19/Belgium/rega-10191107/2020|EPI_ISL_735151|2020-10-19	EPI_ISL_735151	orf1ab
2987	T	C	>hCoV-19/Belgium/rega-10191107/2020|EPI_ISL_735151|2020-10-19	EPI_ISL_735151	orf1ab
3037	C	T	>hCoV-19/Belgium/rega-10191107/2020|EPI_ISL_735151|2020-10-19	EPI_ISL_735151	orf1ab
3592	T	C	>hCoV-19/Belgium/rega-10191107/2020|EPI_ISL_735151|2020-10-19	EPI_ISL_735151	orf1ab
4567	T	C	>hCoV-19/Belgium/rega-10191107/2020|EPI_ISL_735151|2020-10-19	EPI_ISL_735151	orf1ab
6286	C	T	>hCoV-19/Belgium/rega-10191107/2020|EPI_ISL_735151|2020-10-19	EPI_ISL_735151	orf1ab
7788	C	T	>hCoV-19/Belgium/rega-10191107/2020|EPI_ISL_735151|2020-10-19	EPI_ISL_735151	orf1ab
8782	T	C	>hCoV-19/Belgium/rega-10191107/2020|EPI_ISL_735151|2020-10-19	EPI_ISL_735151	orf1ab
13517	C	T	>hCoV-19/Belgium/rega-10191107/2020|EPI_ISL_735151|2020-10-19	EPI_ISL_735151	orf1ab
14408	C	T	>hCoV-19/Belgium/rega-10191107/2020|EPI_ISL_735151|2020-10-19	EPI_ISL_735151	orf1ab
21255	G	C	>hCoV-19/Belgium/rega-10191107/2020|EPI_ISL_735151|2020-10-19	EPI_ISL_735151	orf1ab
22227	C	T	>hCoV-19/Belgium/rega-10191107/2020|EPI_ISL_735151|2020-10-19	EPI_ISL_735151	S
23403	A	G	>hCoV-19/Belgium/rega-10191107/2020|EPI_ISL_735151|2020-10-19	EPI_ISL_735151	S
25886	C	T	>hCoV-19/Belgium/rega-10191107/2020|EPI_ISL_735151|2020-10-19	EPI_ISL_735151	ORF3a
26801	C	G	>hCoV-19/Belgium/rega-10191107/2020|EPI_ISL_735151|2020-10-19	EPI_ISL_735151	M
27944	C	T	>hCoV-19/Belgium/rega-10191107/2020|EPI_ISL_735151|2020-10-19	EPI_ISL_735151	ORF8
28144	C	T	>hCoV-19/Belgium/rega-10191107/2020|EPI_ISL_735151|2020-10-19	EPI_ISL_735151	ORF8
28932	C	T	>hCoV-19/Belgium/rega-10191107/2020|EPI_ISL_735151|2020-10-19	EPI_ISL_735151	N
29645	G	T	>hCoV-19/Belgium/rega-10191107/2020|EPI_ISL_735151|2020-10-19	EPI_ISL_735151	ORF10
204	G	T	>hCoV-19/Belgium/rega-10191123/2020|EPI_ISL_735154|2020-10-19	EPI_ISL_735154	NonCoding
241	C	T	>hCoV-19/Belgium/rega-10191123/2020|EPI_ISL_735154|2020-10-19	EPI_ISL_735154	NonCoding
445	T	C	>hCoV-19/Belgium/rega-10191123/2020|EPI_ISL_735154|2020-10-19	EPI_ISL_735154	orf1ab
3037	C	T	>hCoV-19/Belgium/rega-10191123/2020|EPI_ISL_735154|2020-10-19	EPI_ISL_735154	orf1ab
3592	T	C	>hCoV-19/Belgium/rega-10191123/2020|EPI_ISL_735154|2020-10-19	EPI_ISL_735154	orf1ab
6286	C	T	>hCoV-19/Belgium/rega-10191123/2020|EPI_ISL_735154|2020-10-19	EPI_ISL_735154	orf1ab
8782	T	C	>hCoV-19/Belgium/rega-10191123/2020|EPI_ISL_735154|2020-10-19	EPI_ISL_735154	orf1ab
13517	C	T	>hCoV-19/Belgium/rega-10191123/2020|EPI_ISL_735154|2020-10-19	EPI_ISL_735154	orf1ab
14408	C	T	>hCoV-19/Belgium/rega-10191123/2020|EPI_ISL_735154|2020-10-19	EPI_ISL_735154	orf1ab
21255	G	C	>hCoV-19/Belgium/rega-10191123/2020|EPI_ISL_735154|2020-10-19	EPI_ISL_735154	orf1ab
22227	C	T	>hCoV-19/Belgium/rega-10191123/2020|EPI_ISL_735154|2020-10-19	EPI_ISL_735154	S
23403	A	G	>hCoV-19/Belgium/rega-10191123/2020|EPI_ISL_735154|2020-10-19	EPI_ISL_735154	S
25886	C	T	>hCoV-19/Belgium/rega-10191123/2020|EPI_ISL_735154|2020-10-19	EPI_ISL_735154	ORF3a
26801	C	G	>hCoV-19/Belgium/rega-10191123/2020|EPI_ISL_735154|2020-10-19	EPI_ISL_735154	M
27944	C	T	>hCoV-19/Belgium/rega-10191123/2020|EPI_ISL_735154|2020-10-19	EPI_ISL_735154	ORF8
28144	C	T	>hCoV-19/Belgium/rega-10191123/2020|EPI_ISL_735154|2020-10-19	EPI_ISL_735154	ORF8
28373	G	T	>hCoV-19/Belgium/rega-10191123/2020|EPI_ISL_735154|2020-10-19	EPI_ISL_735154	N
28932	C	T	>hCoV-19/Belgium/rega-10191123/2020|EPI_ISL_735154|2020-10-19	EPI_ISL_735154	N
29645	G	T	>hCoV-19/Belgium/rega-10191123/2020|EPI_ISL_735154|2020-10-19	EPI_ISL_735154	ORF10
241	C	T	>hCoV-19/Belgium/rega-10191124/2020|EPI_ISL_735155|2020-10-19	EPI_ISL_735155	NonCoding
445	T	C	>hCoV-19/Belgium/rega-10191124/2020|EPI_ISL_735155|2020-10-19	EPI_ISL_735155	orf1ab
3037	C	T	>hCoV-19/Belgium/rega-10191124/2020|EPI_ISL_735155|2020-10-19	EPI_ISL_735155	orf1ab
6286	C	T	>hCoV-19/Belgium/rega-10191124/2020|EPI_ISL_735155|2020-10-19	EPI_ISL_735155	orf1ab
8782	T	C	>hCoV-19/Belgium/rega-10191124/2020|EPI_ISL_735155|2020-10-19	EPI_ISL_735155	orf1ab
10376	C	T	>hCoV-19/Belgium/rega-10191124/2020|EPI_ISL_735155|2020-10-19	EPI_ISL_735155	orf1ab
12119	C	T	>hCoV-19/Belgium/rega-10191124/2020|EPI_ISL_735155|2020-10-19	EPI_ISL_735155	orf1ab
14408	C	T	>hCoV-19/Belgium/rega-10191124/2020|EPI_ISL_735155|2020-10-19	EPI_ISL_735155	orf1ab
14709	T	A	>hCoV-19/Belgium/rega-10191124/2020|EPI_ISL_735155|2020-10-19	EPI_ISL_735155	orf1ab
21222	A	T	>hCoV-19/Belgium/rega-10191124/2020|EPI_ISL_735155|2020-10-19	EPI_ISL_735155	orf1ab
21255	G	C	>hCoV-19/Belgium/rega-10191124/2020|EPI_ISL_735155|2020-10-19	EPI_ISL_735155	orf1ab
22227	C	T	>hCoV-19/Belgium/rega-10191124/2020|EPI_ISL_735155|2020-10-19	EPI_ISL_735155	S
23403	A	G	>hCoV-19/Belgium/rega-10191124/2020|EPI_ISL_735155|2020-10-19	EPI_ISL_735155	S
25494	G	A	>hCoV-19/Belgium/rega-10191124/2020|EPI_ISL_735155|2020-10-19	EPI_ISL_735155	ORF3a
25889	C	T	>hCoV-19/Belgium/rega-10191124/2020|EPI_ISL_735155|2020-10-19	EPI_ISL_735155	ORF3a
26801	C	G	>hCoV-19/Belgium/rega-10191124/2020|EPI_ISL_735155|2020-10-19	EPI_ISL_735155	M
27944	C	T	>hCoV-19/Belgium/rega-10191124/2020|EPI_ISL_735155|2020-10-19	EPI_ISL_735155	ORF8
28144	C	T	>hCoV-19/Belgium/rega-10191124/2020|EPI_ISL_735155|2020-10-19	EPI_ISL_735155	ORF8
28932	C	T	>hCoV-19/Belgium/rega-10191124/2020|EPI_ISL_735155|2020-10-19	EPI_ISL_735155	N
29645	G	T	>hCoV-19/Belgium/rega-10191124/2020|EPI_ISL_735155|2020-10-19	EPI_ISL_735155	ORF10
241	C	T	>hCoV-19/Belgium/rega-10191125/2020|EPI_ISL_735156|2020-10-19	EPI_ISL_735156	NonCoding
445	T	C	>hCoV-19/Belgium/rega-10191125/2020|EPI_ISL_735156|2020-10-19	EPI_ISL_735156	orf1ab
3037	C	T	>hCoV-19/Belgium/rega-10191125/2020|EPI_ISL_735156|2020-10-19	EPI_ISL_735156	orf1ab
5700	C	T	>hCoV-19/Belgium/rega-10191125/2020|EPI_ISL_735156|2020-10-19	EPI_ISL_735156	orf1ab
6286	C	T	>hCoV-19/Belgium/rega-10191125/2020|EPI_ISL_735156|2020-10-19	EPI_ISL_735156	orf1ab
8782	T	C	>hCoV-19/Belgium/rega-10191125/2020|EPI_ISL_735156|2020-10-19	EPI_ISL_735156	orf1ab
11152	C	T	>hCoV-19/Belgium/rega-10191125/2020|EPI_ISL_735156|2020-10-19	EPI_ISL_735156	orf1ab
13019	C	T	>hCoV-19/Belgium/rega-10191125/2020|EPI_ISL_735156|2020-10-19	EPI_ISL_735156	orf1ab
14408	C	T	>hCoV-19/Belgium/rega-10191125/2020|EPI_ISL_735156|2020-10-19	EPI_ISL_735156	orf1ab
15975	T	C	>hCoV-19/Belgium/rega-10191125/2020|EPI_ISL_735156|2020-10-19	EPI_ISL_735156	orf1ab
21255	G	C	>hCoV-19/Belgium/rega-10191125/2020|EPI_ISL_735156|2020-10-19	EPI_ISL_735156	orf1ab
22227	C	T	>hCoV-19/Belgium/rega-10191125/2020|EPI_ISL_735156|2020-10-19	EPI_ISL_735156	S
23403	A	G	>hCoV-19/Belgium/rega-10191125/2020|EPI_ISL_735156|2020-10-19	EPI_ISL_735156	S
26801	C	G	>hCoV-19/Belgium/rega-10191125/2020|EPI_ISL_735156|2020-10-19	EPI_ISL_735156	M
28144	C	T	>hCoV-19/Belgium/rega-10191125/2020|EPI_ISL_735156|2020-10-19	EPI_ISL_735156	ORF8
28932	C	T	>hCoV-19/Belgium/rega-10191125/2020|EPI_ISL_735156|2020-10-19	EPI_ISL_735156	N
29645	G	T	>hCoV-19/Belgium/rega-10191125/2020|EPI_ISL_735156|2020-10-19	EPI_ISL_735156	ORF10
204	G	T	>hCoV-19/Belgium/rega-10191126/2020|EPI_ISL_735157|2020-10-19	EPI_ISL_735157	NonCoding
241	C	T	>hCoV-19/Belgium/rega-10191126/2020|EPI_ISL_735157|2020-10-19	EPI_ISL_735157	NonCoding
445	T	C	>hCoV-19/Belgium/rega-10191126/2020|EPI_ISL_735157|2020-10-19	EPI_ISL_735157	orf1ab
3037	C	T	>hCoV-19/Belgium/rega-10191126/2020|EPI_ISL_735157|2020-10-19	EPI_ISL_735157	orf1ab
3592	T	C	>hCoV-19/Belgium/rega-10191126/2020|EPI_ISL_735157|2020-10-19	EPI_ISL_735157	orf1ab
6286	C	T	>hCoV-19/Belgium/rega-10191126/2020|EPI_ISL_735157|2020-10-19	EPI_ISL_735157	orf1ab
8782	T	C	>hCoV-19/Belgium/rega-10191126/2020|EPI_ISL_735157|2020-10-19	EPI_ISL_735157	orf1ab
13517	C	T	>hCoV-19/Belgium/rega-10191126/2020|EPI_ISL_735157|2020-10-19	EPI_ISL_735157	orf1ab
14408	C	T	>hCoV-19/Belgium/rega-10191126/2020|EPI_ISL_735157|2020-10-19	EPI_ISL_735157	orf1ab
21255	G	C	>hCoV-19/Belgium/rega-10191126/2020|EPI_ISL_735157|2020-10-19	EPI_ISL_735157	orf1ab
22227	C	T	>hCoV-19/Belgium/rega-10191126/2020|EPI_ISL_735157|2020-10-19	EPI_ISL_735157	S
23403	A	G	>hCoV-19/Belgium/rega-10191126/2020|EPI_ISL_735157|2020-10-19	EPI_ISL_735157	S
25886	C	T	>hCoV-19/Belgium/rega-10191126/2020|EPI_ISL_735157|2020-10-19	EPI_ISL_735157	ORF3a
26801	C	G	>hCoV-19/Belgium/rega-10191126/2020|EPI_ISL_735157|2020-10-19	EPI_ISL_735157	M
27944	C	T	>hCoV-19/Belgium/rega-10191126/2020|EPI_ISL_735157|2020-10-19	EPI_ISL_735157	ORF8
28144	C	T	>hCoV-19/Belgium/rega-10191126/2020|EPI_ISL_735157|2020-10-19	EPI_ISL_735157	ORF8
28932	C	T	>hCoV-19/Belgium/rega-10191126/2020|EPI_ISL_735157|2020-10-19	EPI_ISL_735157	N
29645	G	T	>hCoV-19/Belgium/rega-10191126/2020|EPI_ISL_735157|2020-10-19	EPI_ISL_735157	ORF10
204	G	T	>hCoV-19/Belgium/rega-10191128/2020|EPI_ISL_735159|2020-10-19	EPI_ISL_735159	NonCoding
241	C	T	>hCoV-19/Belgium/rega-10191128/2020|EPI_ISL_735159|2020-10-19	EPI_ISL_735159	NonCoding
445	T	C	>hCoV-19/Belgium/rega-10191128/2020|EPI_ISL_735159|2020-10-19	EPI_ISL_735159	orf1ab
3037	C	T	>hCoV-19/Belgium/rega-10191128/2020|EPI_ISL_735159|2020-10-19	EPI_ISL_735159	orf1ab
3592	T	C	>hCoV-19/Belgium/rega-10191128/2020|EPI_ISL_735159|2020-10-19	EPI_ISL_735159	orf1ab
5629	G	T	>hCoV-19/Belgium/rega-10191128/2020|EPI_ISL_735159|2020-10-19	EPI_ISL_735159	orf1ab
6286	C	T	>hCoV-19/Belgium/rega-10191128/2020|EPI_ISL_735159|2020-10-19	EPI_ISL_735159	orf1ab
8782	T	C	>hCoV-19/Belgium/rega-10191128/2020|EPI_ISL_735159|2020-10-19	EPI_ISL_735159	orf1ab
13517	C	T	>hCoV-19/Belgium/rega-10191128/2020|EPI_ISL_735159|2020-10-19	EPI_ISL_735159	orf1ab
14408	C	T	>hCoV-19/Belgium/rega-10191128/2020|EPI_ISL_735159|2020-10-19	EPI_ISL_735159	orf1ab
17148	A	G	>hCoV-19/Belgium/rega-10191128/2020|EPI_ISL_735159|2020-10-19	EPI_ISL_735159	orf1ab
21255	G	C	>hCoV-19/Belgium/rega-10191128/2020|EPI_ISL_735159|2020-10-19	EPI_ISL_735159	orf1ab
22227	C	T	>hCoV-19/Belgium/rega-10191128/2020|EPI_ISL_735159|2020-10-19	EPI_ISL_735159	S
23403	A	G	>hCoV-19/Belgium/rega-10191128/2020|EPI_ISL_735159|2020-10-19	EPI_ISL_735159	S
25886	C	T	>hCoV-19/Belgium/rega-10191128/2020|EPI_ISL_735159|2020-10-19	EPI_ISL_735159	ORF3a
26801	C	G	>hCoV-19/Belgium/rega-10191128/2020|EPI_ISL_735159|2020-10-19	EPI_ISL_735159	M
27944	C	T	>hCoV-19/Belgium/rega-10191128/2020|EPI_ISL_735159|2020-10-19	EPI_ISL_735159	ORF8
28144	C	T	>hCoV-19/Belgium/rega-10191128/2020|EPI_ISL_735159|2020-10-19	EPI_ISL_735159	ORF8
28932	C	T	>hCoV-19/Belgium/rega-10191128/2020|EPI_ISL_735159|2020-10-19	EPI_ISL_735159	N
29645	G	T	>hCoV-19/Belgium/rega-10191128/2020|EPI_ISL_735159|2020-10-19	EPI_ISL_735159	ORF10
241	C	T	>hCoV-19/Belgium/rega-10191129/2020|EPI_ISL_735160|2020-10-19	EPI_ISL_735160	NonCoding
445	T	C	>hCoV-19/Belgium/rega-10191129/2020|EPI_ISL_735160|2020-10-19	EPI_ISL_735160	orf1ab
3037	C	T	>hCoV-19/Belgium/rega-10191129/2020|EPI_ISL_735160|2020-10-19	EPI_ISL_735160	orf1ab
6286	C	T	>hCoV-19/Belgium/rega-10191129/2020|EPI_ISL_735160|2020-10-19	EPI_ISL_735160	orf1ab
8782	T	C	>hCoV-19/Belgium/rega-10191129/2020|EPI_ISL_735160|2020-10-19	EPI_ISL_735160	orf1ab
12119	C	T	>hCoV-19/Belgium/rega-10191129/2020|EPI_ISL_735160|2020-10-19	EPI_ISL_735160	orf1ab
14335	G	T	>hCoV-19/Belgium/rega-10191129/2020|EPI_ISL_735160|2020-10-19	EPI_ISL_735160	orf1ab
14408	C	T	>hCoV-19/Belgium/rega-10191129/2020|EPI_ISL_735160|2020-10-19	EPI_ISL_735160	orf1ab
21222	A	T	>hCoV-19/Belgium/rega-10191129/2020|EPI_ISL_735160|2020-10-19	EPI_ISL_735160	orf1ab
21255	G	C	>hCoV-19/Belgium/rega-10191129/2020|EPI_ISL_735160|2020-10-19	EPI_ISL_735160	orf1ab
22227	C	T	>hCoV-19/Belgium/rega-10191129/2020|EPI_ISL_735160|2020-10-19	EPI_ISL_735160	S
23403	A	G	>hCoV-19/Belgium/rega-10191129/2020|EPI_ISL_735160|2020-10-19	EPI_ISL_735160	S
25889	C	T	>hCoV-19/Belgium/rega-10191129/2020|EPI_ISL_735160|2020-10-19	EPI_ISL_735160	ORF3a
26801	C	G	>hCoV-19/Belgium/rega-10191129/2020|EPI_ISL_735160|2020-10-19	EPI_ISL_735160	M
27944	C	T	>hCoV-19/Belgium/rega-10191129/2020|EPI_ISL_735160|2020-10-19	EPI_ISL_735160	ORF8
28144	C	T	>hCoV-19/Belgium/rega-10191129/2020|EPI_ISL_735160|2020-10-19	EPI_ISL_735160	ORF8
28932	C	T	>hCoV-19/Belgium/rega-10191129/2020|EPI_ISL_735160|2020-10-19	EPI_ISL_735160	N
29645	G	T	>hCoV-19/Belgium/rega-10191129/2020|EPI_ISL_735160|2020-10-19	EPI_ISL_735160	ORF10
241	C	T	>hCoV-19/Belgium/rega-10191131/2020|EPI_ISL_735162|2020-10-19	EPI_ISL_735162	NonCoding
604	A	G	>hCoV-19/Belgium/rega-10191131/2020|EPI_ISL_735162|2020-10-19	EPI_ISL_735162	orf1ab
3037	C	T	>hCoV-19/Belgium/rega-10191131/2020|EPI_ISL_735162|2020-10-19	EPI_ISL_735162	orf1ab
3871	G	T	>hCoV-19/Belgium/rega-10191131/2020|EPI_ISL_735162|2020-10-19	EPI_ISL_735162	orf1ab
4510	G	T	>hCoV-19/Belgium/rega-10191131/2020|EPI_ISL_735162|2020-10-19	EPI_ISL_735162	orf1ab
6352	G	T	>hCoV-19/Belgium/rega-10191131/2020|EPI_ISL_735162|2020-10-19	EPI_ISL_735162	orf1ab
6782	T	C	>hCoV-19/Belgium/rega-10191131/2020|EPI_ISL_735162|2020-10-19	EPI_ISL_735162	orf1ab
8782	T	C	>hCoV-19/Belgium/rega-10191131/2020|EPI_ISL_735162|2020-10-19	EPI_ISL_735162	orf1ab
14408	C	T	>hCoV-19/Belgium/rega-10191131/2020|EPI_ISL_735162|2020-10-19	EPI_ISL_735162	orf1ab
22708	G	T	>hCoV-19/Belgium/rega-10191131/2020|EPI_ISL_735162|2020-10-19	EPI_ISL_735162	S
23403	A	G	>hCoV-19/Belgium/rega-10191131/2020|EPI_ISL_735162|2020-10-19	EPI_ISL_735162	S
24236	G	T	>hCoV-19/Belgium/rega-10191131/2020|EPI_ISL_735162|2020-10-19	EPI_ISL_735162	S
25728	C	T	>hCoV-19/Belgium/rega-10191131/2020|EPI_ISL_735162|2020-10-19	EPI_ISL_735162	ORF3a
28144	C	T	>hCoV-19/Belgium/rega-10191131/2020|EPI_ISL_735162|2020-10-19	EPI_ISL_735162	ORF8
28881	G	A	>hCoV-19/Belgium/rega-10191131/2020|EPI_ISL_735162|2020-10-19	EPI_ISL_735162	N
28882	G	A	>hCoV-19/Belgium/rega-10191131/2020|EPI_ISL_735162|2020-10-19	EPI_ISL_735162	N
28883	G	C	>hCoV-19/Belgium/rega-10191131/2020|EPI_ISL_735162|2020-10-19	EPI_ISL_735162	N
29013	C	T	>hCoV-19/Belgium/rega-10191131/2020|EPI_ISL_735162|2020-10-19	EPI_ISL_735162	N
241	C	T	>hCoV-19/Belgium/rega-10191222/2020|EPI_ISL_735163|2020-10-19	EPI_ISL_735163	NonCoding
3037	C	T	>hCoV-19/Belgium/rega-10191222/2020|EPI_ISL_735163|2020-10-19	EPI_ISL_735163	orf1ab
3602	C	T	>hCoV-19/Belgium/rega-10191222/2020|EPI_ISL_735163|2020-10-19	EPI_ISL_735163	orf1ab
6941	C	T	>hCoV-19/Belgium/rega-10191222/2020|EPI_ISL_735163|2020-10-19	EPI_ISL_735163	orf1ab
8782	T	C	>hCoV-19/Belgium/rega-10191222/2020|EPI_ISL_735163|2020-10-19	EPI_ISL_735163	orf1ab
10279	C	T	>hCoV-19/Belgium/rega-10191222/2020|EPI_ISL_735163|2020-10-19	EPI_ISL_735163	orf1ab
13517	C	T	>hCoV-19/Belgium/rega-10191222/2020|EPI_ISL_735163|2020-10-19	EPI_ISL_735163	orf1ab
14408	C	T	>hCoV-19/Belgium/rega-10191222/2020|EPI_ISL_735163|2020-10-19	EPI_ISL_735163	orf1ab
15324	C	T	>hCoV-19/Belgium/rega-10191222/2020|EPI_ISL_735163|2020-10-19	EPI_ISL_735163	orf1ab
20275	G	T	>hCoV-19/Belgium/rega-10191222/2020|EPI_ISL_735163|2020-10-19	EPI_ISL_735163	orf1ab
20844	C	T	>hCoV-19/Belgium/rega-10191222/2020|EPI_ISL_735163|2020-10-19	EPI_ISL_735163	orf1ab
21855	C	T	>hCoV-19/Belgium/rega-10191222/2020|EPI_ISL_735163|2020-10-19	EPI_ISL_735163	S
23403	A	G	>hCoV-19/Belgium/rega-10191222/2020|EPI_ISL_735163|2020-10-19	EPI_ISL_735163	S
24117	C	G	>hCoV-19/Belgium/rega-10191222/2020|EPI_ISL_735163|2020-10-19	EPI_ISL_735163	S
25505	A	G	>hCoV-19/Belgium/rega-10191222/2020|EPI_ISL_735163|2020-10-19	EPI_ISL_735163	ORF3a
25906	G	C	>hCoV-19/Belgium/rega-10191222/2020|EPI_ISL_735163|2020-10-19	EPI_ISL_735163	ORF3a
25996	G	T	>hCoV-19/Belgium/rega-10191222/2020|EPI_ISL_735163|2020-10-19	EPI_ISL_735163	ORF3a
28144	C	T	>hCoV-19/Belgium/rega-10191222/2020|EPI_ISL_735163|2020-10-19	EPI_ISL_735163	ORF8
28651	C	T	>hCoV-19/Belgium/rega-10191222/2020|EPI_ISL_735163|2020-10-19	EPI_ISL_735163	N
28869	C	T	>hCoV-19/Belgium/rega-10191222/2020|EPI_ISL_735163|2020-10-19	EPI_ISL_735163	N
241	C	T	>hCoV-19/Belgium/rega-10191228/2020|EPI_ISL_735164|2020-10-19	EPI_ISL_735164	NonCoding
1437	C	T	>hCoV-19/Belgium/rega-10191228/2020|EPI_ISL_735164|2020-10-19	EPI_ISL_735164	orf1ab
2169	T	C	>hCoV-19/Belgium/rega-10191228/2020|EPI_ISL_735164|2020-10-19	EPI_ISL_735164	orf1ab
3037	C	T	>hCoV-19/Belgium/rega-10191228/2020|EPI_ISL_735164|2020-10-19	EPI_ISL_735164	orf1ab
3602	C	T	>hCoV-19/Belgium/rega-10191228/2020|EPI_ISL_735164|2020-10-19	EPI_ISL_735164	orf1ab
6941	C	T	>hCoV-19/Belgium/rega-10191228/2020|EPI_ISL_735164|2020-10-19	EPI_ISL_735164	orf1ab
8782	T	C	>hCoV-19/Belgium/rega-10191228/2020|EPI_ISL_735164|2020-10-19	EPI_ISL_735164	orf1ab
10279	C	T	>hCoV-19/Belgium/rega-10191228/2020|EPI_ISL_735164|2020-10-19	EPI_ISL_735164	orf1ab
13517	C	T	>hCoV-19/Belgium/rega-10191228/2020|EPI_ISL_735164|2020-10-19	EPI_ISL_735164	orf1ab
14408	C	T	>hCoV-19/Belgium/rega-10191228/2020|EPI_ISL_735164|2020-10-19	EPI_ISL_735164	orf1ab
15324	C	T	>hCoV-19/Belgium/rega-10191228/2020|EPI_ISL_735164|2020-10-19	EPI_ISL_735164	orf1ab
21855	C	T	>hCoV-19/Belgium/rega-10191228/2020|EPI_ISL_735164|2020-10-19	EPI_ISL_735164	S
23403	A	G	>hCoV-19/Belgium/rega-10191228/2020|EPI_ISL_735164|2020-10-19	EPI_ISL_735164	S
25505	A	G	>hCoV-19/Belgium/rega-10191228/2020|EPI_ISL_735164|2020-10-19	EPI_ISL_735164	ORF3a
25906	G	C	>hCoV-19/Belgium/rega-10191228/2020|EPI_ISL_735164|2020-10-19	EPI_ISL_735164	ORF3a
25996	G	T	>hCoV-19/Belgium/rega-10191228/2020|EPI_ISL_735164|2020-10-19	EPI_ISL_735164	ORF3a
28144	C	T	>hCoV-19/Belgium/rega-10191228/2020|EPI_ISL_735164|2020-10-19	EPI_ISL_735164	ORF8
28651	C	T	>hCoV-19/Belgium/rega-10191228/2020|EPI_ISL_735164|2020-10-19	EPI_ISL_735164	N
28869	C	T	>hCoV-19/Belgium/rega-10191228/2020|EPI_ISL_735164|2020-10-19	EPI_ISL_735164	N
204	G	T	>hCoV-19/Belgium/rega-10191234/2020|EPI_ISL_735165|2020-10-19	EPI_ISL_735165	NonCoding
241	C	T	>hCoV-19/Belgium/rega-10191234/2020|EPI_ISL_735165|2020-10-19	EPI_ISL_735165	NonCoding
445	T	C	>hCoV-19/Belgium/rega-10191234/2020|EPI_ISL_735165|2020-10-19	EPI_ISL_735165	orf1ab
3037	C	T	>hCoV-19/Belgium/rega-10191234/2020|EPI_ISL_735165|2020-10-19	EPI_ISL_735165	orf1ab
3592	T	C	>hCoV-19/Belgium/rega-10191234/2020|EPI_ISL_735165|2020-10-19	EPI_ISL_735165	orf1ab
6286	C	T	>hCoV-19/Belgium/rega-10191234/2020|EPI_ISL_735165|2020-10-19	EPI_ISL_735165	orf1ab
6446	G	T	>hCoV-19/Belgium/rega-10191234/2020|EPI_ISL_735165|2020-10-19	EPI_ISL_735165	orf1ab
8782	T	C	>hCoV-19/Belgium/rega-10191234/2020|EPI_ISL_735165|2020-10-19	EPI_ISL_735165	orf1ab
12473	C	T	>hCoV-19/Belgium/rega-10191234/2020|EPI_ISL_735165|2020-10-19	EPI_ISL_735165	orf1ab
13517	C	T	>hCoV-19/Belgium/rega-10191234/2020|EPI_ISL_735165|2020-10-19	EPI_ISL_735165	orf1ab
14408	C	T	>hCoV-19/Belgium/rega-10191234/2020|EPI_ISL_735165|2020-10-19	EPI_ISL_735165	orf1ab
21255	G	C	>hCoV-19/Belgium/rega-10191234/2020|EPI_ISL_735165|2020-10-19	EPI_ISL_735165	orf1ab
22227	C	T	>hCoV-19/Belgium/rega-10191234/2020|EPI_ISL_735165|2020-10-19	EPI_ISL_735165	S
23403	A	G	>hCoV-19/Belgium/rega-10191234/2020|EPI_ISL_735165|2020-10-19	EPI_ISL_735165	S
25886	C	T	>hCoV-19/Belgium/rega-10191234/2020|EPI_ISL_735165|2020-10-19	EPI_ISL_735165	ORF3a
26801	C	G	>hCoV-19/Belgium/rega-10191234/2020|EPI_ISL_735165|2020-10-19	EPI_ISL_735165	M
27737	C	T	>hCoV-19/Belgium/rega-10191234/2020|EPI_ISL_735165|2020-10-19	EPI_ISL_735165	ORF7a
27944	C	T	>hCoV-19/Belgium/rega-10191234/2020|EPI_ISL_735165|2020-10-19	EPI_ISL_735165	ORF8
28144	C	T	>hCoV-19/Belgium/rega-10191234/2020|EPI_ISL_735165|2020-10-19	EPI_ISL_735165	ORF8
28932	C	T	>hCoV-19/Belgium/rega-10191234/2020|EPI_ISL_735165|2020-10-19	EPI_ISL_735165	N
29645	G	T	>hCoV-19/Belgium/rega-10191234/2020|EPI_ISL_735165|2020-10-19	EPI_ISL_735165	ORF10
241	C	T	>hCoV-19/Belgium/rega-10191240/2020|EPI_ISL_735166|2020-10-19	EPI_ISL_735166	NonCoding
3037	C	T	>hCoV-19/Belgium/rega-10191240/2020|EPI_ISL_735166|2020-10-19	EPI_ISL_735166	orf1ab
3602	C	T	>hCoV-19/Belgium/rega-10191240/2020|EPI_ISL_735166|2020-10-19	EPI_ISL_735166	orf1ab
6941	C	T	>hCoV-19/Belgium/rega-10191240/2020|EPI_ISL_735166|2020-10-19	EPI_ISL_735166	orf1ab
8782	T	C	>hCoV-19/Belgium/rega-10191240/2020|EPI_ISL_735166|2020-10-19	EPI_ISL_735166	orf1ab
10279	C	T	>hCoV-19/Belgium/rega-10191240/2020|EPI_ISL_735166|2020-10-19	EPI_ISL_735166	orf1ab
13517	C	T	>hCoV-19/Belgium/rega-10191240/2020|EPI_ISL_735166|2020-10-19	EPI_ISL_735166	orf1ab
14408	C	T	>hCoV-19/Belgium/rega-10191240/2020|EPI_ISL_735166|2020-10-19	EPI_ISL_735166	orf1ab
15324	C	T	>hCoV-19/Belgium/rega-10191240/2020|EPI_ISL_735166|2020-10-19	EPI_ISL_735166	orf1ab
20275	G	T	>hCoV-19/Belgium/rega-10191240/2020|EPI_ISL_735166|2020-10-19	EPI_ISL_735166	orf1ab
20844	C	T	>hCoV-19/Belgium/rega-10191240/2020|EPI_ISL_735166|2020-10-19	EPI_ISL_735166	orf1ab
21855	C	T	>hCoV-19/Belgium/rega-10191240/2020|EPI_ISL_735166|2020-10-19	EPI_ISL_735166	S
23403	A	G	>hCoV-19/Belgium/rega-10191240/2020|EPI_ISL_735166|2020-10-19	EPI_ISL_735166	S
24117	C	G	>hCoV-19/Belgium/rega-10191240/2020|EPI_ISL_735166|2020-10-19	EPI_ISL_735166	S
25505	A	G	>hCoV-19/Belgium/rega-10191240/2020|EPI_ISL_735166|2020-10-19	EPI_ISL_735166	ORF3a
25906	G	C	>hCoV-19/Belgium/rega-10191240/2020|EPI_ISL_735166|2020-10-19	EPI_ISL_735166	ORF3a
25996	G	T	>hCoV-19/Belgium/rega-10191240/2020|EPI_ISL_735166|2020-10-19	EPI_ISL_735166	ORF3a
28144	C	T	>hCoV-19/Belgium/rega-10191240/2020|EPI_ISL_735166|2020-10-19	EPI_ISL_735166	ORF8
28651	C	T	>hCoV-19/Belgium/rega-10191240/2020|EPI_ISL_735166|2020-10-19	EPI_ISL_735166	N
28869	C	T	>hCoV-19/Belgium/rega-10191240/2020|EPI_ISL_735166|2020-10-19	EPI_ISL_735166	N
241	C	T	>hCoV-19/Belgium/rega-10191246/2020|EPI_ISL_735167|2020-10-19	EPI_ISL_735167	NonCoding
3037	C	T	>hCoV-19/Belgium/rega-10191246/2020|EPI_ISL_735167|2020-10-19	EPI_ISL_735167	orf1ab
3602	C	T	>hCoV-19/Belgium/rega-10191246/2020|EPI_ISL_735167|2020-10-19	EPI_ISL_735167	orf1ab
6941	C	T	>hCoV-19/Belgium/rega-10191246/2020|EPI_ISL_735167|2020-10-19	EPI_ISL_735167	orf1ab
8782	T	C	>hCoV-19/Belgium/rega-10191246/2020|EPI_ISL_735167|2020-10-19	EPI_ISL_735167	orf1ab
10279	C	T	>hCoV-19/Belgium/rega-10191246/2020|EPI_ISL_735167|2020-10-19	EPI_ISL_735167	orf1ab
13517	C	T	>hCoV-19/Belgium/rega-10191246/2020|EPI_ISL_735167|2020-10-19	EPI_ISL_735167	orf1ab
14408	C	T	>hCoV-19/Belgium/rega-10191246/2020|EPI_ISL_735167|2020-10-19	EPI_ISL_735167	orf1ab
15324	C	T	>hCoV-19/Belgium/rega-10191246/2020|EPI_ISL_735167|2020-10-19	EPI_ISL_735167	orf1ab
20275	G	T	>hCoV-19/Belgium/rega-10191246/2020|EPI_ISL_735167|2020-10-19	EPI_ISL_735167	orf1ab
20844	C	T	>hCoV-19/Belgium/rega-10191246/2020|EPI_ISL_735167|2020-10-19	EPI_ISL_735167	orf1ab
21855	C	T	>hCoV-19/Belgium/rega-10191246/2020|EPI_ISL_735167|2020-10-19	EPI_ISL_735167	S
23403	A	G	>hCoV-19/Belgium/rega-10191246/2020|EPI_ISL_735167|2020-10-19	EPI_ISL_735167	S
24117	C	G	>hCoV-19/Belgium/rega-10191246/2020|EPI_ISL_735167|2020-10-19	EPI_ISL_735167	S
25505	A	G	>hCoV-19/Belgium/rega-10191246/2020|EPI_ISL_735167|2020-10-19	EPI_ISL_735167	ORF3a
25906	G	C	>hCoV-19/Belgium/rega-10191246/2020|EPI_ISL_735167|2020-10-19	EPI_ISL_735167	ORF3a
25996	G	T	>hCoV-19/Belgium/rega-10191246/2020|EPI_ISL_735167|2020-10-19	EPI_ISL_735167	ORF3a
28144	C	T	>hCoV-19/Belgium/rega-10191246/2020|EPI_ISL_735167|2020-10-19	EPI_ISL_735167	ORF8
28651	C	T	>hCoV-19/Belgium/rega-10191246/2020|EPI_ISL_735167|2020-10-19	EPI_ISL_735167	N
28869	C	T	>hCoV-19/Belgium/rega-10191246/2020|EPI_ISL_735167|2020-10-19	EPI_ISL_735167	N
241	C	T	>hCoV-19/Belgium/rega-10191252/2020|EPI_ISL_735168|2020-10-19	EPI_ISL_735168	NonCoding
2505	T	G	>hCoV-19/Belgium/rega-10191252/2020|EPI_ISL_735168|2020-10-19	EPI_ISL_735168	orf1ab
3037	C	T	>hCoV-19/Belgium/rega-10191252/2020|EPI_ISL_735168|2020-10-19	EPI_ISL_735168	orf1ab
3602	C	T	>hCoV-19/Belgium/rega-10191252/2020|EPI_ISL_735168|2020-10-19	EPI_ISL_735168	orf1ab
4040	A	G	>hCoV-19/Belgium/rega-10191252/2020|EPI_ISL_735168|2020-10-19	EPI_ISL_735168	orf1ab
6941	C	T	>hCoV-19/Belgium/rega-10191252/2020|EPI_ISL_735168|2020-10-19	EPI_ISL_735168	orf1ab
8782	T	C	>hCoV-19/Belgium/rega-10191252/2020|EPI_ISL_735168|2020-10-19	EPI_ISL_735168	orf1ab
14408	C	T	>hCoV-19/Belgium/rega-10191252/2020|EPI_ISL_735168|2020-10-19	EPI_ISL_735168	orf1ab
15324	C	T	>hCoV-19/Belgium/rega-10191252/2020|EPI_ISL_735168|2020-10-19	EPI_ISL_735168	orf1ab
19524	C	T	>hCoV-19/Belgium/rega-10191252/2020|EPI_ISL_735168|2020-10-19	EPI_ISL_735168	orf1ab
21855	C	T	>hCoV-19/Belgium/rega-10191252/2020|EPI_ISL_735168|2020-10-19	EPI_ISL_735168	S
23403	A	G	>hCoV-19/Belgium/rega-10191252/2020|EPI_ISL_735168|2020-10-19	EPI_ISL_735168	S
25505	A	G	>hCoV-19/Belgium/rega-10191252/2020|EPI_ISL_735168|2020-10-19	EPI_ISL_735168	ORF3a
25906	G	C	>hCoV-19/Belgium/rega-10191252/2020|EPI_ISL_735168|2020-10-19	EPI_ISL_735168	ORF3a
25996	G	T	>hCoV-19/Belgium/rega-10191252/2020|EPI_ISL_735168|2020-10-19	EPI_ISL_735168	ORF3a
28144	C	T	>hCoV-19/Belgium/rega-10191252/2020|EPI_ISL_735168|2020-10-19	EPI_ISL_735168	ORF8
28651	C	T	>hCoV-19/Belgium/rega-10191252/2020|EPI_ISL_735168|2020-10-19	EPI_ISL_735168	N
28869	C	T	>hCoV-19/Belgium/rega-10191252/2020|EPI_ISL_735168|2020-10-19	EPI_ISL_735168	N
241	C	T	>hCoV-19/Belgium/rega-10191258/2020|EPI_ISL_735169|2020-10-19	EPI_ISL_735169	NonCoding
2505	T	G	>hCoV-19/Belgium/rega-10191258/2020|EPI_ISL_735169|2020-10-19	EPI_ISL_735169	orf1ab
3037	C	T	>hCoV-19/Belgium/rega-10191258/2020|EPI_ISL_735169|2020-10-19	EPI_ISL_735169	orf1ab
3602	C	T	>hCoV-19/Belgium/rega-10191258/2020|EPI_ISL_735169|2020-10-19	EPI_ISL_735169	orf1ab
4040	A	G	>hCoV-19/Belgium/rega-10191258/2020|EPI_ISL_735169|2020-10-19	EPI_ISL_735169	orf1ab
6941	C	T	>hCoV-19/Belgium/rega-10191258/2020|EPI_ISL_735169|2020-10-19	EPI_ISL_735169	orf1ab
8782	T	C	>hCoV-19/Belgium/rega-10191258/2020|EPI_ISL_735169|2020-10-19	EPI_ISL_735169	orf1ab
14408	C	T	>hCoV-19/Belgium/rega-10191258/2020|EPI_ISL_735169|2020-10-19	EPI_ISL_735169	orf1ab
15324	C	T	>hCoV-19/Belgium/rega-10191258/2020|EPI_ISL_735169|2020-10-19	EPI_ISL_735169	orf1ab
19524	C	T	>hCoV-19/Belgium/rega-10191258/2020|EPI_ISL_735169|2020-10-19	EPI_ISL_735169	orf1ab
21855	C	T	>hCoV-19/Belgium/rega-10191258/2020|EPI_ISL_735169|2020-10-19	EPI_ISL_735169	S
23403	A	G	>hCoV-19/Belgium/rega-10191258/2020|EPI_ISL_735169|2020-10-19	EPI_ISL_735169	S
25505	A	G	>hCoV-19/Belgium/rega-10191258/2020|EPI_ISL_735169|2020-10-19	EPI_ISL_735169	ORF3a
25906	G	C	>hCoV-19/Belgium/rega-10191258/2020|EPI_ISL_735169|2020-10-19	EPI_ISL_735169	ORF3a
25996	G	T	>hCoV-19/Belgium/rega-10191258/2020|EPI_ISL_735169|2020-10-19	EPI_ISL_735169	ORF3a
28144	C	T	>hCoV-19/Belgium/rega-10191258/2020|EPI_ISL_735169|2020-10-19	EPI_ISL_735169	ORF8
28651	C	T	>hCoV-19/Belgium/rega-10191258/2020|EPI_ISL_735169|2020-10-19	EPI_ISL_735169	N
28869	C	T	>hCoV-19/Belgium/rega-10191258/2020|EPI_ISL_735169|2020-10-19	EPI_ISL_735169	N
241	C	T	>hCoV-19/Belgium/rega-10191260/2020|EPI_ISL_735171|2020-10-19	EPI_ISL_735171	NonCoding
3037	C	T	>hCoV-19/Belgium/rega-10191260/2020|EPI_ISL_735171|2020-10-19	EPI_ISL_735171	orf1ab
4565	C	A	>hCoV-19/Belgium/rega-10191260/2020|EPI_ISL_735171|2020-10-19	EPI_ISL_735171	orf1ab
8134	T	C	>hCoV-19/Belgium/rega-10191260/2020|EPI_ISL_735171|2020-10-19	EPI_ISL_735171	orf1ab
8782	T	C	>hCoV-19/Belgium/rega-10191260/2020|EPI_ISL_735171|2020-10-19	EPI_ISL_735171	orf1ab
11083	G	T	>hCoV-19/Belgium/rega-10191260/2020|EPI_ISL_735171|2020-10-19	EPI_ISL_735171	orf1ab
14408	C	T	>hCoV-19/Belgium/rega-10191260/2020|EPI_ISL_735171|2020-10-19	EPI_ISL_735171	orf1ab
20238	G	T	>hCoV-19/Belgium/rega-10191260/2020|EPI_ISL_735171|2020-10-19	EPI_ISL_735171	orf1ab
20931	G	T	>hCoV-19/Belgium/rega-10191260/2020|EPI_ISL_735171|2020-10-19	EPI_ISL_735171	orf1ab
22094	G	A	>hCoV-19/Belgium/rega-10191260/2020|EPI_ISL_735171|2020-10-19	EPI_ISL_735171	S
23403	A	G	>hCoV-19/Belgium/rega-10191260/2020|EPI_ISL_735171|2020-10-19	EPI_ISL_735171	S
24872	G	T	>hCoV-19/Belgium/rega-10191260/2020|EPI_ISL_735171|2020-10-19	EPI_ISL_735171	S
25687	G	T	>hCoV-19/Belgium/rega-10191260/2020|EPI_ISL_735171|2020-10-19	EPI_ISL_735171	ORF3a
28144	C	T	>hCoV-19/Belgium/rega-10191260/2020|EPI_ISL_735171|2020-10-19	EPI_ISL_735171	ORF8
28881	G	A	>hCoV-19/Belgium/rega-10191260/2020|EPI_ISL_735171|2020-10-19	EPI_ISL_735171	N
28882	G	A	>hCoV-19/Belgium/rega-10191260/2020|EPI_ISL_735171|2020-10-19	EPI_ISL_735171	N
28883	G	C	>hCoV-19/Belgium/rega-10191260/2020|EPI_ISL_735171|2020-10-19	EPI_ISL_735171	N
241	C	T	>hCoV-19/Belgium/rega-10191262/2020|EPI_ISL_735172|2020-10-19	EPI_ISL_735172	NonCoding
445	T	C	>hCoV-19/Belgium/rega-10191262/2020|EPI_ISL_735172|2020-10-19	EPI_ISL_735172	orf1ab
3037	C	T	>hCoV-19/Belgium/rega-10191262/2020|EPI_ISL_735172|2020-10-19	EPI_ISL_735172	orf1ab
6286	C	T	>hCoV-19/Belgium/rega-10191262/2020|EPI_ISL_735172|2020-10-19	EPI_ISL_735172	orf1ab
8782	T	C	>hCoV-19/Belgium/rega-10191262/2020|EPI_ISL_735172|2020-10-19	EPI_ISL_735172	orf1ab
10376	C	T	>hCoV-19/Belgium/rega-10191262/2020|EPI_ISL_735172|2020-10-19	EPI_ISL_735172	orf1ab
12119	C	T	>hCoV-19/Belgium/rega-10191262/2020|EPI_ISL_735172|2020-10-19	EPI_ISL_735172	orf1ab
14408	C	T	>hCoV-19/Belgium/rega-10191262/2020|EPI_ISL_735172|2020-10-19	EPI_ISL_735172	orf1ab
14709	T	A	>hCoV-19/Belgium/rega-10191262/2020|EPI_ISL_735172|2020-10-19	EPI_ISL_735172	orf1ab
21222	A	T	>hCoV-19/Belgium/rega-10191262/2020|EPI_ISL_735172|2020-10-19	EPI_ISL_735172	orf1ab
21255	G	C	>hCoV-19/Belgium/rega-10191262/2020|EPI_ISL_735172|2020-10-19	EPI_ISL_735172	orf1ab
22227	C	T	>hCoV-19/Belgium/rega-10191262/2020|EPI_ISL_735172|2020-10-19	EPI_ISL_735172	S
23403	A	G	>hCoV-19/Belgium/rega-10191262/2020|EPI_ISL_735172|2020-10-19	EPI_ISL_735172	S
25889	C	T	>hCoV-19/Belgium/rega-10191262/2020|EPI_ISL_735172|2020-10-19	EPI_ISL_735172	ORF3a
26801	C	G	>hCoV-19/Belgium/rega-10191262/2020|EPI_ISL_735172|2020-10-19	EPI_ISL_735172	M
27944	C	T	>hCoV-19/Belgium/rega-10191262/2020|EPI_ISL_735172|2020-10-19	EPI_ISL_735172	ORF8
28144	C	T	>hCoV-19/Belgium/rega-10191262/2020|EPI_ISL_735172|2020-10-19	EPI_ISL_735172	ORF8
28932	C	T	>hCoV-19/Belgium/rega-10191262/2020|EPI_ISL_735172|2020-10-19	EPI_ISL_735172	N
29645	G	T	>hCoV-19/Belgium/rega-10191262/2020|EPI_ISL_735172|2020-10-19	EPI_ISL_735172	ORF10
241	C	T	>hCoV-19/Belgium/rega-10191264/2020|EPI_ISL_735174|2020-10-19	EPI_ISL_735174	NonCoding
445	T	C	>hCoV-19/Belgium/rega-10191264/2020|EPI_ISL_735174|2020-10-19	EPI_ISL_735174	orf1ab
3037	C	T	>hCoV-19/Belgium/rega-10191264/2020|EPI_ISL_735174|2020-10-19	EPI_ISL_735174	orf1ab
5700	C	T	>hCoV-19/Belgium/rega-10191264/2020|EPI_ISL_735174|2020-10-19	EPI_ISL_735174	orf1ab
6286	C	T	>hCoV-19/Belgium/rega-10191264/2020|EPI_ISL_735174|2020-10-19	EPI_ISL_735174	orf1ab
8782	T	C	>hCoV-19/Belgium/rega-10191264/2020|EPI_ISL_735174|2020-10-19	EPI_ISL_735174	orf1ab
11152	C	T	>hCoV-19/Belgium/rega-10191264/2020|EPI_ISL_735174|2020-10-19	EPI_ISL_735174	orf1ab
14408	C	T	>hCoV-19/Belgium/rega-10191264/2020|EPI_ISL_735174|2020-10-19	EPI_ISL_735174	orf1ab
15975	T	C	>hCoV-19/Belgium/rega-10191264/2020|EPI_ISL_735174|2020-10-19	EPI_ISL_735174	orf1ab
21255	G	C	>hCoV-19/Belgium/rega-10191264/2020|EPI_ISL_735174|2020-10-19	EPI_ISL_735174	orf1ab
22227	C	T	>hCoV-19/Belgium/rega-10191264/2020|EPI_ISL_735174|2020-10-19	EPI_ISL_735174	S
23403	A	G	>hCoV-19/Belgium/rega-10191264/2020|EPI_ISL_735174|2020-10-19	EPI_ISL_735174	S
26801	C	G	>hCoV-19/Belgium/rega-10191264/2020|EPI_ISL_735174|2020-10-19	EPI_ISL_735174	M
28144	C	T	>hCoV-19/Belgium/rega-10191264/2020|EPI_ISL_735174|2020-10-19	EPI_ISL_735174	ORF8
28373	G	T	>hCoV-19/Belgium/rega-10191264/2020|EPI_ISL_735174|2020-10-19	EPI_ISL_735174	N
28932	C	T	>hCoV-19/Belgium/rega-10191264/2020|EPI_ISL_735174|2020-10-19	EPI_ISL_735174	N
29645	G	T	>hCoV-19/Belgium/rega-10191264/2020|EPI_ISL_735174|2020-10-19	EPI_ISL_735174	ORF10
241	C	T	>hCoV-19/Belgium/rega-10191267/2020|EPI_ISL_735177|2020-10-19	EPI_ISL_735177	NonCoding
445	T	C	>hCoV-19/Belgium/rega-10191267/2020|EPI_ISL_735177|2020-10-19	EPI_ISL_735177	orf1ab
3037	C	T	>hCoV-19/Belgium/rega-10191267/2020|EPI_ISL_735177|2020-10-19	EPI_ISL_735177	orf1ab
5700	C	T	>hCoV-19/Belgium/rega-10191267/2020|EPI_ISL_735177|2020-10-19	EPI_ISL_735177	orf1ab
6286	C	T	>hCoV-19/Belgium/rega-10191267/2020|EPI_ISL_735177|2020-10-19	EPI_ISL_735177	orf1ab
8782	T	C	>hCoV-19/Belgium/rega-10191267/2020|EPI_ISL_735177|2020-10-19	EPI_ISL_735177	orf1ab
11152	C	T	>hCoV-19/Belgium/rega-10191267/2020|EPI_ISL_735177|2020-10-19	EPI_ISL_735177	orf1ab
13019	C	T	>hCoV-19/Belgium/rega-10191267/2020|EPI_ISL_735177|2020-10-19	EPI_ISL_735177	orf1ab
14408	C	T	>hCoV-19/Belgium/rega-10191267/2020|EPI_ISL_735177|2020-10-19	EPI_ISL_735177	orf1ab
15975	T	C	>hCoV-19/Belgium/rega-10191267/2020|EPI_ISL_735177|2020-10-19	EPI_ISL_735177	orf1ab
21255	G	C	>hCoV-19/Belgium/rega-10191267/2020|EPI_ISL_735177|2020-10-19	EPI_ISL_735177	orf1ab
22227	C	T	>hCoV-19/Belgium/rega-10191267/2020|EPI_ISL_735177|2020-10-19	EPI_ISL_735177	S
23403	A	G	>hCoV-19/Belgium/rega-10191267/2020|EPI_ISL_735177|2020-10-19	EPI_ISL_735177	S
26801	C	G	>hCoV-19/Belgium/rega-10191267/2020|EPI_ISL_735177|2020-10-19	EPI_ISL_735177	M
28144	C	T	>hCoV-19/Belgium/rega-10191267/2020|EPI_ISL_735177|2020-10-19	EPI_ISL_735177	ORF8
28932	C	T	>hCoV-19/Belgium/rega-10191267/2020|EPI_ISL_735177|2020-10-19	EPI_ISL_735177	N
29645	G	T	>hCoV-19/Belgium/rega-10191267/2020|EPI_ISL_735177|2020-10-19	EPI_ISL_735177	ORF10
241	C	T	>hCoV-19/Belgium/rega-10191268/2020|EPI_ISL_735178|2020-10-19	EPI_ISL_735178	NonCoding
2755	G	T	>hCoV-19/Belgium/rega-10191268/2020|EPI_ISL_735178|2020-10-19	EPI_ISL_735178	orf1ab
3037	C	T	>hCoV-19/Belgium/rega-10191268/2020|EPI_ISL_735178|2020-10-19	EPI_ISL_735178	orf1ab
6031	C	T	>hCoV-19/Belgium/rega-10191268/2020|EPI_ISL_735178|2020-10-19	EPI_ISL_735178	orf1ab
8782	T	C	>hCoV-19/Belgium/rega-10191268/2020|EPI_ISL_735178|2020-10-19	EPI_ISL_735178	orf1ab
12747	C	A	>hCoV-19/Belgium/rega-10191268/2020|EPI_ISL_735178|2020-10-19	EPI_ISL_735178	orf1ab
14408	C	T	>hCoV-19/Belgium/rega-10191268/2020|EPI_ISL_735178|2020-10-19	EPI_ISL_735178	orf1ab
20742	A	C	>hCoV-19/Belgium/rega-10191268/2020|EPI_ISL_735178|2020-10-19	EPI_ISL_735178	orf1ab
23403	A	G	>hCoV-19/Belgium/rega-10191268/2020|EPI_ISL_735178|2020-10-19	EPI_ISL_735178	S
26109	G	T	>hCoV-19/Belgium/rega-10191268/2020|EPI_ISL_735178|2020-10-19	EPI_ISL_735178	ORF3a
27922	T	C	>hCoV-19/Belgium/rega-10191268/2020|EPI_ISL_735178|2020-10-19	EPI_ISL_735178	ORF8
28144	C	T	>hCoV-19/Belgium/rega-10191268/2020|EPI_ISL_735178|2020-10-19	EPI_ISL_735178	ORF8
28321	G	T	>hCoV-19/Belgium/rega-10191268/2020|EPI_ISL_735178|2020-10-19	EPI_ISL_735178	N
28881	G	A	>hCoV-19/Belgium/rega-10191268/2020|EPI_ISL_735178|2020-10-19	EPI_ISL_735178	N
28882	G	A	>hCoV-19/Belgium/rega-10191268/2020|EPI_ISL_735178|2020-10-19	EPI_ISL_735178	N
28883	G	C	>hCoV-19/Belgium/rega-10191268/2020|EPI_ISL_735178|2020-10-19	EPI_ISL_735178	N
204	G	T	>hCoV-19/Belgium/rega-10191270/2020|EPI_ISL_735180|2020-10-19	EPI_ISL_735180	NonCoding
241	C	T	>hCoV-19/Belgium/rega-10191270/2020|EPI_ISL_735180|2020-10-19	EPI_ISL_735180	NonCoding
445	T	C	>hCoV-19/Belgium/rega-10191270/2020|EPI_ISL_735180|2020-10-19	EPI_ISL_735180	orf1ab
3037	C	T	>hCoV-19/Belgium/rega-10191270/2020|EPI_ISL_735180|2020-10-19	EPI_ISL_735180	orf1ab
3592	T	C	>hCoV-19/Belgium/rega-10191270/2020|EPI_ISL_735180|2020-10-19	EPI_ISL_735180	orf1ab
6286	C	T	>hCoV-19/Belgium/rega-10191270/2020|EPI_ISL_735180|2020-10-19	EPI_ISL_735180	orf1ab
8782	T	C	>hCoV-19/Belgium/rega-10191270/2020|EPI_ISL_735180|2020-10-19	EPI_ISL_735180	orf1ab
13517	C	T	>hCoV-19/Belgium/rega-10191270/2020|EPI_ISL_735180|2020-10-19	EPI_ISL_735180	orf1ab
14408	C	T	>hCoV-19/Belgium/rega-10191270/2020|EPI_ISL_735180|2020-10-19	EPI_ISL_735180	orf1ab
21255	G	C	>hCoV-19/Belgium/rega-10191270/2020|EPI_ISL_735180|2020-10-19	EPI_ISL_735180	orf1ab
22227	C	T	>hCoV-19/Belgium/rega-10191270/2020|EPI_ISL_735180|2020-10-19	EPI_ISL_735180	S
23403	A	G	>hCoV-19/Belgium/rega-10191270/2020|EPI_ISL_735180|2020-10-19	EPI_ISL_735180	S
25886	C	T	>hCoV-19/Belgium/rega-10191270/2020|EPI_ISL_735180|2020-10-19	EPI_ISL_735180	ORF3a
26801	C	G	>hCoV-19/Belgium/rega-10191270/2020|EPI_ISL_735180|2020-10-19	EPI_ISL_735180	M
27944	C	T	>hCoV-19/Belgium/rega-10191270/2020|EPI_ISL_735180|2020-10-19	EPI_ISL_735180	ORF8
28144	C	T	>hCoV-19/Belgium/rega-10191270/2020|EPI_ISL_735180|2020-10-19	EPI_ISL_735180	ORF8
28932	C	T	>hCoV-19/Belgium/rega-10191270/2020|EPI_ISL_735180|2020-10-19	EPI_ISL_735180	N
29645	G	T	>hCoV-19/Belgium/rega-10191270/2020|EPI_ISL_735180|2020-10-19	EPI_ISL_735180	ORF10
222	C	T	>hCoV-19/Belgium/rega-10191271/2020|EPI_ISL_735181|2020-10-19	EPI_ISL_735181	NonCoding
241	C	T	>hCoV-19/Belgium/rega-10191271/2020|EPI_ISL_735181|2020-10-19	EPI_ISL_735181	NonCoding
445	T	C	>hCoV-19/Belgium/rega-10191271/2020|EPI_ISL_735181|2020-10-19	EPI_ISL_735181	orf1ab
3037	C	T	>hCoV-19/Belgium/rega-10191271/2020|EPI_ISL_735181|2020-10-19	EPI_ISL_735181	orf1ab
6286	C	T	>hCoV-19/Belgium/rega-10191271/2020|EPI_ISL_735181|2020-10-19	EPI_ISL_735181	orf1ab
8782	T	C	>hCoV-19/Belgium/rega-10191271/2020|EPI_ISL_735181|2020-10-19	EPI_ISL_735181	orf1ab
14408	C	T	>hCoV-19/Belgium/rega-10191271/2020|EPI_ISL_735181|2020-10-19	EPI_ISL_735181	orf1ab
20661	T	C	>hCoV-19/Belgium/rega-10191271/2020|EPI_ISL_735181|2020-10-19	EPI_ISL_735181	orf1ab
21255	G	C	>hCoV-19/Belgium/rega-10191271/2020|EPI_ISL_735181|2020-10-19	EPI_ISL_735181	orf1ab
22227	C	T	>hCoV-19/Belgium/rega-10191271/2020|EPI_ISL_735181|2020-10-19	EPI_ISL_735181	S
23403	A	G	>hCoV-19/Belgium/rega-10191271/2020|EPI_ISL_735181|2020-10-19	EPI_ISL_735181	S
26801	C	G	>hCoV-19/Belgium/rega-10191271/2020|EPI_ISL_735181|2020-10-19	EPI_ISL_735181	M
27092	C	T	>hCoV-19/Belgium/rega-10191271/2020|EPI_ISL_735181|2020-10-19	EPI_ISL_735181	M
28144	C	T	>hCoV-19/Belgium/rega-10191271/2020|EPI_ISL_735181|2020-10-19	EPI_ISL_735181	ORF8
28932	C	T	>hCoV-19/Belgium/rega-10191271/2020|EPI_ISL_735181|2020-10-19	EPI_ISL_735181	N
29366	C	T	>hCoV-19/Belgium/rega-10191271/2020|EPI_ISL_735181|2020-10-19	EPI_ISL_735181	N
29386	C	T	>hCoV-19/Belgium/rega-10191271/2020|EPI_ISL_735181|2020-10-19	EPI_ISL_735181	N
29645	G	T	>hCoV-19/Belgium/rega-10191271/2020|EPI_ISL_735181|2020-10-19	EPI_ISL_735181	ORF10
204	G	T	>hCoV-19/Belgium/rega-10191272/2020|EPI_ISL_735182|2020-10-19	EPI_ISL_735182	NonCoding
241	C	T	>hCoV-19/Belgium/rega-10191272/2020|EPI_ISL_735182|2020-10-19	EPI_ISL_735182	NonCoding
445	T	C	>hCoV-19/Belgium/rega-10191272/2020|EPI_ISL_735182|2020-10-19	EPI_ISL_735182	orf1ab
3037	C	T	>hCoV-19/Belgium/rega-10191272/2020|EPI_ISL_735182|2020-10-19	EPI_ISL_735182	orf1ab
3592	T	C	>hCoV-19/Belgium/rega-10191272/2020|EPI_ISL_735182|2020-10-19	EPI_ISL_735182	orf1ab
6286	C	T	>hCoV-19/Belgium/rega-10191272/2020|EPI_ISL_735182|2020-10-19	EPI_ISL_735182	orf1ab
8782	T	C	>hCoV-19/Belgium/rega-10191272/2020|EPI_ISL_735182|2020-10-19	EPI_ISL_735182	orf1ab
13517	C	T	>hCoV-19/Belgium/rega-10191272/2020|EPI_ISL_735182|2020-10-19	EPI_ISL_735182	orf1ab
14408	C	T	>hCoV-19/Belgium/rega-10191272/2020|EPI_ISL_735182|2020-10-19	EPI_ISL_735182	orf1ab
21255	G	C	>hCoV-19/Belgium/rega-10191272/2020|EPI_ISL_735182|2020-10-19	EPI_ISL_735182	orf1ab
22227	C	T	>hCoV-19/Belgium/rega-10191272/2020|EPI_ISL_735182|2020-10-19	EPI_ISL_735182	S
23403	A	G	>hCoV-19/Belgium/rega-10191272/2020|EPI_ISL_735182|2020-10-19	EPI_ISL_735182	S
25886	C	T	>hCoV-19/Belgium/rega-10191272/2020|EPI_ISL_735182|2020-10-19	EPI_ISL_735182	ORF3a
26801	C	G	>hCoV-19/Belgium/rega-10191272/2020|EPI_ISL_735182|2020-10-19	EPI_ISL_735182	M
27944	C	T	>hCoV-19/Belgium/rega-10191272/2020|EPI_ISL_735182|2020-10-19	EPI_ISL_735182	ORF8
28144	C	T	>hCoV-19/Belgium/rega-10191272/2020|EPI_ISL_735182|2020-10-19	EPI_ISL_735182	ORF8
28932	C	T	>hCoV-19/Belgium/rega-10191272/2020|EPI_ISL_735182|2020-10-19	EPI_ISL_735182	N
29645	G	T	>hCoV-19/Belgium/rega-10191272/2020|EPI_ISL_735182|2020-10-19	EPI_ISL_735182	ORF10
222	C	T	>hCoV-19/Belgium/rega-10191278/2020|EPI_ISL_735186|2020-10-19	EPI_ISL_735186	NonCoding
241	C	T	>hCoV-19/Belgium/rega-10191278/2020|EPI_ISL_735186|2020-10-19	EPI_ISL_735186	NonCoding
445	T	C	>hCoV-19/Belgium/rega-10191278/2020|EPI_ISL_735186|2020-10-19	EPI_ISL_735186	orf1ab
2232	C	T	>hCoV-19/Belgium/rega-10191278/2020|EPI_ISL_735186|2020-10-19	EPI_ISL_735186	orf1ab
3037	C	T	>hCoV-19/Belgium/rega-10191278/2020|EPI_ISL_735186|2020-10-19	EPI_ISL_735186	orf1ab
5941	T	A	>hCoV-19/Belgium/rega-10191278/2020|EPI_ISL_735186|2020-10-19	EPI_ISL_735186	orf1ab
6286	C	T	>hCoV-19/Belgium/rega-10191278/2020|EPI_ISL_735186|2020-10-19	EPI_ISL_735186	orf1ab
8782	T	C	>hCoV-19/Belgium/rega-10191278/2020|EPI_ISL_735186|2020-10-19	EPI_ISL_735186	orf1ab
14408	C	T	>hCoV-19/Belgium/rega-10191278/2020|EPI_ISL_735186|2020-10-19	EPI_ISL_735186	orf1ab
20661	T	C	>hCoV-19/Belgium/rega-10191278/2020|EPI_ISL_735186|2020-10-19	EPI_ISL_735186	orf1ab
21255	G	C	>hCoV-19/Belgium/rega-10191278/2020|EPI_ISL_735186|2020-10-19	EPI_ISL_735186	orf1ab
22227	C	T	>hCoV-19/Belgium/rega-10191278/2020|EPI_ISL_735186|2020-10-19	EPI_ISL_735186	S
23403	A	G	>hCoV-19/Belgium/rega-10191278/2020|EPI_ISL_735186|2020-10-19	EPI_ISL_735186	S
26801	C	G	>hCoV-19/Belgium/rega-10191278/2020|EPI_ISL_735186|2020-10-19	EPI_ISL_735186	M
28144	C	T	>hCoV-19/Belgium/rega-10191278/2020|EPI_ISL_735186|2020-10-19	EPI_ISL_735186	ORF8
28932	C	T	>hCoV-19/Belgium/rega-10191278/2020|EPI_ISL_735186|2020-10-19	EPI_ISL_735186	N
29366	C	T	>hCoV-19/Belgium/rega-10191278/2020|EPI_ISL_735186|2020-10-19	EPI_ISL_735186	N
29386	C	T	>hCoV-19/Belgium/rega-10191278/2020|EPI_ISL_735186|2020-10-19	EPI_ISL_735186	N
29645	G	T	>hCoV-19/Belgium/rega-10191278/2020|EPI_ISL_735186|2020-10-19	EPI_ISL_735186	ORF10
241	C	T	>hCoV-19/Belgium/rega-10191280/2020|EPI_ISL_735188|2020-10-19	EPI_ISL_735188	NonCoding
1588	A	G	>hCoV-19/Belgium/rega-10191280/2020|EPI_ISL_735188|2020-10-19	EPI_ISL_735188	orf1ab
3037	C	T	>hCoV-19/Belgium/rega-10191280/2020|EPI_ISL_735188|2020-10-19	EPI_ISL_735188	orf1ab
3602	C	T	>hCoV-19/Belgium/rega-10191280/2020|EPI_ISL_735188|2020-10-19	EPI_ISL_735188	orf1ab
6941	C	T	>hCoV-19/Belgium/rega-10191280/2020|EPI_ISL_735188|2020-10-19	EPI_ISL_735188	orf1ab
8782	T	C	>hCoV-19/Belgium/rega-10191280/2020|EPI_ISL_735188|2020-10-19	EPI_ISL_735188	orf1ab
10279	C	T	>hCoV-19/Belgium/rega-10191280/2020|EPI_ISL_735188|2020-10-19	EPI_ISL_735188	orf1ab
13517	C	T	>hCoV-19/Belgium/rega-10191280/2020|EPI_ISL_735188|2020-10-19	EPI_ISL_735188	orf1ab
14408	C	T	>hCoV-19/Belgium/rega-10191280/2020|EPI_ISL_735188|2020-10-19	EPI_ISL_735188	orf1ab
15324	C	T	>hCoV-19/Belgium/rega-10191280/2020|EPI_ISL_735188|2020-10-19	EPI_ISL_735188	orf1ab
17944	G	T	>hCoV-19/Belgium/rega-10191280/2020|EPI_ISL_735188|2020-10-19	EPI_ISL_735188	orf1ab
21855	C	T	>hCoV-19/Belgium/rega-10191280/2020|EPI_ISL_735188|2020-10-19	EPI_ISL_735188	S
23403	A	G	>hCoV-19/Belgium/rega-10191280/2020|EPI_ISL_735188|2020-10-19	EPI_ISL_735188	S
25505	A	G	>hCoV-19/Belgium/rega-10191280/2020|EPI_ISL_735188|2020-10-19	EPI_ISL_735188	ORF3a
25906	G	C	>hCoV-19/Belgium/rega-10191280/2020|EPI_ISL_735188|2020-10-19	EPI_ISL_735188	ORF3a
25996	G	T	>hCoV-19/Belgium/rega-10191280/2020|EPI_ISL_735188|2020-10-19	EPI_ISL_735188	ORF3a
28144	C	T	>hCoV-19/Belgium/rega-10191280/2020|EPI_ISL_735188|2020-10-19	EPI_ISL_735188	ORF8
28651	C	T	>hCoV-19/Belgium/rega-10191280/2020|EPI_ISL_735188|2020-10-19	EPI_ISL_735188	N
28869	C	T	>hCoV-19/Belgium/rega-10191280/2020|EPI_ISL_735188|2020-10-19	EPI_ISL_735188	N
29405	G	C	>hCoV-19/Belgium/rega-10191280/2020|EPI_ISL_735188|2020-10-19	EPI_ISL_735188	N
241	C	T	>hCoV-19/Belgium/rega-10191282/2020|EPI_ISL_735189|2020-10-19	EPI_ISL_735189	NonCoding
3037	C	T	>hCoV-19/Belgium/rega-10191282/2020|EPI_ISL_735189|2020-10-19	EPI_ISL_735189	orf1ab
3602	C	T	>hCoV-19/Belgium/rega-10191282/2020|EPI_ISL_735189|2020-10-19	EPI_ISL_735189	orf1ab
5470	G	A	>hCoV-19/Belgium/rega-10191282/2020|EPI_ISL_735189|2020-10-19	EPI_ISL_735189	orf1ab
6941	C	T	>hCoV-19/Belgium/rega-10191282/2020|EPI_ISL_735189|2020-10-19	EPI_ISL_735189	orf1ab
6968	C	T	>hCoV-19/Belgium/rega-10191282/2020|EPI_ISL_735189|2020-10-19	EPI_ISL_735189	orf1ab
8782	T	C	>hCoV-19/Belgium/rega-10191282/2020|EPI_ISL_735189|2020-10-19	EPI_ISL_735189	orf1ab
14408	C	T	>hCoV-19/Belgium/rega-10191282/2020|EPI_ISL_735189|2020-10-19	EPI_ISL_735189	orf1ab
15324	C	T	>hCoV-19/Belgium/rega-10191282/2020|EPI_ISL_735189|2020-10-19	EPI_ISL_735189	orf1ab
21855	C	T	>hCoV-19/Belgium/rega-10191282/2020|EPI_ISL_735189|2020-10-19	EPI_ISL_735189	S
23403	A	G	>hCoV-19/Belgium/rega-10191282/2020|EPI_ISL_735189|2020-10-19	EPI_ISL_735189	S
25505	A	G	>hCoV-19/Belgium/rega-10191282/2020|EPI_ISL_735189|2020-10-19	EPI_ISL_735189	ORF3a
25906	G	C	>hCoV-19/Belgium/rega-10191282/2020|EPI_ISL_735189|2020-10-19	EPI_ISL_735189	ORF3a
25996	G	T	>hCoV-19/Belgium/rega-10191282/2020|EPI_ISL_735189|2020-10-19	EPI_ISL_735189	ORF3a
28144	C	T	>hCoV-19/Belgium/rega-10191282/2020|EPI_ISL_735189|2020-10-19	EPI_ISL_735189	ORF8
28651	C	T	>hCoV-19/Belgium/rega-10191282/2020|EPI_ISL_735189|2020-10-19	EPI_ISL_735189	N
28869	C	T	>hCoV-19/Belgium/rega-10191282/2020|EPI_ISL_735189|2020-10-19	EPI_ISL_735189	N
241	C	T	>hCoV-19/Belgium/rega-10191284/2020|EPI_ISL_735191|2020-10-19	EPI_ISL_735191	NonCoding
3037	C	T	>hCoV-19/Belgium/rega-10191284/2020|EPI_ISL_735191|2020-10-19	EPI_ISL_735191	orf1ab
3602	C	T	>hCoV-19/Belgium/rega-10191284/2020|EPI_ISL_735191|2020-10-19	EPI_ISL_735191	orf1ab
6941	C	T	>hCoV-19/Belgium/rega-10191284/2020|EPI_ISL_735191|2020-10-19	EPI_ISL_735191	orf1ab
8782	T	C	>hCoV-19/Belgium/rega-10191284/2020|EPI_ISL_735191|2020-10-19	EPI_ISL_735191	orf1ab
10279	C	T	>hCoV-19/Belgium/rega-10191284/2020|EPI_ISL_735191|2020-10-19	EPI_ISL_735191	orf1ab
13517	C	T	>hCoV-19/Belgium/rega-10191284/2020|EPI_ISL_735191|2020-10-19	EPI_ISL_735191	orf1ab
14408	C	T	>hCoV-19/Belgium/rega-10191284/2020|EPI_ISL_735191|2020-10-19	EPI_ISL_735191	orf1ab
15324	C	T	>hCoV-19/Belgium/rega-10191284/2020|EPI_ISL_735191|2020-10-19	EPI_ISL_735191	orf1ab
20275	G	T	>hCoV-19/Belgium/rega-10191284/2020|EPI_ISL_735191|2020-10-19	EPI_ISL_735191	orf1ab
20844	C	T	>hCoV-19/Belgium/rega-10191284/2020|EPI_ISL_735191|2020-10-19	EPI_ISL_735191	orf1ab
21855	C	T	>hCoV-19/Belgium/rega-10191284/2020|EPI_ISL_735191|2020-10-19	EPI_ISL_735191	S
23403	A	G	>hCoV-19/Belgium/rega-10191284/2020|EPI_ISL_735191|2020-10-19	EPI_ISL_735191	S
24117	C	G	>hCoV-19/Belgium/rega-10191284/2020|EPI_ISL_735191|2020-10-19	EPI_ISL_735191	S
25505	A	G	>hCoV-19/Belgium/rega-10191284/2020|EPI_ISL_735191|2020-10-19	EPI_ISL_735191	ORF3a
25906	G	C	>hCoV-19/Belgium/rega-10191284/2020|EPI_ISL_735191|2020-10-19	EPI_ISL_735191	ORF3a
25996	G	T	>hCoV-19/Belgium/rega-10191284/2020|EPI_ISL_735191|2020-10-19	EPI_ISL_735191	ORF3a
28144	C	T	>hCoV-19/Belgium/rega-10191284/2020|EPI_ISL_735191|2020-10-19	EPI_ISL_735191	ORF8
28651	C	T	>hCoV-19/Belgium/rega-10191284/2020|EPI_ISL_735191|2020-10-19	EPI_ISL_735191	N
28869	C	T	>hCoV-19/Belgium/rega-10191284/2020|EPI_ISL_735191|2020-10-19	EPI_ISL_735191	N
241	C	T	>hCoV-19/Belgium/rega-10191285/2020|EPI_ISL_735192|2020-10-19	EPI_ISL_735192	NonCoding
3037	C	T	>hCoV-19/Belgium/rega-10191285/2020|EPI_ISL_735192|2020-10-19	EPI_ISL_735192	orf1ab
3602	C	T	>hCoV-19/Belgium/rega-10191285/2020|EPI_ISL_735192|2020-10-19	EPI_ISL_735192	orf1ab
4040	A	G	>hCoV-19/Belgium/rega-10191285/2020|EPI_ISL_735192|2020-10-19	EPI_ISL_735192	orf1ab
6941	C	T	>hCoV-19/Belgium/rega-10191285/2020|EPI_ISL_735192|2020-10-19	EPI_ISL_735192	orf1ab
8782	T	C	>hCoV-19/Belgium/rega-10191285/2020|EPI_ISL_735192|2020-10-19	EPI_ISL_735192	orf1ab
14408	C	T	>hCoV-19/Belgium/rega-10191285/2020|EPI_ISL_735192|2020-10-19	EPI_ISL_735192	orf1ab
15324	C	T	>hCoV-19/Belgium/rega-10191285/2020|EPI_ISL_735192|2020-10-19	EPI_ISL_735192	orf1ab
19524	C	T	>hCoV-19/Belgium/rega-10191285/2020|EPI_ISL_735192|2020-10-19	EPI_ISL_735192	orf1ab
21855	C	T	>hCoV-19/Belgium/rega-10191285/2020|EPI_ISL_735192|2020-10-19	EPI_ISL_735192	S
23403	A	G	>hCoV-19/Belgium/rega-10191285/2020|EPI_ISL_735192|2020-10-19	EPI_ISL_735192	S
25505	A	G	>hCoV-19/Belgium/rega-10191285/2020|EPI_ISL_735192|2020-10-19	EPI_ISL_735192	ORF3a
25906	G	C	>hCoV-19/Belgium/rega-10191285/2020|EPI_ISL_735192|2020-10-19	EPI_ISL_735192	ORF3a
25996	G	T	>hCoV-19/Belgium/rega-10191285/2020|EPI_ISL_735192|2020-10-19	EPI_ISL_735192	ORF3a
28144	C	T	>hCoV-19/Belgium/rega-10191285/2020|EPI_ISL_735192|2020-10-19	EPI_ISL_735192	ORF8
28651	C	T	>hCoV-19/Belgium/rega-10191285/2020|EPI_ISL_735192|2020-10-19	EPI_ISL_735192	N
28869	C	T	>hCoV-19/Belgium/rega-10191285/2020|EPI_ISL_735192|2020-10-19	EPI_ISL_735192	N
222	C	T	>hCoV-19/Belgium/rega-10191289/2020|EPI_ISL_735195|2020-10-19	EPI_ISL_735195	NonCoding
241	C	T	>hCoV-19/Belgium/rega-10191289/2020|EPI_ISL_735195|2020-10-19	EPI_ISL_735195	NonCoding
445	T	C	>hCoV-19/Belgium/rega-10191289/2020|EPI_ISL_735195|2020-10-19	EPI_ISL_735195	orf1ab
3037	C	T	>hCoV-19/Belgium/rega-10191289/2020|EPI_ISL_735195|2020-10-19	EPI_ISL_735195	orf1ab
5941	T	A	>hCoV-19/Belgium/rega-10191289/2020|EPI_ISL_735195|2020-10-19	EPI_ISL_735195	orf1ab
6286	C	T	>hCoV-19/Belgium/rega-10191289/2020|EPI_ISL_735195|2020-10-19	EPI_ISL_735195	orf1ab
8782	T	C	>hCoV-19/Belgium/rega-10191289/2020|EPI_ISL_735195|2020-10-19	EPI_ISL_735195	orf1ab
14408	C	T	>hCoV-19/Belgium/rega-10191289/2020|EPI_ISL_735195|2020-10-19	EPI_ISL_735195	orf1ab
20661	T	C	>hCoV-19/Belgium/rega-10191289/2020|EPI_ISL_735195|2020-10-19	EPI_ISL_735195	orf1ab
21255	G	C	>hCoV-19/Belgium/rega-10191289/2020|EPI_ISL_735195|2020-10-19	EPI_ISL_735195	orf1ab
22227	C	T	>hCoV-19/Belgium/rega-10191289/2020|EPI_ISL_735195|2020-10-19	EPI_ISL_735195	S
23403	A	G	>hCoV-19/Belgium/rega-10191289/2020|EPI_ISL_735195|2020-10-19	EPI_ISL_735195	S
26801	C	G	>hCoV-19/Belgium/rega-10191289/2020|EPI_ISL_735195|2020-10-19	EPI_ISL_735195	M
28144	C	T	>hCoV-19/Belgium/rega-10191289/2020|EPI_ISL_735195|2020-10-19	EPI_ISL_735195	ORF8
28932	C	T	>hCoV-19/Belgium/rega-10191289/2020|EPI_ISL_735195|2020-10-19	EPI_ISL_735195	N
29366	C	T	>hCoV-19/Belgium/rega-10191289/2020|EPI_ISL_735195|2020-10-19	EPI_ISL_735195	N
29386	C	T	>hCoV-19/Belgium/rega-10191289/2020|EPI_ISL_735195|2020-10-19	EPI_ISL_735195	N
29645	G	T	>hCoV-19/Belgium/rega-10191289/2020|EPI_ISL_735195|2020-10-19	EPI_ISL_735195	ORF10
241	C	T	>hCoV-19/Belgium/rega-10191291/2020|EPI_ISL_735196|2020-10-19	EPI_ISL_735196	NonCoding
445	T	C	>hCoV-19/Belgium/rega-10191291/2020|EPI_ISL_735196|2020-10-19	EPI_ISL_735196	orf1ab
3037	C	T	>hCoV-19/Belgium/rega-10191291/2020|EPI_ISL_735196|2020-10-19	EPI_ISL_735196	orf1ab
6286	C	T	>hCoV-19/Belgium/rega-10191291/2020|EPI_ISL_735196|2020-10-19	EPI_ISL_735196	orf1ab
8782	T	C	>hCoV-19/Belgium/rega-10191291/2020|EPI_ISL_735196|2020-10-19	EPI_ISL_735196	orf1ab
10376	C	T	>hCoV-19/Belgium/rega-10191291/2020|EPI_ISL_735196|2020-10-19	EPI_ISL_735196	orf1ab
12119	C	T	>hCoV-19/Belgium/rega-10191291/2020|EPI_ISL_735196|2020-10-19	EPI_ISL_735196	orf1ab
14408	C	T	>hCoV-19/Belgium/rega-10191291/2020|EPI_ISL_735196|2020-10-19	EPI_ISL_735196	orf1ab
14709	T	A	>hCoV-19/Belgium/rega-10191291/2020|EPI_ISL_735196|2020-10-19	EPI_ISL_735196	orf1ab
21222	A	T	>hCoV-19/Belgium/rega-10191291/2020|EPI_ISL_735196|2020-10-19	EPI_ISL_735196	orf1ab
21255	G	C	>hCoV-19/Belgium/rega-10191291/2020|EPI_ISL_735196|2020-10-19	EPI_ISL_735196	orf1ab
22227	C	T	>hCoV-19/Belgium/rega-10191291/2020|EPI_ISL_735196|2020-10-19	EPI_ISL_735196	S
23403	A	G	>hCoV-19/Belgium/rega-10191291/2020|EPI_ISL_735196|2020-10-19	EPI_ISL_735196	S
25889	C	T	>hCoV-19/Belgium/rega-10191291/2020|EPI_ISL_735196|2020-10-19	EPI_ISL_735196	ORF3a
26801	C	G	>hCoV-19/Belgium/rega-10191291/2020|EPI_ISL_735196|2020-10-19	EPI_ISL_735196	M
27944	C	T	>hCoV-19/Belgium/rega-10191291/2020|EPI_ISL_735196|2020-10-19	EPI_ISL_735196	ORF8
28144	C	T	>hCoV-19/Belgium/rega-10191291/2020|EPI_ISL_735196|2020-10-19	EPI_ISL_735196	ORF8
28932	C	T	>hCoV-19/Belgium/rega-10191291/2020|EPI_ISL_735196|2020-10-19	EPI_ISL_735196	N
29645	G	T	>hCoV-19/Belgium/rega-10191291/2020|EPI_ISL_735196|2020-10-19	EPI_ISL_735196	ORF10
241	C	T	>hCoV-19/Belgium/rega-10191292/2020|EPI_ISL_735197|2020-10-19	EPI_ISL_735197	NonCoding
445	T	C	>hCoV-19/Belgium/rega-10191292/2020|EPI_ISL_735197|2020-10-19	EPI_ISL_735197	orf1ab
3037	C	T	>hCoV-19/Belgium/rega-10191292/2020|EPI_ISL_735197|2020-10-19	EPI_ISL_735197	orf1ab
4006	G	T	>hCoV-19/Belgium/rega-10191292/2020|EPI_ISL_735197|2020-10-19	EPI_ISL_735197	orf1ab
5170	C	T	>hCoV-19/Belgium/rega-10191292/2020|EPI_ISL_735197|2020-10-19	EPI_ISL_735197	orf1ab
6286	C	T	>hCoV-19/Belgium/rega-10191292/2020|EPI_ISL_735197|2020-10-19	EPI_ISL_735197	orf1ab
8782	T	C	>hCoV-19/Belgium/rega-10191292/2020|EPI_ISL_735197|2020-10-19	EPI_ISL_735197	orf1ab
14408	C	T	>hCoV-19/Belgium/rega-10191292/2020|EPI_ISL_735197|2020-10-19	EPI_ISL_735197	orf1ab
15444	G	T	>hCoV-19/Belgium/rega-10191292/2020|EPI_ISL_735197|2020-10-19	EPI_ISL_735197	orf1ab
16164	T	C	>hCoV-19/Belgium/rega-10191292/2020|EPI_ISL_735197|2020-10-19	EPI_ISL_735197	orf1ab
21255	G	C	>hCoV-19/Belgium/rega-10191292/2020|EPI_ISL_735197|2020-10-19	EPI_ISL_735197	orf1ab
22227	C	T	>hCoV-19/Belgium/rega-10191292/2020|EPI_ISL_735197|2020-10-19	EPI_ISL_735197	S
22604	G	T	>hCoV-19/Belgium/rega-10191292/2020|EPI_ISL_735197|2020-10-19	EPI_ISL_735197	S
23403	A	G	>hCoV-19/Belgium/rega-10191292/2020|EPI_ISL_735197|2020-10-19	EPI_ISL_735197	S
26149	T	C	>hCoV-19/Belgium/rega-10191292/2020|EPI_ISL_735197|2020-10-19	EPI_ISL_735197	ORF3a
26609	T	C	>hCoV-19/Belgium/rega-10191292/2020|EPI_ISL_735197|2020-10-19	EPI_ISL_735197	M
26801	C	G	>hCoV-19/Belgium/rega-10191292/2020|EPI_ISL_735197|2020-10-19	EPI_ISL_735197	M
28144	C	T	>hCoV-19/Belgium/rega-10191292/2020|EPI_ISL_735197|2020-10-19	EPI_ISL_735197	ORF8
28932	C	T	>hCoV-19/Belgium/rega-10191292/2020|EPI_ISL_735197|2020-10-19	EPI_ISL_735197	N
29645	G	T	>hCoV-19/Belgium/rega-10191292/2020|EPI_ISL_735197|2020-10-19	EPI_ISL_735197	ORF10
204	G	T	>hCoV-19/Belgium/rega-10191293/2020|EPI_ISL_735198|2020-10-19	EPI_ISL_735198	NonCoding
241	C	T	>hCoV-19/Belgium/rega-10191293/2020|EPI_ISL_735198|2020-10-19	EPI_ISL_735198	NonCoding
445	T	C	>hCoV-19/Belgium/rega-10191293/2020|EPI_ISL_735198|2020-10-19	EPI_ISL_735198	orf1ab
3037	C	T	>hCoV-19/Belgium/rega-10191293/2020|EPI_ISL_735198|2020-10-19	EPI_ISL_735198	orf1ab
3592	T	C	>hCoV-19/Belgium/rega-10191293/2020|EPI_ISL_735198|2020-10-19	EPI_ISL_735198	orf1ab
6286	C	T	>hCoV-19/Belgium/rega-10191293/2020|EPI_ISL_735198|2020-10-19	EPI_ISL_735198	orf1ab
8782	T	C	>hCoV-19/Belgium/rega-10191293/2020|EPI_ISL_735198|2020-10-19	EPI_ISL_735198	orf1ab
13517	C	T	>hCoV-19/Belgium/rega-10191293/2020|EPI_ISL_735198|2020-10-19	EPI_ISL_735198	orf1ab
14408	C	T	>hCoV-19/Belgium/rega-10191293/2020|EPI_ISL_735198|2020-10-19	EPI_ISL_735198	orf1ab
21255	G	C	>hCoV-19/Belgium/rega-10191293/2020|EPI_ISL_735198|2020-10-19	EPI_ISL_735198	orf1ab
22227	C	T	>hCoV-19/Belgium/rega-10191293/2020|EPI_ISL_735198|2020-10-19	EPI_ISL_735198	S
23403	A	G	>hCoV-19/Belgium/rega-10191293/2020|EPI_ISL_735198|2020-10-19	EPI_ISL_735198	S
25886	C	T	>hCoV-19/Belgium/rega-10191293/2020|EPI_ISL_735198|2020-10-19	EPI_ISL_735198	ORF3a
26801	C	G	>hCoV-19/Belgium/rega-10191293/2020|EPI_ISL_735198|2020-10-19	EPI_ISL_735198	M
27944	C	T	>hCoV-19/Belgium/rega-10191293/2020|EPI_ISL_735198|2020-10-19	EPI_ISL_735198	ORF8
28144	C	T	>hCoV-19/Belgium/rega-10191293/2020|EPI_ISL_735198|2020-10-19	EPI_ISL_735198	ORF8
28932	C	T	>hCoV-19/Belgium/rega-10191293/2020|EPI_ISL_735198|2020-10-19	EPI_ISL_735198	N
29645	G	T	>hCoV-19/Belgium/rega-10191293/2020|EPI_ISL_735198|2020-10-19	EPI_ISL_735198	ORF10
241	C	T	>hCoV-19/Belgium/rega-10191294/2020|EPI_ISL_735199|2020-10-19	EPI_ISL_735199	NonCoding
3037	C	T	>hCoV-19/Belgium/rega-10191294/2020|EPI_ISL_735199|2020-10-19	EPI_ISL_735199	orf1ab
8102	G	T	>hCoV-19/Belgium/rega-10191294/2020|EPI_ISL_735199|2020-10-19	EPI_ISL_735199	orf1ab
8782	T	C	>hCoV-19/Belgium/rega-10191294/2020|EPI_ISL_735199|2020-10-19	EPI_ISL_735199	orf1ab
12747	C	A	>hCoV-19/Belgium/rega-10191294/2020|EPI_ISL_735199|2020-10-19	EPI_ISL_735199	orf1ab
14408	C	T	>hCoV-19/Belgium/rega-10191294/2020|EPI_ISL_735199|2020-10-19	EPI_ISL_735199	orf1ab
20742	A	C	>hCoV-19/Belgium/rega-10191294/2020|EPI_ISL_735199|2020-10-19	EPI_ISL_735199	orf1ab
21789	C	T	>hCoV-19/Belgium/rega-10191294/2020|EPI_ISL_735199|2020-10-19	EPI_ISL_735199	S
23403	A	G	>hCoV-19/Belgium/rega-10191294/2020|EPI_ISL_735199|2020-10-19	EPI_ISL_735199	S
23587	G	T	>hCoV-19/Belgium/rega-10191294/2020|EPI_ISL_735199|2020-10-19	EPI_ISL_735199	S
27922	T	C	>hCoV-19/Belgium/rega-10191294/2020|EPI_ISL_735199|2020-10-19	EPI_ISL_735199	ORF8
28144	C	T	>hCoV-19/Belgium/rega-10191294/2020|EPI_ISL_735199|2020-10-19	EPI_ISL_735199	ORF8
28881	G	A	>hCoV-19/Belgium/rega-10191294/2020|EPI_ISL_735199|2020-10-19	EPI_ISL_735199	N
28882	G	A	>hCoV-19/Belgium/rega-10191294/2020|EPI_ISL_735199|2020-10-19	EPI_ISL_735199	N
28883	G	C	>hCoV-19/Belgium/rega-10191294/2020|EPI_ISL_735199|2020-10-19	EPI_ISL_735199	N
241	C	T	>hCoV-19/Belgium/rega-10191297/2020|EPI_ISL_735201|2020-10-19	EPI_ISL_735201	NonCoding
445	T	C	>hCoV-19/Belgium/rega-10191297/2020|EPI_ISL_735201|2020-10-19	EPI_ISL_735201	orf1ab
3037	C	T	>hCoV-19/Belgium/rega-10191297/2020|EPI_ISL_735201|2020-10-19	EPI_ISL_735201	orf1ab
6286	C	T	>hCoV-19/Belgium/rega-10191297/2020|EPI_ISL_735201|2020-10-19	EPI_ISL_735201	orf1ab
8782	T	C	>hCoV-19/Belgium/rega-10191297/2020|EPI_ISL_735201|2020-10-19	EPI_ISL_735201	orf1ab
10376	C	T	>hCoV-19/Belgium/rega-10191297/2020|EPI_ISL_735201|2020-10-19	EPI_ISL_735201	orf1ab
12119	C	T	>hCoV-19/Belgium/rega-10191297/2020|EPI_ISL_735201|2020-10-19	EPI_ISL_735201	orf1ab
14408	C	T	>hCoV-19/Belgium/rega-10191297/2020|EPI_ISL_735201|2020-10-19	EPI_ISL_735201	orf1ab
14709	T	A	>hCoV-19/Belgium/rega-10191297/2020|EPI_ISL_735201|2020-10-19	EPI_ISL_735201	orf1ab
21222	A	T	>hCoV-19/Belgium/rega-10191297/2020|EPI_ISL_735201|2020-10-19	EPI_ISL_735201	orf1ab
21255	G	C	>hCoV-19/Belgium/rega-10191297/2020|EPI_ISL_735201|2020-10-19	EPI_ISL_735201	orf1ab
22227	C	T	>hCoV-19/Belgium/rega-10191297/2020|EPI_ISL_735201|2020-10-19	EPI_ISL_735201	S
23403	A	G	>hCoV-19/Belgium/rega-10191297/2020|EPI_ISL_735201|2020-10-19	EPI_ISL_735201	S
25889	C	T	>hCoV-19/Belgium/rega-10191297/2020|EPI_ISL_735201|2020-10-19	EPI_ISL_735201	ORF3a
26801	C	G	>hCoV-19/Belgium/rega-10191297/2020|EPI_ISL_735201|2020-10-19	EPI_ISL_735201	M
27944	C	T	>hCoV-19/Belgium/rega-10191297/2020|EPI_ISL_735201|2020-10-19	EPI_ISL_735201	ORF8
28144	C	T	>hCoV-19/Belgium/rega-10191297/2020|EPI_ISL_735201|2020-10-19	EPI_ISL_735201	ORF8
28932	C	T	>hCoV-19/Belgium/rega-10191297/2020|EPI_ISL_735201|2020-10-19	EPI_ISL_735201	N
29645	G	T	>hCoV-19/Belgium/rega-10191297/2020|EPI_ISL_735201|2020-10-19	EPI_ISL_735201	ORF10
241	C	T	>hCoV-19/Belgium/rega-10191298/2020|EPI_ISL_735202|2020-10-19	EPI_ISL_735202	NonCoding
3037	C	T	>hCoV-19/Belgium/rega-10191298/2020|EPI_ISL_735202|2020-10-19	EPI_ISL_735202	orf1ab
4565	C	A	>hCoV-19/Belgium/rega-10191298/2020|EPI_ISL_735202|2020-10-19	EPI_ISL_735202	orf1ab
8134	T	C	>hCoV-19/Belgium/rega-10191298/2020|EPI_ISL_735202|2020-10-19	EPI_ISL_735202	orf1ab
8782	T	C	>hCoV-19/Belgium/rega-10191298/2020|EPI_ISL_735202|2020-10-19	EPI_ISL_735202	orf1ab
11083	G	T	>hCoV-19/Belgium/rega-10191298/2020|EPI_ISL_735202|2020-10-19	EPI_ISL_735202	orf1ab
14408	C	T	>hCoV-19/Belgium/rega-10191298/2020|EPI_ISL_735202|2020-10-19	EPI_ISL_735202	orf1ab
20238	G	T	>hCoV-19/Belgium/rega-10191298/2020|EPI_ISL_735202|2020-10-19	EPI_ISL_735202	orf1ab
20931	G	T	>hCoV-19/Belgium/rega-10191298/2020|EPI_ISL_735202|2020-10-19	EPI_ISL_735202	orf1ab
22094	G	A	>hCoV-19/Belgium/rega-10191298/2020|EPI_ISL_735202|2020-10-19	EPI_ISL_735202	S
23403	A	G	>hCoV-19/Belgium/rega-10191298/2020|EPI_ISL_735202|2020-10-19	EPI_ISL_735202	S
24872	G	T	>hCoV-19/Belgium/rega-10191298/2020|EPI_ISL_735202|2020-10-19	EPI_ISL_735202	S
25687	G	T	>hCoV-19/Belgium/rega-10191298/2020|EPI_ISL_735202|2020-10-19	EPI_ISL_735202	ORF3a
28144	C	T	>hCoV-19/Belgium/rega-10191298/2020|EPI_ISL_735202|2020-10-19	EPI_ISL_735202	ORF8
28881	G	A	>hCoV-19/Belgium/rega-10191298/2020|EPI_ISL_735202|2020-10-19	EPI_ISL_735202	N
28882	G	A	>hCoV-19/Belgium/rega-10191298/2020|EPI_ISL_735202|2020-10-19	EPI_ISL_735202	N
28883	G	C	>hCoV-19/Belgium/rega-10191298/2020|EPI_ISL_735202|2020-10-19	EPI_ISL_735202	N
241	C	T	>hCoV-19/Belgium/rega-10191302/2020|EPI_ISL_735205|2020-10-19	EPI_ISL_735205	NonCoding
3037	C	T	>hCoV-19/Belgium/rega-10191302/2020|EPI_ISL_735205|2020-10-19	EPI_ISL_735205	orf1ab
4255	G	A	>hCoV-19/Belgium/rega-10191302/2020|EPI_ISL_735205|2020-10-19	EPI_ISL_735205	orf1ab
8782	T	C	>hCoV-19/Belgium/rega-10191302/2020|EPI_ISL_735205|2020-10-19	EPI_ISL_735205	orf1ab
10265	G	A	>hCoV-19/Belgium/rega-10191302/2020|EPI_ISL_735205|2020-10-19	EPI_ISL_735205	orf1ab
14408	C	T	>hCoV-19/Belgium/rega-10191302/2020|EPI_ISL_735205|2020-10-19	EPI_ISL_735205	orf1ab
15972	A	G	>hCoV-19/Belgium/rega-10191302/2020|EPI_ISL_735205|2020-10-19	EPI_ISL_735205	orf1ab
19718	C	T	>hCoV-19/Belgium/rega-10191302/2020|EPI_ISL_735205|2020-10-19	EPI_ISL_735205	orf1ab
23403	A	G	>hCoV-19/Belgium/rega-10191302/2020|EPI_ISL_735205|2020-10-19	EPI_ISL_735205	S
25844	C	T	>hCoV-19/Belgium/rega-10191302/2020|EPI_ISL_735205|2020-10-19	EPI_ISL_735205	ORF3a
25859	A	G	>hCoV-19/Belgium/rega-10191302/2020|EPI_ISL_735205|2020-10-19	EPI_ISL_735205	ORF3a
27862	A	G	>hCoV-19/Belgium/rega-10191302/2020|EPI_ISL_735205|2020-10-19	EPI_ISL_735205	NonCoding
28144	C	T	>hCoV-19/Belgium/rega-10191302/2020|EPI_ISL_735205|2020-10-19	EPI_ISL_735205	ORF8
28300	G	C	>hCoV-19/Belgium/rega-10191302/2020|EPI_ISL_735205|2020-10-19	EPI_ISL_735205	N
28310	C	T	>hCoV-19/Belgium/rega-10191302/2020|EPI_ISL_735205|2020-10-19	EPI_ISL_735205	N
28759	T	C	>hCoV-19/Belgium/rega-10191302/2020|EPI_ISL_735205|2020-10-19	EPI_ISL_735205	N
28881	G	A	>hCoV-19/Belgium/rega-10191302/2020|EPI_ISL_735205|2020-10-19	EPI_ISL_735205	N
28882	G	A	>hCoV-19/Belgium/rega-10191302/2020|EPI_ISL_735205|2020-10-19	EPI_ISL_735205	N
28883	G	C	>hCoV-19/Belgium/rega-10191302/2020|EPI_ISL_735205|2020-10-19	EPI_ISL_735205	N
29730	C	T	>hCoV-19/Belgium/rega-10191302/2020|EPI_ISL_735205|2020-10-19	EPI_ISL_735205	NonCoding
241	C	T	>hCoV-19/Belgium/rega-10191303/2020|EPI_ISL_735206|2020-10-19	EPI_ISL_735206	NonCoding
445	T	C	>hCoV-19/Belgium/rega-10191303/2020|EPI_ISL_735206|2020-10-19	EPI_ISL_735206	orf1ab
3037	C	T	>hCoV-19/Belgium/rega-10191303/2020|EPI_ISL_735206|2020-10-19	EPI_ISL_735206	orf1ab
6286	C	T	>hCoV-19/Belgium/rega-10191303/2020|EPI_ISL_735206|2020-10-19	EPI_ISL_735206	orf1ab
8782	T	C	>hCoV-19/Belgium/rega-10191303/2020|EPI_ISL_735206|2020-10-19	EPI_ISL_735206	orf1ab
10376	C	T	>hCoV-19/Belgium/rega-10191303/2020|EPI_ISL_735206|2020-10-19	EPI_ISL_735206	orf1ab
12119	C	T	>hCoV-19/Belgium/rega-10191303/2020|EPI_ISL_735206|2020-10-19	EPI_ISL_735206	orf1ab
14408	C	T	>hCoV-19/Belgium/rega-10191303/2020|EPI_ISL_735206|2020-10-19	EPI_ISL_735206	orf1ab
14709	T	A	>hCoV-19/Belgium/rega-10191303/2020|EPI_ISL_735206|2020-10-19	EPI_ISL_735206	orf1ab
21222	A	T	>hCoV-19/Belgium/rega-10191303/2020|EPI_ISL_735206|2020-10-19	EPI_ISL_735206	orf1ab
21255	G	C	>hCoV-19/Belgium/rega-10191303/2020|EPI_ISL_735206|2020-10-19	EPI_ISL_735206	orf1ab
22227	C	T	>hCoV-19/Belgium/rega-10191303/2020|EPI_ISL_735206|2020-10-19	EPI_ISL_735206	S
23403	A	G	>hCoV-19/Belgium/rega-10191303/2020|EPI_ISL_735206|2020-10-19	EPI_ISL_735206	S
25889	C	T	>hCoV-19/Belgium/rega-10191303/2020|EPI_ISL_735206|2020-10-19	EPI_ISL_735206	ORF3a
26801	C	G	>hCoV-19/Belgium/rega-10191303/2020|EPI_ISL_735206|2020-10-19	EPI_ISL_735206	M
27944	C	T	>hCoV-19/Belgium/rega-10191303/2020|EPI_ISL_735206|2020-10-19	EPI_ISL_735206	ORF8
28144	C	T	>hCoV-19/Belgium/rega-10191303/2020|EPI_ISL_735206|2020-10-19	EPI_ISL_735206	ORF8
28932	C	T	>hCoV-19/Belgium/rega-10191303/2020|EPI_ISL_735206|2020-10-19	EPI_ISL_735206	N
29645	G	T	>hCoV-19/Belgium/rega-10191303/2020|EPI_ISL_735206|2020-10-19	EPI_ISL_735206	ORF10
241	C	T	>hCoV-19/Belgium/rega-10191304/2020|EPI_ISL_735207|2020-10-19	EPI_ISL_735207	NonCoding
3037	C	T	>hCoV-19/Belgium/rega-10191304/2020|EPI_ISL_735207|2020-10-19	EPI_ISL_735207	orf1ab
3602	C	T	>hCoV-19/Belgium/rega-10191304/2020|EPI_ISL_735207|2020-10-19	EPI_ISL_735207	orf1ab
6941	C	T	>hCoV-19/Belgium/rega-10191304/2020|EPI_ISL_735207|2020-10-19	EPI_ISL_735207	orf1ab
8782	T	C	>hCoV-19/Belgium/rega-10191304/2020|EPI_ISL_735207|2020-10-19	EPI_ISL_735207	orf1ab
14408	C	T	>hCoV-19/Belgium/rega-10191304/2020|EPI_ISL_735207|2020-10-19	EPI_ISL_735207	orf1ab
14540	G	A	>hCoV-19/Belgium/rega-10191304/2020|EPI_ISL_735207|2020-10-19	EPI_ISL_735207	orf1ab
15324	C	T	>hCoV-19/Belgium/rega-10191304/2020|EPI_ISL_735207|2020-10-19	EPI_ISL_735207	orf1ab
21855	C	T	>hCoV-19/Belgium/rega-10191304/2020|EPI_ISL_735207|2020-10-19	EPI_ISL_735207	S
23403	A	G	>hCoV-19/Belgium/rega-10191304/2020|EPI_ISL_735207|2020-10-19	EPI_ISL_735207	S
25244	G	T	>hCoV-19/Belgium/rega-10191304/2020|EPI_ISL_735207|2020-10-19	EPI_ISL_735207	S
25455	G	T	>hCoV-19/Belgium/rega-10191304/2020|EPI_ISL_735207|2020-10-19	EPI_ISL_735207	ORF3a
25505	A	G	>hCoV-19/Belgium/rega-10191304/2020|EPI_ISL_735207|2020-10-19	EPI_ISL_735207	ORF3a
25906	G	C	>hCoV-19/Belgium/rega-10191304/2020|EPI_ISL_735207|2020-10-19	EPI_ISL_735207	ORF3a
25996	G	T	>hCoV-19/Belgium/rega-10191304/2020|EPI_ISL_735207|2020-10-19	EPI_ISL_735207	ORF3a
28144	C	T	>hCoV-19/Belgium/rega-10191304/2020|EPI_ISL_735207|2020-10-19	EPI_ISL_735207	ORF8
28651	C	T	>hCoV-19/Belgium/rega-10191304/2020|EPI_ISL_735207|2020-10-19	EPI_ISL_735207	N
28869	C	T	>hCoV-19/Belgium/rega-10191304/2020|EPI_ISL_735207|2020-10-19	EPI_ISL_735207	N
29358	C	T	>hCoV-19/Belgium/rega-10191304/2020|EPI_ISL_735207|2020-10-19	EPI_ISL_735207	N
204	G	T	>hCoV-19/Belgium/rega-10201104/2020|EPI_ISL_735210|2020-10-20	EPI_ISL_735210	NonCoding
241	C	T	>hCoV-19/Belgium/rega-10201104/2020|EPI_ISL_735210|2020-10-20	EPI_ISL_735210	NonCoding
445	T	C	>hCoV-19/Belgium/rega-10201104/2020|EPI_ISL_735210|2020-10-20	EPI_ISL_735210	orf1ab
1438	T	A	>hCoV-19/Belgium/rega-10201104/2020|EPI_ISL_735210|2020-10-20	EPI_ISL_735210	orf1ab
3037	C	T	>hCoV-19/Belgium/rega-10201104/2020|EPI_ISL_735210|2020-10-20	EPI_ISL_735210	orf1ab
3592	T	C	>hCoV-19/Belgium/rega-10201104/2020|EPI_ISL_735210|2020-10-20	EPI_ISL_735210	orf1ab
6286	C	T	>hCoV-19/Belgium/rega-10201104/2020|EPI_ISL_735210|2020-10-20	EPI_ISL_735210	orf1ab
8782	T	C	>hCoV-19/Belgium/rega-10201104/2020|EPI_ISL_735210|2020-10-20	EPI_ISL_735210	orf1ab
13517	C	T	>hCoV-19/Belgium/rega-10201104/2020|EPI_ISL_735210|2020-10-20	EPI_ISL_735210	orf1ab
14408	C	T	>hCoV-19/Belgium/rega-10201104/2020|EPI_ISL_735210|2020-10-20	EPI_ISL_735210	orf1ab
21255	G	C	>hCoV-19/Belgium/rega-10201104/2020|EPI_ISL_735210|2020-10-20	EPI_ISL_735210	orf1ab
22227	C	T	>hCoV-19/Belgium/rega-10201104/2020|EPI_ISL_735210|2020-10-20	EPI_ISL_735210	S
23403	A	G	>hCoV-19/Belgium/rega-10201104/2020|EPI_ISL_735210|2020-10-20	EPI_ISL_735210	S
24967	C	T	>hCoV-19/Belgium/rega-10201104/2020|EPI_ISL_735210|2020-10-20	EPI_ISL_735210	S
25886	C	T	>hCoV-19/Belgium/rega-10201104/2020|EPI_ISL_735210|2020-10-20	EPI_ISL_735210	ORF3a
26801	C	G	>hCoV-19/Belgium/rega-10201104/2020|EPI_ISL_735210|2020-10-20	EPI_ISL_735210	M
27944	C	T	>hCoV-19/Belgium/rega-10201104/2020|EPI_ISL_735210|2020-10-20	EPI_ISL_735210	ORF8
28144	C	T	>hCoV-19/Belgium/rega-10201104/2020|EPI_ISL_735210|2020-10-20	EPI_ISL_735210	ORF8
28932	C	T	>hCoV-19/Belgium/rega-10201104/2020|EPI_ISL_735210|2020-10-20	EPI_ISL_735210	N
29645	G	T	>hCoV-19/Belgium/rega-10201104/2020|EPI_ISL_735210|2020-10-20	EPI_ISL_735210	ORF10
204	G	T	>hCoV-19/Belgium/rega-10201108/2020|EPI_ISL_735213|2020-10-20	EPI_ISL_735213	NonCoding
241	C	T	>hCoV-19/Belgium/rega-10201108/2020|EPI_ISL_735213|2020-10-20	EPI_ISL_735213	NonCoding
445	T	C	>hCoV-19/Belgium/rega-10201108/2020|EPI_ISL_735213|2020-10-20	EPI_ISL_735213	orf1ab
3037	C	T	>hCoV-19/Belgium/rega-10201108/2020|EPI_ISL_735213|2020-10-20	EPI_ISL_735213	orf1ab
3592	T	C	>hCoV-19/Belgium/rega-10201108/2020|EPI_ISL_735213|2020-10-20	EPI_ISL_735213	orf1ab
6286	C	T	>hCoV-19/Belgium/rega-10201108/2020|EPI_ISL_735213|2020-10-20	EPI_ISL_735213	orf1ab
8782	T	C	>hCoV-19/Belgium/rega-10201108/2020|EPI_ISL_735213|2020-10-20	EPI_ISL_735213	orf1ab
13517	C	T	>hCoV-19/Belgium/rega-10201108/2020|EPI_ISL_735213|2020-10-20	EPI_ISL_735213	orf1ab
14322	C	T	>hCoV-19/Belgium/rega-10201108/2020|EPI_ISL_735213|2020-10-20	EPI_ISL_735213	orf1ab
14408	C	T	>hCoV-19/Belgium/rega-10201108/2020|EPI_ISL_735213|2020-10-20	EPI_ISL_735213	orf1ab
21255	G	C	>hCoV-19/Belgium/rega-10201108/2020|EPI_ISL_735213|2020-10-20	EPI_ISL_735213	orf1ab
22227	C	T	>hCoV-19/Belgium/rega-10201108/2020|EPI_ISL_735213|2020-10-20	EPI_ISL_735213	S
23403	A	G	>hCoV-19/Belgium/rega-10201108/2020|EPI_ISL_735213|2020-10-20	EPI_ISL_735213	S
25886	C	T	>hCoV-19/Belgium/rega-10201108/2020|EPI_ISL_735213|2020-10-20	EPI_ISL_735213	ORF3a
26801	C	G	>hCoV-19/Belgium/rega-10201108/2020|EPI_ISL_735213|2020-10-20	EPI_ISL_735213	M
27944	C	T	>hCoV-19/Belgium/rega-10201108/2020|EPI_ISL_735213|2020-10-20	EPI_ISL_735213	ORF8
28144	C	T	>hCoV-19/Belgium/rega-10201108/2020|EPI_ISL_735213|2020-10-20	EPI_ISL_735213	ORF8
28932	C	T	>hCoV-19/Belgium/rega-10201108/2020|EPI_ISL_735213|2020-10-20	EPI_ISL_735213	N
29645	G	T	>hCoV-19/Belgium/rega-10201108/2020|EPI_ISL_735213|2020-10-20	EPI_ISL_735213	ORF10
241	C	T	>hCoV-19/Belgium/rega-11021204/2020|EPI_ISL_735215|2020-11-02	EPI_ISL_735215	NonCoding
3037	C	T	>hCoV-19/Belgium/rega-11021204/2020|EPI_ISL_735215|2020-11-02	EPI_ISL_735215	orf1ab
3602	C	T	>hCoV-19/Belgium/rega-11021204/2020|EPI_ISL_735215|2020-11-02	EPI_ISL_735215	orf1ab
6941	C	T	>hCoV-19/Belgium/rega-11021204/2020|EPI_ISL_735215|2020-11-02	EPI_ISL_735215	orf1ab
8782	T	C	>hCoV-19/Belgium/rega-11021204/2020|EPI_ISL_735215|2020-11-02	EPI_ISL_735215	orf1ab
8983	T	G	>hCoV-19/Belgium/rega-11021204/2020|EPI_ISL_735215|2020-11-02	EPI_ISL_735215	orf1ab
13821	C	T	>hCoV-19/Belgium/rega-11021204/2020|EPI_ISL_735215|2020-11-02	EPI_ISL_735215	orf1ab
14408	C	T	>hCoV-19/Belgium/rega-11021204/2020|EPI_ISL_735215|2020-11-02	EPI_ISL_735215	orf1ab
15324	C	T	>hCoV-19/Belgium/rega-11021204/2020|EPI_ISL_735215|2020-11-02	EPI_ISL_735215	orf1ab
20928	T	C	>hCoV-19/Belgium/rega-11021204/2020|EPI_ISL_735215|2020-11-02	EPI_ISL_735215	orf1ab
21855	C	T	>hCoV-19/Belgium/rega-11021204/2020|EPI_ISL_735215|2020-11-02	EPI_ISL_735215	S
23403	A	G	>hCoV-19/Belgium/rega-11021204/2020|EPI_ISL_735215|2020-11-02	EPI_ISL_735215	S
25505	A	G	>hCoV-19/Belgium/rega-11021204/2020|EPI_ISL_735215|2020-11-02	EPI_ISL_735215	ORF3a
25906	G	C	>hCoV-19/Belgium/rega-11021204/2020|EPI_ISL_735215|2020-11-02	EPI_ISL_735215	ORF3a
25996	G	T	>hCoV-19/Belgium/rega-11021204/2020|EPI_ISL_735215|2020-11-02	EPI_ISL_735215	ORF3a
26028	C	T	>hCoV-19/Belgium/rega-11021204/2020|EPI_ISL_735215|2020-11-02	EPI_ISL_735215	ORF3a
28133	A	T	>hCoV-19/Belgium/rega-11021204/2020|EPI_ISL_735215|2020-11-02	EPI_ISL_735215	ORF8
28144	C	T	>hCoV-19/Belgium/rega-11021204/2020|EPI_ISL_735215|2020-11-02	EPI_ISL_735215	ORF8
28651	C	T	>hCoV-19/Belgium/rega-11021204/2020|EPI_ISL_735215|2020-11-02	EPI_ISL_735215	N
28869	C	T	>hCoV-19/Belgium/rega-11021204/2020|EPI_ISL_735215|2020-11-02	EPI_ISL_735215	N
28937	C	T	>hCoV-19/Belgium/rega-11021204/2020|EPI_ISL_735215|2020-11-02	EPI_ISL_735215	N
241	C	T	>hCoV-19/Belgium/rega-11021206/2020|EPI_ISL_735216|2020-11-02	EPI_ISL_735216	NonCoding
3037	C	T	>hCoV-19/Belgium/rega-11021206/2020|EPI_ISL_735216|2020-11-02	EPI_ISL_735216	orf1ab
3602	C	T	>hCoV-19/Belgium/rega-11021206/2020|EPI_ISL_735216|2020-11-02	EPI_ISL_735216	orf1ab
6941	C	T	>hCoV-19/Belgium/rega-11021206/2020|EPI_ISL_735216|2020-11-02	EPI_ISL_735216	orf1ab
8782	T	C	>hCoV-19/Belgium/rega-11021206/2020|EPI_ISL_735216|2020-11-02	EPI_ISL_735216	orf1ab
8983	T	G	>hCoV-19/Belgium/rega-11021206/2020|EPI_ISL_735216|2020-11-02	EPI_ISL_735216	orf1ab
12850	A	G	>hCoV-19/Belgium/rega-11021206/2020|EPI_ISL_735216|2020-11-02	EPI_ISL_735216	orf1ab
13821	C	T	>hCoV-19/Belgium/rega-11021206/2020|EPI_ISL_735216|2020-11-02	EPI_ISL_735216	orf1ab
14408	C	T	>hCoV-19/Belgium/rega-11021206/2020|EPI_ISL_735216|2020-11-02	EPI_ISL_735216	orf1ab
15324	C	T	>hCoV-19/Belgium/rega-11021206/2020|EPI_ISL_735216|2020-11-02	EPI_ISL_735216	orf1ab
21855	C	T	>hCoV-19/Belgium/rega-11021206/2020|EPI_ISL_735216|2020-11-02	EPI_ISL_735216	S
23403	A	G	>hCoV-19/Belgium/rega-11021206/2020|EPI_ISL_735216|2020-11-02	EPI_ISL_735216	S
25505	A	G	>hCoV-19/Belgium/rega-11021206/2020|EPI_ISL_735216|2020-11-02	EPI_ISL_735216	ORF3a
25906	G	C	>hCoV-19/Belgium/rega-11021206/2020|EPI_ISL_735216|2020-11-02	EPI_ISL_735216	ORF3a
25996	G	T	>hCoV-19/Belgium/rega-11021206/2020|EPI_ISL_735216|2020-11-02	EPI_ISL_735216	ORF3a
26028	C	T	>hCoV-19/Belgium/rega-11021206/2020|EPI_ISL_735216|2020-11-02	EPI_ISL_735216	ORF3a
28133	A	T	>hCoV-19/Belgium/rega-11021206/2020|EPI_ISL_735216|2020-11-02	EPI_ISL_735216	ORF8
28144	C	T	>hCoV-19/Belgium/rega-11021206/2020|EPI_ISL_735216|2020-11-02	EPI_ISL_735216	ORF8
28651	C	T	>hCoV-19/Belgium/rega-11021206/2020|EPI_ISL_735216|2020-11-02	EPI_ISL_735216	N
28869	C	T	>hCoV-19/Belgium/rega-11021206/2020|EPI_ISL_735216|2020-11-02	EPI_ISL_735216	N
28937	C	T	>hCoV-19/Belgium/rega-11021206/2020|EPI_ISL_735216|2020-11-02	EPI_ISL_735216	N
241	C	T	>hCoV-19/Belgium/rega-11031207/2020|EPI_ISL_735218|2020-11-03	EPI_ISL_735218	NonCoding
3037	C	T	>hCoV-19/Belgium/rega-11031207/2020|EPI_ISL_735218|2020-11-03	EPI_ISL_735218	orf1ab
3602	C	T	>hCoV-19/Belgium/rega-11031207/2020|EPI_ISL_735218|2020-11-03	EPI_ISL_735218	orf1ab
6941	C	T	>hCoV-19/Belgium/rega-11031207/2020|EPI_ISL_735218|2020-11-03	EPI_ISL_735218	orf1ab
8782	T	C	>hCoV-19/Belgium/rega-11031207/2020|EPI_ISL_735218|2020-11-03	EPI_ISL_735218	orf1ab
8983	T	G	>hCoV-19/Belgium/rega-11031207/2020|EPI_ISL_735218|2020-11-03	EPI_ISL_735218	orf1ab
10376	C	T	>hCoV-19/Belgium/rega-11031207/2020|EPI_ISL_735218|2020-11-03	EPI_ISL_735218	orf1ab
13821	C	T	>hCoV-19/Belgium/rega-11031207/2020|EPI_ISL_735218|2020-11-03	EPI_ISL_735218	orf1ab
14408	C	T	>hCoV-19/Belgium/rega-11031207/2020|EPI_ISL_735218|2020-11-03	EPI_ISL_735218	orf1ab
15324	C	T	>hCoV-19/Belgium/rega-11031207/2020|EPI_ISL_735218|2020-11-03	EPI_ISL_735218	orf1ab
21855	C	T	>hCoV-19/Belgium/rega-11031207/2020|EPI_ISL_735218|2020-11-03	EPI_ISL_735218	S
23403	A	G	>hCoV-19/Belgium/rega-11031207/2020|EPI_ISL_735218|2020-11-03	EPI_ISL_735218	S
25505	A	G	>hCoV-19/Belgium/rega-11031207/2020|EPI_ISL_735218|2020-11-03	EPI_ISL_735218	ORF3a
25906	G	C	>hCoV-19/Belgium/rega-11031207/2020|EPI_ISL_735218|2020-11-03	EPI_ISL_735218	ORF3a
25996	G	T	>hCoV-19/Belgium/rega-11031207/2020|EPI_ISL_735218|2020-11-03	EPI_ISL_735218	ORF3a
26028	C	T	>hCoV-19/Belgium/rega-11031207/2020|EPI_ISL_735218|2020-11-03	EPI_ISL_735218	ORF3a
28133	A	T	>hCoV-19/Belgium/rega-11031207/2020|EPI_ISL_735218|2020-11-03	EPI_ISL_735218	ORF8
28144	C	T	>hCoV-19/Belgium/rega-11031207/2020|EPI_ISL_735218|2020-11-03	EPI_ISL_735218	ORF8
28651	C	T	>hCoV-19/Belgium/rega-11031207/2020|EPI_ISL_735218|2020-11-03	EPI_ISL_735218	N
28869	C	T	>hCoV-19/Belgium/rega-11031207/2020|EPI_ISL_735218|2020-11-03	EPI_ISL_735218	N
28937	C	T	>hCoV-19/Belgium/rega-11031207/2020|EPI_ISL_735218|2020-11-03	EPI_ISL_735218	N
241	C	T	>hCoV-19/Belgium/rega-11031209/2020|EPI_ISL_735220|2020-11-03	EPI_ISL_735220	NonCoding
1288	C	T	>hCoV-19/Belgium/rega-11031209/2020|EPI_ISL_735220|2020-11-03	EPI_ISL_735220	orf1ab
3037	C	T	>hCoV-19/Belgium/rega-11031209/2020|EPI_ISL_735220|2020-11-03	EPI_ISL_735220	orf1ab
3602	C	T	>hCoV-19/Belgium/rega-11031209/2020|EPI_ISL_735220|2020-11-03	EPI_ISL_735220	orf1ab
6317	C	T	>hCoV-19/Belgium/rega-11031209/2020|EPI_ISL_735220|2020-11-03	EPI_ISL_735220	orf1ab
6941	C	T	>hCoV-19/Belgium/rega-11031209/2020|EPI_ISL_735220|2020-11-03	EPI_ISL_735220	orf1ab
8782	T	C	>hCoV-19/Belgium/rega-11031209/2020|EPI_ISL_735220|2020-11-03	EPI_ISL_735220	orf1ab
14408	C	T	>hCoV-19/Belgium/rega-11031209/2020|EPI_ISL_735220|2020-11-03	EPI_ISL_735220	orf1ab
15324	C	T	>hCoV-19/Belgium/rega-11031209/2020|EPI_ISL_735220|2020-11-03	EPI_ISL_735220	orf1ab
19328	C	T	>hCoV-19/Belgium/rega-11031209/2020|EPI_ISL_735220|2020-11-03	EPI_ISL_735220	orf1ab
20275	G	T	>hCoV-19/Belgium/rega-11031209/2020|EPI_ISL_735220|2020-11-03	EPI_ISL_735220	orf1ab
21855	C	T	>hCoV-19/Belgium/rega-11031209/2020|EPI_ISL_735220|2020-11-03	EPI_ISL_735220	S
23403	A	G	>hCoV-19/Belgium/rega-11031209/2020|EPI_ISL_735220|2020-11-03	EPI_ISL_735220	S
25505	A	G	>hCoV-19/Belgium/rega-11031209/2020|EPI_ISL_735220|2020-11-03	EPI_ISL_735220	ORF3a
25906	G	C	>hCoV-19/Belgium/rega-11031209/2020|EPI_ISL_735220|2020-11-03	EPI_ISL_735220	ORF3a
25996	G	T	>hCoV-19/Belgium/rega-11031209/2020|EPI_ISL_735220|2020-11-03	EPI_ISL_735220	ORF3a
28133	A	T	>hCoV-19/Belgium/rega-11031209/2020|EPI_ISL_735220|2020-11-03	EPI_ISL_735220	ORF8
28144	C	T	>hCoV-19/Belgium/rega-11031209/2020|EPI_ISL_735220|2020-11-03	EPI_ISL_735220	ORF8
28651	C	T	>hCoV-19/Belgium/rega-11031209/2020|EPI_ISL_735220|2020-11-03	EPI_ISL_735220	N
28869	C	T	>hCoV-19/Belgium/rega-11031209/2020|EPI_ISL_735220|2020-11-03	EPI_ISL_735220	N
241	C	T	>hCoV-19/France/HDF-rega-0413575/2020|EPI_ISL_735241|2020-04-13	EPI_ISL_735241	NonCoding
1059	C	T	>hCoV-19/France/HDF-rega-0413575/2020|EPI_ISL_735241|2020-04-13	EPI_ISL_735241	orf1ab
3037	C	T	>hCoV-19/France/HDF-rega-0413575/2020|EPI_ISL_735241|2020-04-13	EPI_ISL_735241	orf1ab
4320	C	T	>hCoV-19/France/HDF-rega-0413575/2020|EPI_ISL_735241|2020-04-13	EPI_ISL_735241	orf1ab
6169	G	T	>hCoV-19/France/HDF-rega-0413575/2020|EPI_ISL_735241|2020-04-13	EPI_ISL_735241	orf1ab
8782	T	C	>hCoV-19/France/HDF-rega-0413575/2020|EPI_ISL_735241|2020-04-13	EPI_ISL_735241	orf1ab
12724	T	C	>hCoV-19/France/HDF-rega-0413575/2020|EPI_ISL_735241|2020-04-13	EPI_ISL_735241	orf1ab
14408	C	T	>hCoV-19/France/HDF-rega-0413575/2020|EPI_ISL_735241|2020-04-13	EPI_ISL_735241	orf1ab
21302	C	T	>hCoV-19/France/HDF-rega-0413575/2020|EPI_ISL_735241|2020-04-13	EPI_ISL_735241	orf1ab
21304	C	A	>hCoV-19/France/HDF-rega-0413575/2020|EPI_ISL_735241|2020-04-13	EPI_ISL_735241	orf1ab
23403	A	G	>hCoV-19/France/HDF-rega-0413575/2020|EPI_ISL_735241|2020-04-13	EPI_ISL_735241	S
25563	G	T	>hCoV-19/France/HDF-rega-0413575/2020|EPI_ISL_735241|2020-04-13	EPI_ISL_735241	ORF3a
25688	C	T	>hCoV-19/France/HDF-rega-0413575/2020|EPI_ISL_735241|2020-04-13	EPI_ISL_735241	ORF3a
28144	C	T	>hCoV-19/France/HDF-rega-0413575/2020|EPI_ISL_735241|2020-04-13	EPI_ISL_735241	ORF8
241	C	T	>hCoV-19/France/HDF-rega-0414581/2020|EPI_ISL_735242|2020-04-14	EPI_ISL_735242	NonCoding
1059	C	T	>hCoV-19/France/HDF-rega-0414581/2020|EPI_ISL_735242|2020-04-14	EPI_ISL_735242	orf1ab
3037	C	T	>hCoV-19/France/HDF-rega-0414581/2020|EPI_ISL_735242|2020-04-14	EPI_ISL_735242	orf1ab
4320	C	T	>hCoV-19/France/HDF-rega-0414581/2020|EPI_ISL_735242|2020-04-14	EPI_ISL_735242	orf1ab
8782	T	C	>hCoV-19/France/HDF-rega-0414581/2020|EPI_ISL_735242|2020-04-14	EPI_ISL_735242	orf1ab
13678	T	C	>hCoV-19/France/HDF-rega-0414581/2020|EPI_ISL_735242|2020-04-14	EPI_ISL_735242	orf1ab
14408	C	T	>hCoV-19/France/HDF-rega-0414581/2020|EPI_ISL_735242|2020-04-14	EPI_ISL_735242	orf1ab
23403	A	G	>hCoV-19/France/HDF-rega-0414581/2020|EPI_ISL_735242|2020-04-14	EPI_ISL_735242	S
25563	G	T	>hCoV-19/France/HDF-rega-0414581/2020|EPI_ISL_735242|2020-04-14	EPI_ISL_735242	ORF3a
25688	C	T	>hCoV-19/France/HDF-rega-0414581/2020|EPI_ISL_735242|2020-04-14	EPI_ISL_735242	ORF3a
28144	C	T	>hCoV-19/France/HDF-rega-0414581/2020|EPI_ISL_735242|2020-04-14	EPI_ISL_735242	ORF8
228	C	T	>hCoV-19/France/HDF-rega-0417506/2020|EPI_ISL_735243|2020-04-17	EPI_ISL_735243	NonCoding
241	C	T	>hCoV-19/France/HDF-rega-0417506/2020|EPI_ISL_735243|2020-04-17	EPI_ISL_735243	NonCoding
3037	C	T	>hCoV-19/France/HDF-rega-0417506/2020|EPI_ISL_735243|2020-04-17	EPI_ISL_735243	orf1ab
5730	C	T	>hCoV-19/France/HDF-rega-0417506/2020|EPI_ISL_735243|2020-04-17	EPI_ISL_735243	orf1ab
8782	T	C	>hCoV-19/France/HDF-rega-0417506/2020|EPI_ISL_735243|2020-04-17	EPI_ISL_735243	orf1ab
11083	G	T	>hCoV-19/France/HDF-rega-0417506/2020|EPI_ISL_735243|2020-04-17	EPI_ISL_735243	orf1ab
14408	C	T	>hCoV-19/France/HDF-rega-0417506/2020|EPI_ISL_735243|2020-04-17	EPI_ISL_735243	orf1ab
15324	C	T	>hCoV-19/France/HDF-rega-0417506/2020|EPI_ISL_735243|2020-04-17	EPI_ISL_735243	orf1ab
23403	A	G	>hCoV-19/France/HDF-rega-0417506/2020|EPI_ISL_735243|2020-04-17	EPI_ISL_735243	S
28144	C	T	>hCoV-19/France/HDF-rega-0417506/2020|EPI_ISL_735243|2020-04-17	EPI_ISL_735243	ORF8
241	C	T	>hCoV-19/France/NOR-rega-0423601/2020|EPI_ISL_735244|2020-04-23	EPI_ISL_735244	NonCoding
313	C	T	>hCoV-19/France/NOR-rega-0423601/2020|EPI_ISL_735244|2020-04-23	EPI_ISL_735244	orf1ab
3037	C	T	>hCoV-19/France/NOR-rega-0423601/2020|EPI_ISL_735244|2020-04-23	EPI_ISL_735244	orf1ab
8782	T	C	>hCoV-19/France/NOR-rega-0423601/2020|EPI_ISL_735244|2020-04-23	EPI_ISL_735244	orf1ab
14408	C	T	>hCoV-19/France/NOR-rega-0423601/2020|EPI_ISL_735244|2020-04-23	EPI_ISL_735244	orf1ab
17562	G	T	>hCoV-19/France/NOR-rega-0423601/2020|EPI_ISL_735244|2020-04-23	EPI_ISL_735244	orf1ab
23403	A	G	>hCoV-19/France/NOR-rega-0423601/2020|EPI_ISL_735244|2020-04-23	EPI_ISL_735244	S
28144	C	T	>hCoV-19/France/NOR-rega-0423601/2020|EPI_ISL_735244|2020-04-23	EPI_ISL_735244	ORF8
28881	G	A	>hCoV-19/France/NOR-rega-0423601/2020|EPI_ISL_735244|2020-04-23	EPI_ISL_735244	N
28882	G	A	>hCoV-19/France/NOR-rega-0423601/2020|EPI_ISL_735244|2020-04-23	EPI_ISL_735244	N
28883	G	C	>hCoV-19/France/NOR-rega-0423601/2020|EPI_ISL_735244|2020-04-23	EPI_ISL_735244	N
241	C	T	>hCoV-19/France/IDF-rega-0508543/2020|EPI_ISL_735245|2020-05-08	EPI_ISL_735245	NonCoding
1228	G	A	>hCoV-19/France/IDF-rega-0508543/2020|EPI_ISL_735245|2020-05-08	EPI_ISL_735245	orf1ab
1627	C	T	>hCoV-19/France/IDF-rega-0508543/2020|EPI_ISL_735245|2020-05-08	EPI_ISL_735245	orf1ab
3037	C	T	>hCoV-19/France/IDF-rega-0508543/2020|EPI_ISL_735245|2020-05-08	EPI_ISL_735245	orf1ab
8782	T	C	>hCoV-19/France/IDF-rega-0508543/2020|EPI_ISL_735245|2020-05-08	EPI_ISL_735245	orf1ab
14408	C	T	>hCoV-19/France/IDF-rega-0508543/2020|EPI_ISL_735245|2020-05-08	EPI_ISL_735245	orf1ab
14980	C	T	>hCoV-19/France/IDF-rega-0508543/2020|EPI_ISL_735245|2020-05-08	EPI_ISL_735245	orf1ab
15324	C	T	>hCoV-19/France/IDF-rega-0508543/2020|EPI_ISL_735245|2020-05-08	EPI_ISL_735245	orf1ab
23403	A	G	>hCoV-19/France/IDF-rega-0508543/2020|EPI_ISL_735245|2020-05-08	EPI_ISL_735245	S
27737	C	T	>hCoV-19/France/IDF-rega-0508543/2020|EPI_ISL_735245|2020-05-08	EPI_ISL_735245	ORF7a
28144	C	T	>hCoV-19/France/IDF-rega-0508543/2020|EPI_ISL_735245|2020-05-08	EPI_ISL_735245	ORF8
28765	A	G	>hCoV-19/France/IDF-rega-0508543/2020|EPI_ISL_735245|2020-05-08	EPI_ISL_735245	N
241	C	T	>hCoV-19/France/HDF-rega-0510548/2020|EPI_ISL_735246|2020-05-10	EPI_ISL_735246	NonCoding
3037	C	T	>hCoV-19/France/HDF-rega-0510548/2020|EPI_ISL_735246|2020-05-10	EPI_ISL_735246	orf1ab
8782	T	C	>hCoV-19/France/HDF-rega-0510548/2020|EPI_ISL_735246|2020-05-10	EPI_ISL_735246	orf1ab
11083	G	T	>hCoV-19/France/HDF-rega-0510548/2020|EPI_ISL_735246|2020-05-10	EPI_ISL_735246	orf1ab
14408	C	T	>hCoV-19/France/HDF-rega-0510548/2020|EPI_ISL_735246|2020-05-10	EPI_ISL_735246	orf1ab
15810	C	T	>hCoV-19/France/HDF-rega-0510548/2020|EPI_ISL_735246|2020-05-10	EPI_ISL_735246	orf1ab
18928	C	T	>hCoV-19/France/HDF-rega-0510548/2020|EPI_ISL_735246|2020-05-10	EPI_ISL_735246	orf1ab
20268	A	G	>hCoV-19/France/HDF-rega-0510548/2020|EPI_ISL_735246|2020-05-10	EPI_ISL_735246	orf1ab
23403	A	G	>hCoV-19/France/HDF-rega-0510548/2020|EPI_ISL_735246|2020-05-10	EPI_ISL_735246	S
28144	C	T	>hCoV-19/France/HDF-rega-0510548/2020|EPI_ISL_735246|2020-05-10	EPI_ISL_735246	ORF8
241	C	T	>hCoV-19/France/HDF-rega-0703808/2020|EPI_ISL_735247|2020-07-03	EPI_ISL_735247	NonCoding
1059	C	T	>hCoV-19/France/HDF-rega-0703808/2020|EPI_ISL_735247|2020-07-03	EPI_ISL_735247	orf1ab
1867	T	C	>hCoV-19/France/HDF-rega-0703808/2020|EPI_ISL_735247|2020-07-03	EPI_ISL_735247	orf1ab
2151	A	G	>hCoV-19/France/HDF-rega-0703808/2020|EPI_ISL_735247|2020-07-03	EPI_ISL_735247	orf1ab
3037	C	T	>hCoV-19/France/HDF-rega-0703808/2020|EPI_ISL_735247|2020-07-03	EPI_ISL_735247	orf1ab
4320	C	T	>hCoV-19/France/HDF-rega-0703808/2020|EPI_ISL_735247|2020-07-03	EPI_ISL_735247	orf1ab
6169	G	T	>hCoV-19/France/HDF-rega-0703808/2020|EPI_ISL_735247|2020-07-03	EPI_ISL_735247	orf1ab
6352	G	T	>hCoV-19/France/HDF-rega-0703808/2020|EPI_ISL_735247|2020-07-03	EPI_ISL_735247	orf1ab
7177	A	G	>hCoV-19/France/HDF-rega-0703808/2020|EPI_ISL_735247|2020-07-03	EPI_ISL_735247	orf1ab
8782	T	C	>hCoV-19/France/HDF-rega-0703808/2020|EPI_ISL_735247|2020-07-03	EPI_ISL_735247	orf1ab
9996	C	T	>hCoV-19/France/HDF-rega-0703808/2020|EPI_ISL_735247|2020-07-03	EPI_ISL_735247	orf1ab
14408	C	T	>hCoV-19/France/HDF-rega-0703808/2020|EPI_ISL_735247|2020-07-03	EPI_ISL_735247	orf1ab
21302	C	T	>hCoV-19/France/HDF-rega-0703808/2020|EPI_ISL_735247|2020-07-03	EPI_ISL_735247	orf1ab
21304	C	A	>hCoV-19/France/HDF-rega-0703808/2020|EPI_ISL_735247|2020-07-03	EPI_ISL_735247	orf1ab
23403	A	G	>hCoV-19/France/HDF-rega-0703808/2020|EPI_ISL_735247|2020-07-03	EPI_ISL_735247	S
25563	G	T	>hCoV-19/France/HDF-rega-0703808/2020|EPI_ISL_735247|2020-07-03	EPI_ISL_735247	ORF3a
25688	C	T	>hCoV-19/France/HDF-rega-0703808/2020|EPI_ISL_735247|2020-07-03	EPI_ISL_735247	ORF3a
28144	C	T	>hCoV-19/France/HDF-rega-0703808/2020|EPI_ISL_735247|2020-07-03	EPI_ISL_735247	ORF8
241	C	T	>hCoV-19/Netherlands/rega-0426602/2020|EPI_ISL_735248|2020-04-26	EPI_ISL_735248	NonCoding
3037	C	T	>hCoV-19/Netherlands/rega-0426602/2020|EPI_ISL_735248|2020-04-26	EPI_ISL_735248	orf1ab
8782	T	C	>hCoV-19/Netherlands/rega-0426602/2020|EPI_ISL_735248|2020-04-26	EPI_ISL_735248	orf1ab
11638	T	C	>hCoV-19/Netherlands/rega-0426602/2020|EPI_ISL_735248|2020-04-26	EPI_ISL_735248	orf1ab
14408	C	T	>hCoV-19/Netherlands/rega-0426602/2020|EPI_ISL_735248|2020-04-26	EPI_ISL_735248	orf1ab
19264	C	T	>hCoV-19/Netherlands/rega-0426602/2020|EPI_ISL_735248|2020-04-26	EPI_ISL_735248	orf1ab
21614	C	T	>hCoV-19/Netherlands/rega-0426602/2020|EPI_ISL_735248|2020-04-26	EPI_ISL_735248	S
23403	A	G	>hCoV-19/Netherlands/rega-0426602/2020|EPI_ISL_735248|2020-04-26	EPI_ISL_735248	S
28144	C	T	>hCoV-19/Netherlands/rega-0426602/2020|EPI_ISL_735248|2020-04-26	EPI_ISL_735248	ORF8
28881	G	A	>hCoV-19/Netherlands/rega-0426602/2020|EPI_ISL_735248|2020-04-26	EPI_ISL_735248	N
28882	G	A	>hCoV-19/Netherlands/rega-0426602/2020|EPI_ISL_735248|2020-04-26	EPI_ISL_735248	N
28883	G	C	>hCoV-19/Netherlands/rega-0426602/2020|EPI_ISL_735248|2020-04-26	EPI_ISL_735248	N
29708	C	T	>hCoV-19/Netherlands/rega-0426602/2020|EPI_ISL_735248|2020-04-26	EPI_ISL_735248	NonCoding
241	C	T	>hCoV-19/Turkey/IST-GLAB-005/2020|EPI_ISL_735259|2020-04-13	EPI_ISL_735259	NonCoding
3037	C	T	>hCoV-19/Turkey/IST-GLAB-005/2020|EPI_ISL_735259|2020-04-13	EPI_ISL_735259	orf1ab
8782	T	C	>hCoV-19/Turkey/IST-GLAB-005/2020|EPI_ISL_735259|2020-04-13	EPI_ISL_735259	orf1ab
14408	C	T	>hCoV-19/Turkey/IST-GLAB-005/2020|EPI_ISL_735259|2020-04-13	EPI_ISL_735259	orf1ab
19839	T	C	>hCoV-19/Turkey/IST-GLAB-005/2020|EPI_ISL_735259|2020-04-13	EPI_ISL_735259	orf1ab
23403	A	G	>hCoV-19/Turkey/IST-GLAB-005/2020|EPI_ISL_735259|2020-04-13	EPI_ISL_735259	S
25611	C	A	>hCoV-19/Turkey/IST-GLAB-005/2020|EPI_ISL_735259|2020-04-13	EPI_ISL_735259	ORF3a
28144	C	T	>hCoV-19/Turkey/IST-GLAB-005/2020|EPI_ISL_735259|2020-04-13	EPI_ISL_735259	ORF8
28881	G	A	>hCoV-19/Turkey/IST-GLAB-005/2020|EPI_ISL_735259|2020-04-13	EPI_ISL_735259	N
28882	G	A	>hCoV-19/Turkey/IST-GLAB-005/2020|EPI_ISL_735259|2020-04-13	EPI_ISL_735259	N
28883	G	C	>hCoV-19/Turkey/IST-GLAB-005/2020|EPI_ISL_735259|2020-04-13	EPI_ISL_735259	N
241	C	T	>hCoV-19/Turkey/IST-GLAB-010/2020|EPI_ISL_735260|2020-04-15	EPI_ISL_735260	NonCoding
3037	C	T	>hCoV-19/Turkey/IST-GLAB-010/2020|EPI_ISL_735260|2020-04-15	EPI_ISL_735260	orf1ab
7765	C	T	>hCoV-19/Turkey/IST-GLAB-010/2020|EPI_ISL_735260|2020-04-15	EPI_ISL_735260	orf1ab
8782	T	C	>hCoV-19/Turkey/IST-GLAB-010/2020|EPI_ISL_735260|2020-04-15	EPI_ISL_735260	orf1ab
13501	C	T	>hCoV-19/Turkey/IST-GLAB-010/2020|EPI_ISL_735260|2020-04-15	EPI_ISL_735260	orf1ab
14408	C	T	>hCoV-19/Turkey/IST-GLAB-010/2020|EPI_ISL_735260|2020-04-15	EPI_ISL_735260	orf1ab
17690	C	T	>hCoV-19/Turkey/IST-GLAB-010/2020|EPI_ISL_735260|2020-04-15	EPI_ISL_735260	orf1ab
18877	C	T	>hCoV-19/Turkey/IST-GLAB-010/2020|EPI_ISL_735260|2020-04-15	EPI_ISL_735260	orf1ab
23403	A	G	>hCoV-19/Turkey/IST-GLAB-010/2020|EPI_ISL_735260|2020-04-15	EPI_ISL_735260	S
25563	G	T	>hCoV-19/Turkey/IST-GLAB-010/2020|EPI_ISL_735260|2020-04-15	EPI_ISL_735260	ORF3a
25919	C	T	>hCoV-19/Turkey/IST-GLAB-010/2020|EPI_ISL_735260|2020-04-15	EPI_ISL_735260	ORF3a
28144	C	T	>hCoV-19/Turkey/IST-GLAB-010/2020|EPI_ISL_735260|2020-04-15	EPI_ISL_735260	ORF8
241	C	T	>hCoV-19/Turkey/IST-GLAB-026/2020|EPI_ISL_735261|2020-04-17	EPI_ISL_735261	NonCoding
1314	C	T	>hCoV-19/Turkey/IST-GLAB-026/2020|EPI_ISL_735261|2020-04-17	EPI_ISL_735261	orf1ab
3037	C	T	>hCoV-19/Turkey/IST-GLAB-026/2020|EPI_ISL_735261|2020-04-17	EPI_ISL_735261	orf1ab
8782	T	C	>hCoV-19/Turkey/IST-GLAB-026/2020|EPI_ISL_735261|2020-04-17	EPI_ISL_735261	orf1ab
9344	C	T	>hCoV-19/Turkey/IST-GLAB-026/2020|EPI_ISL_735261|2020-04-17	EPI_ISL_735261	orf1ab
14408	C	T	>hCoV-19/Turkey/IST-GLAB-026/2020|EPI_ISL_735261|2020-04-17	EPI_ISL_735261	orf1ab
19839	T	C	>hCoV-19/Turkey/IST-GLAB-026/2020|EPI_ISL_735261|2020-04-17	EPI_ISL_735261	orf1ab
22801	G	T	>hCoV-19/Turkey/IST-GLAB-026/2020|EPI_ISL_735261|2020-04-17	EPI_ISL_735261	S
23403	A	G	>hCoV-19/Turkey/IST-GLAB-026/2020|EPI_ISL_735261|2020-04-17	EPI_ISL_735261	S
28144	C	T	>hCoV-19/Turkey/IST-GLAB-026/2020|EPI_ISL_735261|2020-04-17	EPI_ISL_735261	ORF8
28881	G	A	>hCoV-19/Turkey/IST-GLAB-026/2020|EPI_ISL_735261|2020-04-17	EPI_ISL_735261	N
28882	G	A	>hCoV-19/Turkey/IST-GLAB-026/2020|EPI_ISL_735261|2020-04-17	EPI_ISL_735261	N
28883	G	C	>hCoV-19/Turkey/IST-GLAB-026/2020|EPI_ISL_735261|2020-04-17	EPI_ISL_735261	N
241	C	T	>hCoV-19/Turkey/IST-GLAB-028/2020|EPI_ISL_735262|2020-04-17	EPI_ISL_735262	NonCoding
1471	C	T	>hCoV-19/Turkey/IST-GLAB-028/2020|EPI_ISL_735262|2020-04-17	EPI_ISL_735262	orf1ab
3037	C	T	>hCoV-19/Turkey/IST-GLAB-028/2020|EPI_ISL_735262|2020-04-17	EPI_ISL_735262	orf1ab
8782	T	C	>hCoV-19/Turkey/IST-GLAB-028/2020|EPI_ISL_735262|2020-04-17	EPI_ISL_735262	orf1ab
12809	C	T	>hCoV-19/Turkey/IST-GLAB-028/2020|EPI_ISL_735262|2020-04-17	EPI_ISL_735262	orf1ab
14408	C	T	>hCoV-19/Turkey/IST-GLAB-028/2020|EPI_ISL_735262|2020-04-17	EPI_ISL_735262	orf1ab
23403	A	G	>hCoV-19/Turkey/IST-GLAB-028/2020|EPI_ISL_735262|2020-04-17	EPI_ISL_735262	S
28144	C	T	>hCoV-19/Turkey/IST-GLAB-028/2020|EPI_ISL_735262|2020-04-17	EPI_ISL_735262	ORF8
28881	G	A	>hCoV-19/Turkey/IST-GLAB-028/2020|EPI_ISL_735262|2020-04-17	EPI_ISL_735262	N
28882	G	A	>hCoV-19/Turkey/IST-GLAB-028/2020|EPI_ISL_735262|2020-04-17	EPI_ISL_735262	N
28883	G	C	>hCoV-19/Turkey/IST-GLAB-028/2020|EPI_ISL_735262|2020-04-17	EPI_ISL_735262	N
241	C	T	>hCoV-19/Turkey/IST-GLAB-056/2020|EPI_ISL_735263|2020-04-22	EPI_ISL_735263	NonCoding
854	C	T	>hCoV-19/Turkey/IST-GLAB-056/2020|EPI_ISL_735263|2020-04-22	EPI_ISL_735263	orf1ab
3037	C	T	>hCoV-19/Turkey/IST-GLAB-056/2020|EPI_ISL_735263|2020-04-22	EPI_ISL_735263	orf1ab
8782	T	C	>hCoV-19/Turkey/IST-GLAB-056/2020|EPI_ISL_735263|2020-04-22	EPI_ISL_735263	orf1ab
9430	C	T	>hCoV-19/Turkey/IST-GLAB-056/2020|EPI_ISL_735263|2020-04-22	EPI_ISL_735263	orf1ab
12823	C	T	>hCoV-19/Turkey/IST-GLAB-056/2020|EPI_ISL_735263|2020-04-22	EPI_ISL_735263	orf1ab
14408	C	T	>hCoV-19/Turkey/IST-GLAB-056/2020|EPI_ISL_735263|2020-04-22	EPI_ISL_735263	orf1ab
23403	A	G	>hCoV-19/Turkey/IST-GLAB-056/2020|EPI_ISL_735263|2020-04-22	EPI_ISL_735263	S
25688	C	T	>hCoV-19/Turkey/IST-GLAB-056/2020|EPI_ISL_735263|2020-04-22	EPI_ISL_735263	ORF3a
28144	C	T	>hCoV-19/Turkey/IST-GLAB-056/2020|EPI_ISL_735263|2020-04-22	EPI_ISL_735263	ORF8
28881	G	A	>hCoV-19/Turkey/IST-GLAB-056/2020|EPI_ISL_735263|2020-04-22	EPI_ISL_735263	N
28882	G	A	>hCoV-19/Turkey/IST-GLAB-056/2020|EPI_ISL_735263|2020-04-22	EPI_ISL_735263	N
28883	G	C	>hCoV-19/Turkey/IST-GLAB-056/2020|EPI_ISL_735263|2020-04-22	EPI_ISL_735263	N
29724	C	T	>hCoV-19/Turkey/IST-GLAB-056/2020|EPI_ISL_735263|2020-04-22	EPI_ISL_735263	NonCoding
241	C	T	>hCoV-19/Turkey/IST-GLAB-060/2020|EPI_ISL_735264|2020-04-22	EPI_ISL_735264	NonCoding
3037	C	T	>hCoV-19/Turkey/IST-GLAB-060/2020|EPI_ISL_735264|2020-04-22	EPI_ISL_735264	orf1ab
8782	T	C	>hCoV-19/Turkey/IST-GLAB-060/2020|EPI_ISL_735264|2020-04-22	EPI_ISL_735264	orf1ab
14408	C	T	>hCoV-19/Turkey/IST-GLAB-060/2020|EPI_ISL_735264|2020-04-22	EPI_ISL_735264	orf1ab
16816	C	A	>hCoV-19/Turkey/IST-GLAB-060/2020|EPI_ISL_735264|2020-04-22	EPI_ISL_735264	orf1ab
19839	T	C	>hCoV-19/Turkey/IST-GLAB-060/2020|EPI_ISL_735264|2020-04-22	EPI_ISL_735264	orf1ab
23403	A	G	>hCoV-19/Turkey/IST-GLAB-060/2020|EPI_ISL_735264|2020-04-22	EPI_ISL_735264	S
24992	G	C	>hCoV-19/Turkey/IST-GLAB-060/2020|EPI_ISL_735264|2020-04-22	EPI_ISL_735264	S
25611	C	A	>hCoV-19/Turkey/IST-GLAB-060/2020|EPI_ISL_735264|2020-04-22	EPI_ISL_735264	ORF3a
28144	C	T	>hCoV-19/Turkey/IST-GLAB-060/2020|EPI_ISL_735264|2020-04-22	EPI_ISL_735264	ORF8
28881	G	A	>hCoV-19/Turkey/IST-GLAB-060/2020|EPI_ISL_735264|2020-04-22	EPI_ISL_735264	N
28882	G	A	>hCoV-19/Turkey/IST-GLAB-060/2020|EPI_ISL_735264|2020-04-22	EPI_ISL_735264	N
28883	G	C	>hCoV-19/Turkey/IST-GLAB-060/2020|EPI_ISL_735264|2020-04-22	EPI_ISL_735264	N
241	C	T	>hCoV-19/Turkey/IST-GLAB-061/2020|EPI_ISL_735265|2020-04-22	EPI_ISL_735265	NonCoding
1681	G	A	>hCoV-19/Turkey/IST-GLAB-061/2020|EPI_ISL_735265|2020-04-22	EPI_ISL_735265	orf1ab
2113	C	T	>hCoV-19/Turkey/IST-GLAB-061/2020|EPI_ISL_735265|2020-04-22	EPI_ISL_735265	orf1ab
3037	C	T	>hCoV-19/Turkey/IST-GLAB-061/2020|EPI_ISL_735265|2020-04-22	EPI_ISL_735265	orf1ab
7765	C	T	>hCoV-19/Turkey/IST-GLAB-061/2020|EPI_ISL_735265|2020-04-22	EPI_ISL_735265	orf1ab
8782	T	C	>hCoV-19/Turkey/IST-GLAB-061/2020|EPI_ISL_735265|2020-04-22	EPI_ISL_735265	orf1ab
14408	C	T	>hCoV-19/Turkey/IST-GLAB-061/2020|EPI_ISL_735265|2020-04-22	EPI_ISL_735265	orf1ab
17690	C	T	>hCoV-19/Turkey/IST-GLAB-061/2020|EPI_ISL_735265|2020-04-22	EPI_ISL_735265	orf1ab
18877	C	T	>hCoV-19/Turkey/IST-GLAB-061/2020|EPI_ISL_735265|2020-04-22	EPI_ISL_735265	orf1ab
23403	A	G	>hCoV-19/Turkey/IST-GLAB-061/2020|EPI_ISL_735265|2020-04-22	EPI_ISL_735265	S
25563	G	T	>hCoV-19/Turkey/IST-GLAB-061/2020|EPI_ISL_735265|2020-04-22	EPI_ISL_735265	ORF3a
28130	T	C	>hCoV-19/Turkey/IST-GLAB-061/2020|EPI_ISL_735265|2020-04-22	EPI_ISL_735265	ORF8
28144	C	T	>hCoV-19/Turkey/IST-GLAB-061/2020|EPI_ISL_735265|2020-04-22	EPI_ISL_735265	ORF8
241	C	T	>hCoV-19/Turkey/IST-GLAB-065/2020|EPI_ISL_735266|2020-04-22	EPI_ISL_735266	NonCoding
2494	G	A	>hCoV-19/Turkey/IST-GLAB-065/2020|EPI_ISL_735266|2020-04-22	EPI_ISL_735266	orf1ab
3037	C	T	>hCoV-19/Turkey/IST-GLAB-065/2020|EPI_ISL_735266|2020-04-22	EPI_ISL_735266	orf1ab
7765	C	T	>hCoV-19/Turkey/IST-GLAB-065/2020|EPI_ISL_735266|2020-04-22	EPI_ISL_735266	orf1ab
8782	T	C	>hCoV-19/Turkey/IST-GLAB-065/2020|EPI_ISL_735266|2020-04-22	EPI_ISL_735266	orf1ab
9207	C	T	>hCoV-19/Turkey/IST-GLAB-065/2020|EPI_ISL_735266|2020-04-22	EPI_ISL_735266	orf1ab
14408	C	T	>hCoV-19/Turkey/IST-GLAB-065/2020|EPI_ISL_735266|2020-04-22	EPI_ISL_735266	orf1ab
15109	G	A	>hCoV-19/Turkey/IST-GLAB-065/2020|EPI_ISL_735266|2020-04-22	EPI_ISL_735266	orf1ab
17690	C	T	>hCoV-19/Turkey/IST-GLAB-065/2020|EPI_ISL_735266|2020-04-22	EPI_ISL_735266	orf1ab
18877	C	T	>hCoV-19/Turkey/IST-GLAB-065/2020|EPI_ISL_735266|2020-04-22	EPI_ISL_735266	orf1ab
21627	C	T	>hCoV-19/Turkey/IST-GLAB-065/2020|EPI_ISL_735266|2020-04-22	EPI_ISL_735266	S
23403	A	G	>hCoV-19/Turkey/IST-GLAB-065/2020|EPI_ISL_735266|2020-04-22	EPI_ISL_735266	S
25563	G	T	>hCoV-19/Turkey/IST-GLAB-065/2020|EPI_ISL_735266|2020-04-22	EPI_ISL_735266	ORF3a
28144	C	T	>hCoV-19/Turkey/IST-GLAB-065/2020|EPI_ISL_735266|2020-04-22	EPI_ISL_735266	ORF8
241	C	T	>hCoV-19/Turkey/IST-GLAB-119/2020|EPI_ISL_735267|2020-04-29	EPI_ISL_735267	NonCoding
2113	C	T	>hCoV-19/Turkey/IST-GLAB-119/2020|EPI_ISL_735267|2020-04-29	EPI_ISL_735267	orf1ab
2710	C	T	>hCoV-19/Turkey/IST-GLAB-119/2020|EPI_ISL_735267|2020-04-29	EPI_ISL_735267	orf1ab
3037	C	T	>hCoV-19/Turkey/IST-GLAB-119/2020|EPI_ISL_735267|2020-04-29	EPI_ISL_735267	orf1ab
7765	C	T	>hCoV-19/Turkey/IST-GLAB-119/2020|EPI_ISL_735267|2020-04-29	EPI_ISL_735267	orf1ab
8782	T	C	>hCoV-19/Turkey/IST-GLAB-119/2020|EPI_ISL_735267|2020-04-29	EPI_ISL_735267	orf1ab
14408	C	T	>hCoV-19/Turkey/IST-GLAB-119/2020|EPI_ISL_735267|2020-04-29	EPI_ISL_735267	orf1ab
17690	C	T	>hCoV-19/Turkey/IST-GLAB-119/2020|EPI_ISL_735267|2020-04-29	EPI_ISL_735267	orf1ab
18877	C	T	>hCoV-19/Turkey/IST-GLAB-119/2020|EPI_ISL_735267|2020-04-29	EPI_ISL_735267	orf1ab
23403	A	G	>hCoV-19/Turkey/IST-GLAB-119/2020|EPI_ISL_735267|2020-04-29	EPI_ISL_735267	S
25563	G	T	>hCoV-19/Turkey/IST-GLAB-119/2020|EPI_ISL_735267|2020-04-29	EPI_ISL_735267	ORF3a
26061	T	A	>hCoV-19/Turkey/IST-GLAB-119/2020|EPI_ISL_735267|2020-04-29	EPI_ISL_735267	ORF3a
28144	C	T	>hCoV-19/Turkey/IST-GLAB-119/2020|EPI_ISL_735267|2020-04-29	EPI_ISL_735267	ORF8
241	C	T	>hCoV-19/Turkey/IST-GLAB-120/2020|EPI_ISL_735268|2020-04-30	EPI_ISL_735268	NonCoding
3037	C	T	>hCoV-19/Turkey/IST-GLAB-120/2020|EPI_ISL_735268|2020-04-30	EPI_ISL_735268	orf1ab
8782	T	C	>hCoV-19/Turkey/IST-GLAB-120/2020|EPI_ISL_735268|2020-04-30	EPI_ISL_735268	orf1ab
12809	C	T	>hCoV-19/Turkey/IST-GLAB-120/2020|EPI_ISL_735268|2020-04-30	EPI_ISL_735268	orf1ab
14408	C	T	>hCoV-19/Turkey/IST-GLAB-120/2020|EPI_ISL_735268|2020-04-30	EPI_ISL_735268	orf1ab
23403	A	G	>hCoV-19/Turkey/IST-GLAB-120/2020|EPI_ISL_735268|2020-04-30	EPI_ISL_735268	S
28144	C	T	>hCoV-19/Turkey/IST-GLAB-120/2020|EPI_ISL_735268|2020-04-30	EPI_ISL_735268	ORF8
28881	G	A	>hCoV-19/Turkey/IST-GLAB-120/2020|EPI_ISL_735268|2020-04-30	EPI_ISL_735268	N
28882	G	A	>hCoV-19/Turkey/IST-GLAB-120/2020|EPI_ISL_735268|2020-04-30	EPI_ISL_735268	N
28883	G	C	>hCoV-19/Turkey/IST-GLAB-120/2020|EPI_ISL_735268|2020-04-30	EPI_ISL_735268	N
241	C	T	>hCoV-19/Turkey/IST-GLAB-121/2020|EPI_ISL_735269|2020-04-27	EPI_ISL_735269	NonCoding
2113	C	T	>hCoV-19/Turkey/IST-GLAB-121/2020|EPI_ISL_735269|2020-04-27	EPI_ISL_735269	orf1ab
3037	C	T	>hCoV-19/Turkey/IST-GLAB-121/2020|EPI_ISL_735269|2020-04-27	EPI_ISL_735269	orf1ab
7765	C	T	>hCoV-19/Turkey/IST-GLAB-121/2020|EPI_ISL_735269|2020-04-27	EPI_ISL_735269	orf1ab
8782	T	C	>hCoV-19/Turkey/IST-GLAB-121/2020|EPI_ISL_735269|2020-04-27	EPI_ISL_735269	orf1ab
14408	C	T	>hCoV-19/Turkey/IST-GLAB-121/2020|EPI_ISL_735269|2020-04-27	EPI_ISL_735269	orf1ab
17690	C	T	>hCoV-19/Turkey/IST-GLAB-121/2020|EPI_ISL_735269|2020-04-27	EPI_ISL_735269	orf1ab
18877	C	T	>hCoV-19/Turkey/IST-GLAB-121/2020|EPI_ISL_735269|2020-04-27	EPI_ISL_735269	orf1ab
23403	A	G	>hCoV-19/Turkey/IST-GLAB-121/2020|EPI_ISL_735269|2020-04-27	EPI_ISL_735269	S
23644	C	A	>hCoV-19/Turkey/IST-GLAB-121/2020|EPI_ISL_735269|2020-04-27	EPI_ISL_735269	S
25563	G	T	>hCoV-19/Turkey/IST-GLAB-121/2020|EPI_ISL_735269|2020-04-27	EPI_ISL_735269	ORF3a
28144	C	T	>hCoV-19/Turkey/IST-GLAB-121/2020|EPI_ISL_735269|2020-04-27	EPI_ISL_735269	ORF8
241	C	T	>hCoV-19/Turkey/IST-GLAB-122/2020|EPI_ISL_735270|2020-04-29	EPI_ISL_735270	NonCoding
2407	G	T	>hCoV-19/Turkey/IST-GLAB-122/2020|EPI_ISL_735270|2020-04-29	EPI_ISL_735270	orf1ab
3037	C	T	>hCoV-19/Turkey/IST-GLAB-122/2020|EPI_ISL_735270|2020-04-29	EPI_ISL_735270	orf1ab
8782	T	C	>hCoV-19/Turkey/IST-GLAB-122/2020|EPI_ISL_735270|2020-04-29	EPI_ISL_735270	orf1ab
13297	C	T	>hCoV-19/Turkey/IST-GLAB-122/2020|EPI_ISL_735270|2020-04-29	EPI_ISL_735270	orf1ab
14408	C	T	>hCoV-19/Turkey/IST-GLAB-122/2020|EPI_ISL_735270|2020-04-29	EPI_ISL_735270	orf1ab
19839	T	C	>hCoV-19/Turkey/IST-GLAB-122/2020|EPI_ISL_735270|2020-04-29	EPI_ISL_735270	orf1ab
22012	A	C	>hCoV-19/Turkey/IST-GLAB-122/2020|EPI_ISL_735270|2020-04-29	EPI_ISL_735270	S
23403	A	G	>hCoV-19/Turkey/IST-GLAB-122/2020|EPI_ISL_735270|2020-04-29	EPI_ISL_735270	S
28144	C	T	>hCoV-19/Turkey/IST-GLAB-122/2020|EPI_ISL_735270|2020-04-29	EPI_ISL_735270	ORF8
28881	G	A	>hCoV-19/Turkey/IST-GLAB-122/2020|EPI_ISL_735270|2020-04-29	EPI_ISL_735270	N
28882	G	A	>hCoV-19/Turkey/IST-GLAB-122/2020|EPI_ISL_735270|2020-04-29	EPI_ISL_735270	N
28883	G	C	>hCoV-19/Turkey/IST-GLAB-122/2020|EPI_ISL_735270|2020-04-29	EPI_ISL_735270	N
241	C	T	>hCoV-19/Turkey/IST-GLAB-123/2020|EPI_ISL_735271|2020-04-29	EPI_ISL_735271	NonCoding
2113	C	T	>hCoV-19/Turkey/IST-GLAB-123/2020|EPI_ISL_735271|2020-04-29	EPI_ISL_735271	orf1ab
3037	C	T	>hCoV-19/Turkey/IST-GLAB-123/2020|EPI_ISL_735271|2020-04-29	EPI_ISL_735271	orf1ab
7765	C	T	>hCoV-19/Turkey/IST-GLAB-123/2020|EPI_ISL_735271|2020-04-29	EPI_ISL_735271	orf1ab
8782	T	C	>hCoV-19/Turkey/IST-GLAB-123/2020|EPI_ISL_735271|2020-04-29	EPI_ISL_735271	orf1ab
14408	C	T	>hCoV-19/Turkey/IST-GLAB-123/2020|EPI_ISL_735271|2020-04-29	EPI_ISL_735271	orf1ab
17690	C	T	>hCoV-19/Turkey/IST-GLAB-123/2020|EPI_ISL_735271|2020-04-29	EPI_ISL_735271	orf1ab
18877	C	T	>hCoV-19/Turkey/IST-GLAB-123/2020|EPI_ISL_735271|2020-04-29	EPI_ISL_735271	orf1ab
23403	A	G	>hCoV-19/Turkey/IST-GLAB-123/2020|EPI_ISL_735271|2020-04-29	EPI_ISL_735271	S
25563	G	T	>hCoV-19/Turkey/IST-GLAB-123/2020|EPI_ISL_735271|2020-04-29	EPI_ISL_735271	ORF3a
27579	A	G	>hCoV-19/Turkey/IST-GLAB-123/2020|EPI_ISL_735271|2020-04-29	EPI_ISL_735271	ORF7a
28144	C	T	>hCoV-19/Turkey/IST-GLAB-123/2020|EPI_ISL_735271|2020-04-29	EPI_ISL_735271	ORF8
241	C	T	>hCoV-19/Turkey/IST-GLAB-124/2020|EPI_ISL_735272|2020-04-29	EPI_ISL_735272	NonCoding
3037	C	T	>hCoV-19/Turkey/IST-GLAB-124/2020|EPI_ISL_735272|2020-04-29	EPI_ISL_735272	orf1ab
8782	T	C	>hCoV-19/Turkey/IST-GLAB-124/2020|EPI_ISL_735272|2020-04-29	EPI_ISL_735272	orf1ab
23403	A	G	>hCoV-19/Turkey/IST-GLAB-124/2020|EPI_ISL_735272|2020-04-29	EPI_ISL_735272	S
28144	C	T	>hCoV-19/Turkey/IST-GLAB-124/2020|EPI_ISL_735272|2020-04-29	EPI_ISL_735272	ORF8
28881	G	A	>hCoV-19/Turkey/IST-GLAB-124/2020|EPI_ISL_735272|2020-04-29	EPI_ISL_735272	N
28882	G	A	>hCoV-19/Turkey/IST-GLAB-124/2020|EPI_ISL_735272|2020-04-29	EPI_ISL_735272	N
28883	G	C	>hCoV-19/Turkey/IST-GLAB-124/2020|EPI_ISL_735272|2020-04-29	EPI_ISL_735272	N
241	C	T	>hCoV-19/Turkey/IST-GLAB-127/2020|EPI_ISL_735273|2020-04-30	EPI_ISL_735273	NonCoding
3037	C	T	>hCoV-19/Turkey/IST-GLAB-127/2020|EPI_ISL_735273|2020-04-30	EPI_ISL_735273	orf1ab
5365	C	T	>hCoV-19/Turkey/IST-GLAB-127/2020|EPI_ISL_735273|2020-04-30	EPI_ISL_735273	orf1ab
7765	C	T	>hCoV-19/Turkey/IST-GLAB-127/2020|EPI_ISL_735273|2020-04-30	EPI_ISL_735273	orf1ab
8782	T	C	>hCoV-19/Turkey/IST-GLAB-127/2020|EPI_ISL_735273|2020-04-30	EPI_ISL_735273	orf1ab
14408	C	T	>hCoV-19/Turkey/IST-GLAB-127/2020|EPI_ISL_735273|2020-04-30	EPI_ISL_735273	orf1ab
17690	C	T	>hCoV-19/Turkey/IST-GLAB-127/2020|EPI_ISL_735273|2020-04-30	EPI_ISL_735273	orf1ab
18877	C	T	>hCoV-19/Turkey/IST-GLAB-127/2020|EPI_ISL_735273|2020-04-30	EPI_ISL_735273	orf1ab
23403	A	G	>hCoV-19/Turkey/IST-GLAB-127/2020|EPI_ISL_735273|2020-04-30	EPI_ISL_735273	S
25563	G	T	>hCoV-19/Turkey/IST-GLAB-127/2020|EPI_ISL_735273|2020-04-30	EPI_ISL_735273	ORF3a
28144	C	T	>hCoV-19/Turkey/IST-GLAB-127/2020|EPI_ISL_735273|2020-04-30	EPI_ISL_735273	ORF8
241	C	T	>hCoV-19/Turkey/IST-GLAB-128/2020|EPI_ISL_735274|2020-04-29	EPI_ISL_735274	NonCoding
3037	C	T	>hCoV-19/Turkey/IST-GLAB-128/2020|EPI_ISL_735274|2020-04-29	EPI_ISL_735274	orf1ab
8782	T	C	>hCoV-19/Turkey/IST-GLAB-128/2020|EPI_ISL_735274|2020-04-29	EPI_ISL_735274	orf1ab
12809	C	T	>hCoV-19/Turkey/IST-GLAB-128/2020|EPI_ISL_735274|2020-04-29	EPI_ISL_735274	orf1ab
14408	C	T	>hCoV-19/Turkey/IST-GLAB-128/2020|EPI_ISL_735274|2020-04-29	EPI_ISL_735274	orf1ab
23403	A	G	>hCoV-19/Turkey/IST-GLAB-128/2020|EPI_ISL_735274|2020-04-29	EPI_ISL_735274	S
28144	C	T	>hCoV-19/Turkey/IST-GLAB-128/2020|EPI_ISL_735274|2020-04-29	EPI_ISL_735274	ORF8
28881	G	A	>hCoV-19/Turkey/IST-GLAB-128/2020|EPI_ISL_735274|2020-04-29	EPI_ISL_735274	N
28882	G	A	>hCoV-19/Turkey/IST-GLAB-128/2020|EPI_ISL_735274|2020-04-29	EPI_ISL_735274	N
28883	G	C	>hCoV-19/Turkey/IST-GLAB-128/2020|EPI_ISL_735274|2020-04-29	EPI_ISL_735274	N
228	C	T	>hCoV-19/Turkey/IST-GLAB-129/2020|EPI_ISL_735275|2020-04-29	EPI_ISL_735275	NonCoding
1397	G	A	>hCoV-19/Turkey/IST-GLAB-129/2020|EPI_ISL_735275|2020-04-29	EPI_ISL_735275	orf1ab
8782	T	C	>hCoV-19/Turkey/IST-GLAB-129/2020|EPI_ISL_735275|2020-04-29	EPI_ISL_735275	orf1ab
9479	G	T	>hCoV-19/Turkey/IST-GLAB-129/2020|EPI_ISL_735275|2020-04-29	EPI_ISL_735275	orf1ab
9514	A	G	>hCoV-19/Turkey/IST-GLAB-129/2020|EPI_ISL_735275|2020-04-29	EPI_ISL_735275	orf1ab
11083	G	T	>hCoV-19/Turkey/IST-GLAB-129/2020|EPI_ISL_735275|2020-04-29	EPI_ISL_735275	orf1ab
15732	G	T	>hCoV-19/Turkey/IST-GLAB-129/2020|EPI_ISL_735275|2020-04-29	EPI_ISL_735275	orf1ab
26720	G	C	>hCoV-19/Turkey/IST-GLAB-129/2020|EPI_ISL_735275|2020-04-29	EPI_ISL_735275	M
28144	C	T	>hCoV-19/Turkey/IST-GLAB-129/2020|EPI_ISL_735275|2020-04-29	EPI_ISL_735275	ORF8
28688	T	C	>hCoV-19/Turkey/IST-GLAB-129/2020|EPI_ISL_735275|2020-04-29	EPI_ISL_735275	N
28835	T	C	>hCoV-19/Turkey/IST-GLAB-129/2020|EPI_ISL_735275|2020-04-29	EPI_ISL_735275	N
29742	G	T	>hCoV-19/Turkey/IST-GLAB-129/2020|EPI_ISL_735275|2020-04-29	EPI_ISL_735275	NonCoding
241	C	T	>hCoV-19/Turkey/IST-GLAB-131/2020|EPI_ISL_735276|2020-04-30	EPI_ISL_735276	NonCoding
3037	C	T	>hCoV-19/Turkey/IST-GLAB-131/2020|EPI_ISL_735276|2020-04-30	EPI_ISL_735276	orf1ab
8782	T	C	>hCoV-19/Turkey/IST-GLAB-131/2020|EPI_ISL_735276|2020-04-30	EPI_ISL_735276	orf1ab
14408	C	T	>hCoV-19/Turkey/IST-GLAB-131/2020|EPI_ISL_735276|2020-04-30	EPI_ISL_735276	orf1ab
19839	T	C	>hCoV-19/Turkey/IST-GLAB-131/2020|EPI_ISL_735276|2020-04-30	EPI_ISL_735276	orf1ab
23403	A	G	>hCoV-19/Turkey/IST-GLAB-131/2020|EPI_ISL_735276|2020-04-30	EPI_ISL_735276	S
28144	C	T	>hCoV-19/Turkey/IST-GLAB-131/2020|EPI_ISL_735276|2020-04-30	EPI_ISL_735276	ORF8
28881	G	A	>hCoV-19/Turkey/IST-GLAB-131/2020|EPI_ISL_735276|2020-04-30	EPI_ISL_735276	N
28882	G	A	>hCoV-19/Turkey/IST-GLAB-131/2020|EPI_ISL_735276|2020-04-30	EPI_ISL_735276	N
28883	G	C	>hCoV-19/Turkey/IST-GLAB-131/2020|EPI_ISL_735276|2020-04-30	EPI_ISL_735276	N
241	C	T	>hCoV-19/Turkey/IST-GLAB-140/2020|EPI_ISL_735277|2020-04-30	EPI_ISL_735277	NonCoding
1397	G	A	>hCoV-19/Turkey/IST-GLAB-140/2020|EPI_ISL_735277|2020-04-30	EPI_ISL_735277	orf1ab
2644	C	T	>hCoV-19/Turkey/IST-GLAB-140/2020|EPI_ISL_735277|2020-04-30	EPI_ISL_735277	orf1ab
3037	C	T	>hCoV-19/Turkey/IST-GLAB-140/2020|EPI_ISL_735277|2020-04-30	EPI_ISL_735277	orf1ab
5730	C	T	>hCoV-19/Turkey/IST-GLAB-140/2020|EPI_ISL_735277|2020-04-30	EPI_ISL_735277	orf1ab
8782	T	C	>hCoV-19/Turkey/IST-GLAB-140/2020|EPI_ISL_735277|2020-04-30	EPI_ISL_735277	orf1ab
11201	A	G	>hCoV-19/Turkey/IST-GLAB-140/2020|EPI_ISL_735277|2020-04-30	EPI_ISL_735277	orf1ab
12809	C	T	>hCoV-19/Turkey/IST-GLAB-140/2020|EPI_ISL_735277|2020-04-30	EPI_ISL_735277	orf1ab
14523	A	T	>hCoV-19/Turkey/IST-GLAB-140/2020|EPI_ISL_735277|2020-04-30	EPI_ISL_735277	orf1ab
22213	T	C	>hCoV-19/Turkey/IST-GLAB-140/2020|EPI_ISL_735277|2020-04-30	EPI_ISL_735277	S
23403	A	G	>hCoV-19/Turkey/IST-GLAB-140/2020|EPI_ISL_735277|2020-04-30	EPI_ISL_735277	S
25489	G	T	>hCoV-19/Turkey/IST-GLAB-140/2020|EPI_ISL_735277|2020-04-30	EPI_ISL_735277	ORF3a
28144	C	T	>hCoV-19/Turkey/IST-GLAB-140/2020|EPI_ISL_735277|2020-04-30	EPI_ISL_735277	ORF8
28881	G	A	>hCoV-19/Turkey/IST-GLAB-140/2020|EPI_ISL_735277|2020-04-30	EPI_ISL_735277	N
28882	G	A	>hCoV-19/Turkey/IST-GLAB-140/2020|EPI_ISL_735277|2020-04-30	EPI_ISL_735277	N
28883	G	C	>hCoV-19/Turkey/IST-GLAB-140/2020|EPI_ISL_735277|2020-04-30	EPI_ISL_735277	N
241	C	T	>hCoV-19/Turkey/IST-GLAB-141/2020|EPI_ISL_735278|2020-04-30	EPI_ISL_735278	NonCoding
3037	C	T	>hCoV-19/Turkey/IST-GLAB-141/2020|EPI_ISL_735278|2020-04-30	EPI_ISL_735278	orf1ab
8782	T	C	>hCoV-19/Turkey/IST-GLAB-141/2020|EPI_ISL_735278|2020-04-30	EPI_ISL_735278	orf1ab
12809	C	T	>hCoV-19/Turkey/IST-GLAB-141/2020|EPI_ISL_735278|2020-04-30	EPI_ISL_735278	orf1ab
14408	C	T	>hCoV-19/Turkey/IST-GLAB-141/2020|EPI_ISL_735278|2020-04-30	EPI_ISL_735278	orf1ab
21724	G	T	>hCoV-19/Turkey/IST-GLAB-141/2020|EPI_ISL_735278|2020-04-30	EPI_ISL_735278	S
23403	A	G	>hCoV-19/Turkey/IST-GLAB-141/2020|EPI_ISL_735278|2020-04-30	EPI_ISL_735278	S
28144	C	T	>hCoV-19/Turkey/IST-GLAB-141/2020|EPI_ISL_735278|2020-04-30	EPI_ISL_735278	ORF8
28881	G	A	>hCoV-19/Turkey/IST-GLAB-141/2020|EPI_ISL_735278|2020-04-30	EPI_ISL_735278	N
28882	G	A	>hCoV-19/Turkey/IST-GLAB-141/2020|EPI_ISL_735278|2020-04-30	EPI_ISL_735278	N
28883	G	C	>hCoV-19/Turkey/IST-GLAB-141/2020|EPI_ISL_735278|2020-04-30	EPI_ISL_735278	N
241	C	T	>hCoV-19/Turkey/IST-GLAB-142/2020|EPI_ISL_735279|2020-04-30	EPI_ISL_735279	NonCoding
854	C	T	>hCoV-19/Turkey/IST-GLAB-142/2020|EPI_ISL_735279|2020-04-30	EPI_ISL_735279	orf1ab
3037	C	T	>hCoV-19/Turkey/IST-GLAB-142/2020|EPI_ISL_735279|2020-04-30	EPI_ISL_735279	orf1ab
8782	T	C	>hCoV-19/Turkey/IST-GLAB-142/2020|EPI_ISL_735279|2020-04-30	EPI_ISL_735279	orf1ab
9430	C	T	>hCoV-19/Turkey/IST-GLAB-142/2020|EPI_ISL_735279|2020-04-30	EPI_ISL_735279	orf1ab
12823	C	T	>hCoV-19/Turkey/IST-GLAB-142/2020|EPI_ISL_735279|2020-04-30	EPI_ISL_735279	orf1ab
14408	C	T	>hCoV-19/Turkey/IST-GLAB-142/2020|EPI_ISL_735279|2020-04-30	EPI_ISL_735279	orf1ab
22896	T	C	>hCoV-19/Turkey/IST-GLAB-142/2020|EPI_ISL_735279|2020-04-30	EPI_ISL_735279	S
23403	A	G	>hCoV-19/Turkey/IST-GLAB-142/2020|EPI_ISL_735279|2020-04-30	EPI_ISL_735279	S
25688	C	T	>hCoV-19/Turkey/IST-GLAB-142/2020|EPI_ISL_735279|2020-04-30	EPI_ISL_735279	ORF3a
28144	C	T	>hCoV-19/Turkey/IST-GLAB-142/2020|EPI_ISL_735279|2020-04-30	EPI_ISL_735279	ORF8
28881	G	A	>hCoV-19/Turkey/IST-GLAB-142/2020|EPI_ISL_735279|2020-04-30	EPI_ISL_735279	N
28882	G	A	>hCoV-19/Turkey/IST-GLAB-142/2020|EPI_ISL_735279|2020-04-30	EPI_ISL_735279	N
28883	G	C	>hCoV-19/Turkey/IST-GLAB-142/2020|EPI_ISL_735279|2020-04-30	EPI_ISL_735279	N
29724	C	T	>hCoV-19/Turkey/IST-GLAB-142/2020|EPI_ISL_735279|2020-04-30	EPI_ISL_735279	NonCoding
241	C	T	>hCoV-19/Turkey/IST-GLAB-143/2020|EPI_ISL_735280|2020-04-30	EPI_ISL_735280	NonCoding
3037	C	T	>hCoV-19/Turkey/IST-GLAB-143/2020|EPI_ISL_735280|2020-04-30	EPI_ISL_735280	orf1ab
8782	T	C	>hCoV-19/Turkey/IST-GLAB-143/2020|EPI_ISL_735280|2020-04-30	EPI_ISL_735280	orf1ab
12809	C	T	>hCoV-19/Turkey/IST-GLAB-143/2020|EPI_ISL_735280|2020-04-30	EPI_ISL_735280	orf1ab
14408	C	T	>hCoV-19/Turkey/IST-GLAB-143/2020|EPI_ISL_735280|2020-04-30	EPI_ISL_735280	orf1ab
21639	C	T	>hCoV-19/Turkey/IST-GLAB-143/2020|EPI_ISL_735280|2020-04-30	EPI_ISL_735280	S
23403	A	G	>hCoV-19/Turkey/IST-GLAB-143/2020|EPI_ISL_735280|2020-04-30	EPI_ISL_735280	S
26936	C	T	>hCoV-19/Turkey/IST-GLAB-143/2020|EPI_ISL_735280|2020-04-30	EPI_ISL_735280	M
28144	C	T	>hCoV-19/Turkey/IST-GLAB-143/2020|EPI_ISL_735280|2020-04-30	EPI_ISL_735280	ORF8
28881	G	A	>hCoV-19/Turkey/IST-GLAB-143/2020|EPI_ISL_735280|2020-04-30	EPI_ISL_735280	N
28882	G	A	>hCoV-19/Turkey/IST-GLAB-143/2020|EPI_ISL_735280|2020-04-30	EPI_ISL_735280	N
28883	G	C	>hCoV-19/Turkey/IST-GLAB-143/2020|EPI_ISL_735280|2020-04-30	EPI_ISL_735280	N
241	C	T	>hCoV-19/Turkey/IST-GLAB-145/2020|EPI_ISL_735281|2020-04-21	EPI_ISL_735281	NonCoding
3037	C	T	>hCoV-19/Turkey/IST-GLAB-145/2020|EPI_ISL_735281|2020-04-21	EPI_ISL_735281	orf1ab
8782	T	C	>hCoV-19/Turkey/IST-GLAB-145/2020|EPI_ISL_735281|2020-04-21	EPI_ISL_735281	orf1ab
12809	C	T	>hCoV-19/Turkey/IST-GLAB-145/2020|EPI_ISL_735281|2020-04-21	EPI_ISL_735281	orf1ab
14408	C	T	>hCoV-19/Turkey/IST-GLAB-145/2020|EPI_ISL_735281|2020-04-21	EPI_ISL_735281	orf1ab
23403	A	G	>hCoV-19/Turkey/IST-GLAB-145/2020|EPI_ISL_735281|2020-04-21	EPI_ISL_735281	S
28144	C	T	>hCoV-19/Turkey/IST-GLAB-145/2020|EPI_ISL_735281|2020-04-21	EPI_ISL_735281	ORF8
28881	G	A	>hCoV-19/Turkey/IST-GLAB-145/2020|EPI_ISL_735281|2020-04-21	EPI_ISL_735281	N
28882	G	A	>hCoV-19/Turkey/IST-GLAB-145/2020|EPI_ISL_735281|2020-04-21	EPI_ISL_735281	N
28883	G	C	>hCoV-19/Turkey/IST-GLAB-145/2020|EPI_ISL_735281|2020-04-21	EPI_ISL_735281	N
241	C	T	>hCoV-19/Turkey/IST-GLAB-146/2020|EPI_ISL_735282|2020-05-03	EPI_ISL_735282	NonCoding
3037	C	T	>hCoV-19/Turkey/IST-GLAB-146/2020|EPI_ISL_735282|2020-05-03	EPI_ISL_735282	orf1ab
5730	C	T	>hCoV-19/Turkey/IST-GLAB-146/2020|EPI_ISL_735282|2020-05-03	EPI_ISL_735282	orf1ab
8027	G	T	>hCoV-19/Turkey/IST-GLAB-146/2020|EPI_ISL_735282|2020-05-03	EPI_ISL_735282	orf1ab
8782	T	C	>hCoV-19/Turkey/IST-GLAB-146/2020|EPI_ISL_735282|2020-05-03	EPI_ISL_735282	orf1ab
8976	A	C	>hCoV-19/Turkey/IST-GLAB-146/2020|EPI_ISL_735282|2020-05-03	EPI_ISL_735282	orf1ab
12809	C	T	>hCoV-19/Turkey/IST-GLAB-146/2020|EPI_ISL_735282|2020-05-03	EPI_ISL_735282	orf1ab
14408	C	T	>hCoV-19/Turkey/IST-GLAB-146/2020|EPI_ISL_735282|2020-05-03	EPI_ISL_735282	orf1ab
20629	C	T	>hCoV-19/Turkey/IST-GLAB-146/2020|EPI_ISL_735282|2020-05-03	EPI_ISL_735282	orf1ab
23403	A	G	>hCoV-19/Turkey/IST-GLAB-146/2020|EPI_ISL_735282|2020-05-03	EPI_ISL_735282	S
28144	C	T	>hCoV-19/Turkey/IST-GLAB-146/2020|EPI_ISL_735282|2020-05-03	EPI_ISL_735282	ORF8
28881	G	A	>hCoV-19/Turkey/IST-GLAB-146/2020|EPI_ISL_735282|2020-05-03	EPI_ISL_735282	N
28882	G	A	>hCoV-19/Turkey/IST-GLAB-146/2020|EPI_ISL_735282|2020-05-03	EPI_ISL_735282	N
28883	G	C	>hCoV-19/Turkey/IST-GLAB-146/2020|EPI_ISL_735282|2020-05-03	EPI_ISL_735282	N
241	C	T	>hCoV-19/Turkey/IST-GLAB-148/2020|EPI_ISL_735283|2020-05-02	EPI_ISL_735283	NonCoding
1397	G	A	>hCoV-19/Turkey/IST-GLAB-148/2020|EPI_ISL_735283|2020-05-02	EPI_ISL_735283	orf1ab
3037	C	T	>hCoV-19/Turkey/IST-GLAB-148/2020|EPI_ISL_735283|2020-05-02	EPI_ISL_735283	orf1ab
5730	C	T	>hCoV-19/Turkey/IST-GLAB-148/2020|EPI_ISL_735283|2020-05-02	EPI_ISL_735283	orf1ab
8027	G	T	>hCoV-19/Turkey/IST-GLAB-148/2020|EPI_ISL_735283|2020-05-02	EPI_ISL_735283	orf1ab
8782	T	C	>hCoV-19/Turkey/IST-GLAB-148/2020|EPI_ISL_735283|2020-05-02	EPI_ISL_735283	orf1ab
8976	A	C	>hCoV-19/Turkey/IST-GLAB-148/2020|EPI_ISL_735283|2020-05-02	EPI_ISL_735283	orf1ab
12809	C	T	>hCoV-19/Turkey/IST-GLAB-148/2020|EPI_ISL_735283|2020-05-02	EPI_ISL_735283	orf1ab
14408	C	T	>hCoV-19/Turkey/IST-GLAB-148/2020|EPI_ISL_735283|2020-05-02	EPI_ISL_735283	orf1ab
20629	C	T	>hCoV-19/Turkey/IST-GLAB-148/2020|EPI_ISL_735283|2020-05-02	EPI_ISL_735283	orf1ab
23403	A	G	>hCoV-19/Turkey/IST-GLAB-148/2020|EPI_ISL_735283|2020-05-02	EPI_ISL_735283	S
28144	C	T	>hCoV-19/Turkey/IST-GLAB-148/2020|EPI_ISL_735283|2020-05-02	EPI_ISL_735283	ORF8
28881	G	A	>hCoV-19/Turkey/IST-GLAB-148/2020|EPI_ISL_735283|2020-05-02	EPI_ISL_735283	N
28882	G	A	>hCoV-19/Turkey/IST-GLAB-148/2020|EPI_ISL_735283|2020-05-02	EPI_ISL_735283	N
28883	G	C	>hCoV-19/Turkey/IST-GLAB-148/2020|EPI_ISL_735283|2020-05-02	EPI_ISL_735283	N
241	C	T	>hCoV-19/Turkey/IST-GLAB-151/2020|EPI_ISL_735284|2020-05-03	EPI_ISL_735284	NonCoding
3037	C	T	>hCoV-19/Turkey/IST-GLAB-151/2020|EPI_ISL_735284|2020-05-03	EPI_ISL_735284	orf1ab
8782	T	C	>hCoV-19/Turkey/IST-GLAB-151/2020|EPI_ISL_735284|2020-05-03	EPI_ISL_735284	orf1ab
14408	C	T	>hCoV-19/Turkey/IST-GLAB-151/2020|EPI_ISL_735284|2020-05-03	EPI_ISL_735284	orf1ab
17690	C	T	>hCoV-19/Turkey/IST-GLAB-151/2020|EPI_ISL_735284|2020-05-03	EPI_ISL_735284	orf1ab
23403	A	G	>hCoV-19/Turkey/IST-GLAB-151/2020|EPI_ISL_735284|2020-05-03	EPI_ISL_735284	S
25563	G	T	>hCoV-19/Turkey/IST-GLAB-151/2020|EPI_ISL_735284|2020-05-03	EPI_ISL_735284	ORF3a
26957	T	C	>hCoV-19/Turkey/IST-GLAB-151/2020|EPI_ISL_735284|2020-05-03	EPI_ISL_735284	M
28144	C	T	>hCoV-19/Turkey/IST-GLAB-151/2020|EPI_ISL_735284|2020-05-03	EPI_ISL_735284	ORF8
241	C	T	>hCoV-19/Turkey/IST-GLAB-160/2020|EPI_ISL_735285|2020-05-03	EPI_ISL_735285	NonCoding
3037	C	T	>hCoV-19/Turkey/IST-GLAB-160/2020|EPI_ISL_735285|2020-05-03	EPI_ISL_735285	orf1ab
7765	C	T	>hCoV-19/Turkey/IST-GLAB-160/2020|EPI_ISL_735285|2020-05-03	EPI_ISL_735285	orf1ab
8782	T	C	>hCoV-19/Turkey/IST-GLAB-160/2020|EPI_ISL_735285|2020-05-03	EPI_ISL_735285	orf1ab
14408	C	T	>hCoV-19/Turkey/IST-GLAB-160/2020|EPI_ISL_735285|2020-05-03	EPI_ISL_735285	orf1ab
17690	C	T	>hCoV-19/Turkey/IST-GLAB-160/2020|EPI_ISL_735285|2020-05-03	EPI_ISL_735285	orf1ab
23403	A	G	>hCoV-19/Turkey/IST-GLAB-160/2020|EPI_ISL_735285|2020-05-03	EPI_ISL_735285	S
28144	C	T	>hCoV-19/Turkey/IST-GLAB-160/2020|EPI_ISL_735285|2020-05-03	EPI_ISL_735285	ORF8
241	C	T	>hCoV-19/Turkey/IST-GLAB-172/2020|EPI_ISL_735286|2020-05-04	EPI_ISL_735286	NonCoding
3037	C	T	>hCoV-19/Turkey/IST-GLAB-172/2020|EPI_ISL_735286|2020-05-04	EPI_ISL_735286	orf1ab
8782	T	C	>hCoV-19/Turkey/IST-GLAB-172/2020|EPI_ISL_735286|2020-05-04	EPI_ISL_735286	orf1ab
12809	C	T	>hCoV-19/Turkey/IST-GLAB-172/2020|EPI_ISL_735286|2020-05-04	EPI_ISL_735286	orf1ab
14408	C	T	>hCoV-19/Turkey/IST-GLAB-172/2020|EPI_ISL_735286|2020-05-04	EPI_ISL_735286	orf1ab
21639	C	T	>hCoV-19/Turkey/IST-GLAB-172/2020|EPI_ISL_735286|2020-05-04	EPI_ISL_735286	S
23403	A	G	>hCoV-19/Turkey/IST-GLAB-172/2020|EPI_ISL_735286|2020-05-04	EPI_ISL_735286	S
28144	C	T	>hCoV-19/Turkey/IST-GLAB-172/2020|EPI_ISL_735286|2020-05-04	EPI_ISL_735286	ORF8
28881	G	A	>hCoV-19/Turkey/IST-GLAB-172/2020|EPI_ISL_735286|2020-05-04	EPI_ISL_735286	N
28882	G	A	>hCoV-19/Turkey/IST-GLAB-172/2020|EPI_ISL_735286|2020-05-04	EPI_ISL_735286	N
28883	G	C	>hCoV-19/Turkey/IST-GLAB-172/2020|EPI_ISL_735286|2020-05-04	EPI_ISL_735286	N
241	C	T	>hCoV-19/Turkey/IST-GLAB-186/2020|EPI_ISL_735287|2020-05-06	EPI_ISL_735287	NonCoding
3037	C	T	>hCoV-19/Turkey/IST-GLAB-186/2020|EPI_ISL_735287|2020-05-06	EPI_ISL_735287	orf1ab
7447	G	A	>hCoV-19/Turkey/IST-GLAB-186/2020|EPI_ISL_735287|2020-05-06	EPI_ISL_735287	orf1ab
8782	T	C	>hCoV-19/Turkey/IST-GLAB-186/2020|EPI_ISL_735287|2020-05-06	EPI_ISL_735287	orf1ab
14408	C	T	>hCoV-19/Turkey/IST-GLAB-186/2020|EPI_ISL_735287|2020-05-06	EPI_ISL_735287	orf1ab
19170	C	T	>hCoV-19/Turkey/IST-GLAB-186/2020|EPI_ISL_735287|2020-05-06	EPI_ISL_735287	orf1ab
19334	A	G	>hCoV-19/Turkey/IST-GLAB-186/2020|EPI_ISL_735287|2020-05-06	EPI_ISL_735287	orf1ab
21724	G	T	>hCoV-19/Turkey/IST-GLAB-186/2020|EPI_ISL_735287|2020-05-06	EPI_ISL_735287	S
23403	A	G	>hCoV-19/Turkey/IST-GLAB-186/2020|EPI_ISL_735287|2020-05-06	EPI_ISL_735287	S
23709	C	T	>hCoV-19/Turkey/IST-GLAB-186/2020|EPI_ISL_735287|2020-05-06	EPI_ISL_735287	S
28144	C	T	>hCoV-19/Turkey/IST-GLAB-186/2020|EPI_ISL_735287|2020-05-06	EPI_ISL_735287	ORF8
28881	G	A	>hCoV-19/Turkey/IST-GLAB-186/2020|EPI_ISL_735287|2020-05-06	EPI_ISL_735287	N
28882	G	A	>hCoV-19/Turkey/IST-GLAB-186/2020|EPI_ISL_735287|2020-05-06	EPI_ISL_735287	N
28883	G	C	>hCoV-19/Turkey/IST-GLAB-186/2020|EPI_ISL_735287|2020-05-06	EPI_ISL_735287	N
241	C	T	>hCoV-19/Turkey/IST-GLAB-218/2020|EPI_ISL_735288|2020-05-09	EPI_ISL_735288	NonCoding
881	G	A	>hCoV-19/Turkey/IST-GLAB-218/2020|EPI_ISL_735288|2020-05-09	EPI_ISL_735288	orf1ab
3037	C	T	>hCoV-19/Turkey/IST-GLAB-218/2020|EPI_ISL_735288|2020-05-09	EPI_ISL_735288	orf1ab
7029	C	T	>hCoV-19/Turkey/IST-GLAB-218/2020|EPI_ISL_735288|2020-05-09	EPI_ISL_735288	orf1ab
8782	T	C	>hCoV-19/Turkey/IST-GLAB-218/2020|EPI_ISL_735288|2020-05-09	EPI_ISL_735288	orf1ab
14408	C	T	>hCoV-19/Turkey/IST-GLAB-218/2020|EPI_ISL_735288|2020-05-09	EPI_ISL_735288	orf1ab
18877	C	T	>hCoV-19/Turkey/IST-GLAB-218/2020|EPI_ISL_735288|2020-05-09	EPI_ISL_735288	orf1ab
22444	C	T	>hCoV-19/Turkey/IST-GLAB-218/2020|EPI_ISL_735288|2020-05-09	EPI_ISL_735288	S
23383	G	C	>hCoV-19/Turkey/IST-GLAB-218/2020|EPI_ISL_735288|2020-05-09	EPI_ISL_735288	S
23403	A	G	>hCoV-19/Turkey/IST-GLAB-218/2020|EPI_ISL_735288|2020-05-09	EPI_ISL_735288	S
25563	G	T	>hCoV-19/Turkey/IST-GLAB-218/2020|EPI_ISL_735288|2020-05-09	EPI_ISL_735288	ORF3a
26735	C	T	>hCoV-19/Turkey/IST-GLAB-218/2020|EPI_ISL_735288|2020-05-09	EPI_ISL_735288	M
28144	C	T	>hCoV-19/Turkey/IST-GLAB-218/2020|EPI_ISL_735288|2020-05-09	EPI_ISL_735288	ORF8
28854	C	T	>hCoV-19/Turkey/IST-GLAB-218/2020|EPI_ISL_735288|2020-05-09	EPI_ISL_735288	N
241	C	T	>hCoV-19/Turkey/IST-GLAB-219/2020|EPI_ISL_735289|2020-05-07	EPI_ISL_735289	NonCoding
1825	C	T	>hCoV-19/Turkey/IST-GLAB-219/2020|EPI_ISL_735289|2020-05-07	EPI_ISL_735289	orf1ab
2113	C	T	>hCoV-19/Turkey/IST-GLAB-219/2020|EPI_ISL_735289|2020-05-07	EPI_ISL_735289	orf1ab
3037	C	T	>hCoV-19/Turkey/IST-GLAB-219/2020|EPI_ISL_735289|2020-05-07	EPI_ISL_735289	orf1ab
3483	G	A	>hCoV-19/Turkey/IST-GLAB-219/2020|EPI_ISL_735289|2020-05-07	EPI_ISL_735289	orf1ab
7765	C	T	>hCoV-19/Turkey/IST-GLAB-219/2020|EPI_ISL_735289|2020-05-07	EPI_ISL_735289	orf1ab
8782	T	C	>hCoV-19/Turkey/IST-GLAB-219/2020|EPI_ISL_735289|2020-05-07	EPI_ISL_735289	orf1ab
11083	G	T	>hCoV-19/Turkey/IST-GLAB-219/2020|EPI_ISL_735289|2020-05-07	EPI_ISL_735289	orf1ab
14408	C	T	>hCoV-19/Turkey/IST-GLAB-219/2020|EPI_ISL_735289|2020-05-07	EPI_ISL_735289	orf1ab
17690	C	T	>hCoV-19/Turkey/IST-GLAB-219/2020|EPI_ISL_735289|2020-05-07	EPI_ISL_735289	orf1ab
18813	T	C	>hCoV-19/Turkey/IST-GLAB-219/2020|EPI_ISL_735289|2020-05-07	EPI_ISL_735289	orf1ab
18877	C	T	>hCoV-19/Turkey/IST-GLAB-219/2020|EPI_ISL_735289|2020-05-07	EPI_ISL_735289	orf1ab
23403	A	G	>hCoV-19/Turkey/IST-GLAB-219/2020|EPI_ISL_735289|2020-05-07	EPI_ISL_735289	S
25460	C	T	>hCoV-19/Turkey/IST-GLAB-219/2020|EPI_ISL_735289|2020-05-07	EPI_ISL_735289	ORF3a
25563	G	T	>hCoV-19/Turkey/IST-GLAB-219/2020|EPI_ISL_735289|2020-05-07	EPI_ISL_735289	ORF3a
28144	C	T	>hCoV-19/Turkey/IST-GLAB-219/2020|EPI_ISL_735289|2020-05-07	EPI_ISL_735289	ORF8
241	C	T	>hCoV-19/Turkey/IST-GLAB-222/2020|EPI_ISL_735290|2020-05-13	EPI_ISL_735290	NonCoding
3037	C	T	>hCoV-19/Turkey/IST-GLAB-222/2020|EPI_ISL_735290|2020-05-13	EPI_ISL_735290	orf1ab
3176	C	T	>hCoV-19/Turkey/IST-GLAB-222/2020|EPI_ISL_735290|2020-05-13	EPI_ISL_735290	orf1ab
5817	C	T	>hCoV-19/Turkey/IST-GLAB-222/2020|EPI_ISL_735290|2020-05-13	EPI_ISL_735290	orf1ab
7765	C	T	>hCoV-19/Turkey/IST-GLAB-222/2020|EPI_ISL_735290|2020-05-13	EPI_ISL_735290	orf1ab
8782	T	C	>hCoV-19/Turkey/IST-GLAB-222/2020|EPI_ISL_735290|2020-05-13	EPI_ISL_735290	orf1ab
10556	C	T	>hCoV-19/Turkey/IST-GLAB-222/2020|EPI_ISL_735290|2020-05-13	EPI_ISL_735290	orf1ab
14408	C	T	>hCoV-19/Turkey/IST-GLAB-222/2020|EPI_ISL_735290|2020-05-13	EPI_ISL_735290	orf1ab
17690	C	T	>hCoV-19/Turkey/IST-GLAB-222/2020|EPI_ISL_735290|2020-05-13	EPI_ISL_735290	orf1ab
18877	C	T	>hCoV-19/Turkey/IST-GLAB-222/2020|EPI_ISL_735290|2020-05-13	EPI_ISL_735290	orf1ab
20104	C	T	>hCoV-19/Turkey/IST-GLAB-222/2020|EPI_ISL_735290|2020-05-13	EPI_ISL_735290	orf1ab
23403	A	G	>hCoV-19/Turkey/IST-GLAB-222/2020|EPI_ISL_735290|2020-05-13	EPI_ISL_735290	S
25563	G	T	>hCoV-19/Turkey/IST-GLAB-222/2020|EPI_ISL_735290|2020-05-13	EPI_ISL_735290	ORF3a
28144	C	T	>hCoV-19/Turkey/IST-GLAB-222/2020|EPI_ISL_735290|2020-05-13	EPI_ISL_735290	ORF8
28432	C	T	>hCoV-19/Turkey/IST-GLAB-222/2020|EPI_ISL_735290|2020-05-13	EPI_ISL_735290	N
241	C	T	>hCoV-19/Turkey/IST-GLAB-223/2020|EPI_ISL_735291|2020-05-13	EPI_ISL_735291	NonCoding
3037	C	T	>hCoV-19/Turkey/IST-GLAB-223/2020|EPI_ISL_735291|2020-05-13	EPI_ISL_735291	orf1ab
5730	C	T	>hCoV-19/Turkey/IST-GLAB-223/2020|EPI_ISL_735291|2020-05-13	EPI_ISL_735291	orf1ab
8027	G	T	>hCoV-19/Turkey/IST-GLAB-223/2020|EPI_ISL_735291|2020-05-13	EPI_ISL_735291	orf1ab
8782	T	C	>hCoV-19/Turkey/IST-GLAB-223/2020|EPI_ISL_735291|2020-05-13	EPI_ISL_735291	orf1ab
8976	A	C	>hCoV-19/Turkey/IST-GLAB-223/2020|EPI_ISL_735291|2020-05-13	EPI_ISL_735291	orf1ab
12809	C	T	>hCoV-19/Turkey/IST-GLAB-223/2020|EPI_ISL_735291|2020-05-13	EPI_ISL_735291	orf1ab
14408	C	T	>hCoV-19/Turkey/IST-GLAB-223/2020|EPI_ISL_735291|2020-05-13	EPI_ISL_735291	orf1ab
20629	C	T	>hCoV-19/Turkey/IST-GLAB-223/2020|EPI_ISL_735291|2020-05-13	EPI_ISL_735291	orf1ab
23403	A	G	>hCoV-19/Turkey/IST-GLAB-223/2020|EPI_ISL_735291|2020-05-13	EPI_ISL_735291	S
28144	C	T	>hCoV-19/Turkey/IST-GLAB-223/2020|EPI_ISL_735291|2020-05-13	EPI_ISL_735291	ORF8
28881	G	A	>hCoV-19/Turkey/IST-GLAB-223/2020|EPI_ISL_735291|2020-05-13	EPI_ISL_735291	N
28882	G	A	>hCoV-19/Turkey/IST-GLAB-223/2020|EPI_ISL_735291|2020-05-13	EPI_ISL_735291	N
28883	G	C	>hCoV-19/Turkey/IST-GLAB-223/2020|EPI_ISL_735291|2020-05-13	EPI_ISL_735291	N
241	C	T	>hCoV-19/Turkey/IST-GLAB-224/2020|EPI_ISL_735292|2020-05-13	EPI_ISL_735292	NonCoding
3037	C	T	>hCoV-19/Turkey/IST-GLAB-224/2020|EPI_ISL_735292|2020-05-13	EPI_ISL_735292	orf1ab
4876	C	T	>hCoV-19/Turkey/IST-GLAB-224/2020|EPI_ISL_735292|2020-05-13	EPI_ISL_735292	orf1ab
8782	T	C	>hCoV-19/Turkey/IST-GLAB-224/2020|EPI_ISL_735292|2020-05-13	EPI_ISL_735292	orf1ab
12809	C	T	>hCoV-19/Turkey/IST-GLAB-224/2020|EPI_ISL_735292|2020-05-13	EPI_ISL_735292	orf1ab
14408	C	T	>hCoV-19/Turkey/IST-GLAB-224/2020|EPI_ISL_735292|2020-05-13	EPI_ISL_735292	orf1ab
21639	C	T	>hCoV-19/Turkey/IST-GLAB-224/2020|EPI_ISL_735292|2020-05-13	EPI_ISL_735292	S
23403	A	G	>hCoV-19/Turkey/IST-GLAB-224/2020|EPI_ISL_735292|2020-05-13	EPI_ISL_735292	S
28144	C	T	>hCoV-19/Turkey/IST-GLAB-224/2020|EPI_ISL_735292|2020-05-13	EPI_ISL_735292	ORF8
28845	G	T	>hCoV-19/Turkey/IST-GLAB-224/2020|EPI_ISL_735292|2020-05-13	EPI_ISL_735292	N
28881	G	A	>hCoV-19/Turkey/IST-GLAB-224/2020|EPI_ISL_735292|2020-05-13	EPI_ISL_735292	N
28882	G	A	>hCoV-19/Turkey/IST-GLAB-224/2020|EPI_ISL_735292|2020-05-13	EPI_ISL_735292	N
28883	G	C	>hCoV-19/Turkey/IST-GLAB-224/2020|EPI_ISL_735292|2020-05-13	EPI_ISL_735292	N
241	C	T	>hCoV-19/Turkey/IST-GLAB-225/2020|EPI_ISL_735293|2020-05-14	EPI_ISL_735293	NonCoding
2113	C	T	>hCoV-19/Turkey/IST-GLAB-225/2020|EPI_ISL_735293|2020-05-14	EPI_ISL_735293	orf1ab
3037	C	T	>hCoV-19/Turkey/IST-GLAB-225/2020|EPI_ISL_735293|2020-05-14	EPI_ISL_735293	orf1ab
7765	C	T	>hCoV-19/Turkey/IST-GLAB-225/2020|EPI_ISL_735293|2020-05-14	EPI_ISL_735293	orf1ab
8782	T	C	>hCoV-19/Turkey/IST-GLAB-225/2020|EPI_ISL_735293|2020-05-14	EPI_ISL_735293	orf1ab
14408	C	T	>hCoV-19/Turkey/IST-GLAB-225/2020|EPI_ISL_735293|2020-05-14	EPI_ISL_735293	orf1ab
17690	C	T	>hCoV-19/Turkey/IST-GLAB-225/2020|EPI_ISL_735293|2020-05-14	EPI_ISL_735293	orf1ab
18877	C	T	>hCoV-19/Turkey/IST-GLAB-225/2020|EPI_ISL_735293|2020-05-14	EPI_ISL_735293	orf1ab
23403	A	G	>hCoV-19/Turkey/IST-GLAB-225/2020|EPI_ISL_735293|2020-05-14	EPI_ISL_735293	S
25563	G	T	>hCoV-19/Turkey/IST-GLAB-225/2020|EPI_ISL_735293|2020-05-14	EPI_ISL_735293	ORF3a
27579	A	G	>hCoV-19/Turkey/IST-GLAB-225/2020|EPI_ISL_735293|2020-05-14	EPI_ISL_735293	ORF7a
28144	C	T	>hCoV-19/Turkey/IST-GLAB-225/2020|EPI_ISL_735293|2020-05-14	EPI_ISL_735293	ORF8
241	C	T	>hCoV-19/Turkey/IST-GLAB-227/2020|EPI_ISL_735294|2020-05-14	EPI_ISL_735294	NonCoding
3037	C	T	>hCoV-19/Turkey/IST-GLAB-227/2020|EPI_ISL_735294|2020-05-14	EPI_ISL_735294	orf1ab
6539	C	T	>hCoV-19/Turkey/IST-GLAB-227/2020|EPI_ISL_735294|2020-05-14	EPI_ISL_735294	orf1ab
7765	C	T	>hCoV-19/Turkey/IST-GLAB-227/2020|EPI_ISL_735294|2020-05-14	EPI_ISL_735294	orf1ab
8782	T	C	>hCoV-19/Turkey/IST-GLAB-227/2020|EPI_ISL_735294|2020-05-14	EPI_ISL_735294	orf1ab
13737	T	C	>hCoV-19/Turkey/IST-GLAB-227/2020|EPI_ISL_735294|2020-05-14	EPI_ISL_735294	orf1ab
14408	C	T	>hCoV-19/Turkey/IST-GLAB-227/2020|EPI_ISL_735294|2020-05-14	EPI_ISL_735294	orf1ab
17690	C	T	>hCoV-19/Turkey/IST-GLAB-227/2020|EPI_ISL_735294|2020-05-14	EPI_ISL_735294	orf1ab
18877	C	T	>hCoV-19/Turkey/IST-GLAB-227/2020|EPI_ISL_735294|2020-05-14	EPI_ISL_735294	orf1ab
23403	A	G	>hCoV-19/Turkey/IST-GLAB-227/2020|EPI_ISL_735294|2020-05-14	EPI_ISL_735294	S
25563	G	T	>hCoV-19/Turkey/IST-GLAB-227/2020|EPI_ISL_735294|2020-05-14	EPI_ISL_735294	ORF3a
28144	C	T	>hCoV-19/Turkey/IST-GLAB-227/2020|EPI_ISL_735294|2020-05-14	EPI_ISL_735294	ORF8
28657	C	A	>hCoV-19/Turkey/IST-GLAB-227/2020|EPI_ISL_735294|2020-05-14	EPI_ISL_735294	N
28851	G	C	>hCoV-19/Turkey/IST-GLAB-227/2020|EPI_ISL_735294|2020-05-14	EPI_ISL_735294	N
241	C	T	>hCoV-19/Turkey/IST-GLAB-228/2020|EPI_ISL_735295|2020-05-14	EPI_ISL_735295	NonCoding
3037	C	T	>hCoV-19/Turkey/IST-GLAB-228/2020|EPI_ISL_735295|2020-05-14	EPI_ISL_735295	orf1ab
8782	T	C	>hCoV-19/Turkey/IST-GLAB-228/2020|EPI_ISL_735295|2020-05-14	EPI_ISL_735295	orf1ab
14408	C	T	>hCoV-19/Turkey/IST-GLAB-228/2020|EPI_ISL_735295|2020-05-14	EPI_ISL_735295	orf1ab
18886	C	T	>hCoV-19/Turkey/IST-GLAB-228/2020|EPI_ISL_735295|2020-05-14	EPI_ISL_735295	orf1ab
19839	T	C	>hCoV-19/Turkey/IST-GLAB-228/2020|EPI_ISL_735295|2020-05-14	EPI_ISL_735295	orf1ab
23403	A	G	>hCoV-19/Turkey/IST-GLAB-228/2020|EPI_ISL_735295|2020-05-14	EPI_ISL_735295	S
25611	C	A	>hCoV-19/Turkey/IST-GLAB-228/2020|EPI_ISL_735295|2020-05-14	EPI_ISL_735295	ORF3a
28144	C	T	>hCoV-19/Turkey/IST-GLAB-228/2020|EPI_ISL_735295|2020-05-14	EPI_ISL_735295	ORF8
28881	G	A	>hCoV-19/Turkey/IST-GLAB-228/2020|EPI_ISL_735295|2020-05-14	EPI_ISL_735295	N
28882	G	A	>hCoV-19/Turkey/IST-GLAB-228/2020|EPI_ISL_735295|2020-05-14	EPI_ISL_735295	N
28883	G	C	>hCoV-19/Turkey/IST-GLAB-228/2020|EPI_ISL_735295|2020-05-14	EPI_ISL_735295	N
241	C	T	>hCoV-19/Turkey/IST-GLAB-229/2020|EPI_ISL_735296|2020-05-15	EPI_ISL_735296	NonCoding
3037	C	T	>hCoV-19/Turkey/IST-GLAB-229/2020|EPI_ISL_735296|2020-05-15	EPI_ISL_735296	orf1ab
5730	C	T	>hCoV-19/Turkey/IST-GLAB-229/2020|EPI_ISL_735296|2020-05-15	EPI_ISL_735296	orf1ab
8027	G	T	>hCoV-19/Turkey/IST-GLAB-229/2020|EPI_ISL_735296|2020-05-15	EPI_ISL_735296	orf1ab
8782	T	C	>hCoV-19/Turkey/IST-GLAB-229/2020|EPI_ISL_735296|2020-05-15	EPI_ISL_735296	orf1ab
8976	A	C	>hCoV-19/Turkey/IST-GLAB-229/2020|EPI_ISL_735296|2020-05-15	EPI_ISL_735296	orf1ab
12809	C	T	>hCoV-19/Turkey/IST-GLAB-229/2020|EPI_ISL_735296|2020-05-15	EPI_ISL_735296	orf1ab
14408	C	T	>hCoV-19/Turkey/IST-GLAB-229/2020|EPI_ISL_735296|2020-05-15	EPI_ISL_735296	orf1ab
20629	C	T	>hCoV-19/Turkey/IST-GLAB-229/2020|EPI_ISL_735296|2020-05-15	EPI_ISL_735296	orf1ab
23403	A	G	>hCoV-19/Turkey/IST-GLAB-229/2020|EPI_ISL_735296|2020-05-15	EPI_ISL_735296	S
28144	C	T	>hCoV-19/Turkey/IST-GLAB-229/2020|EPI_ISL_735296|2020-05-15	EPI_ISL_735296	ORF8
28881	G	A	>hCoV-19/Turkey/IST-GLAB-229/2020|EPI_ISL_735296|2020-05-15	EPI_ISL_735296	N
28882	G	A	>hCoV-19/Turkey/IST-GLAB-229/2020|EPI_ISL_735296|2020-05-15	EPI_ISL_735296	N
28883	G	C	>hCoV-19/Turkey/IST-GLAB-229/2020|EPI_ISL_735296|2020-05-15	EPI_ISL_735296	N
241	C	T	>hCoV-19/Turkey/IST-GLAB-230/2020|EPI_ISL_735297|2020-05-15	EPI_ISL_735297	NonCoding
3037	C	T	>hCoV-19/Turkey/IST-GLAB-230/2020|EPI_ISL_735297|2020-05-15	EPI_ISL_735297	orf1ab
8782	T	C	>hCoV-19/Turkey/IST-GLAB-230/2020|EPI_ISL_735297|2020-05-15	EPI_ISL_735297	orf1ab
13356	C	T	>hCoV-19/Turkey/IST-GLAB-230/2020|EPI_ISL_735297|2020-05-15	EPI_ISL_735297	orf1ab
14408	C	T	>hCoV-19/Turkey/IST-GLAB-230/2020|EPI_ISL_735297|2020-05-15	EPI_ISL_735297	orf1ab
19839	T	C	>hCoV-19/Turkey/IST-GLAB-230/2020|EPI_ISL_735297|2020-05-15	EPI_ISL_735297	orf1ab
23403	A	G	>hCoV-19/Turkey/IST-GLAB-230/2020|EPI_ISL_735297|2020-05-15	EPI_ISL_735297	S
25611	C	A	>hCoV-19/Turkey/IST-GLAB-230/2020|EPI_ISL_735297|2020-05-15	EPI_ISL_735297	ORF3a
27874	C	T	>hCoV-19/Turkey/IST-GLAB-230/2020|EPI_ISL_735297|2020-05-15	EPI_ISL_735297	NonCoding
28144	C	T	>hCoV-19/Turkey/IST-GLAB-230/2020|EPI_ISL_735297|2020-05-15	EPI_ISL_735297	ORF8
28881	G	A	>hCoV-19/Turkey/IST-GLAB-230/2020|EPI_ISL_735297|2020-05-15	EPI_ISL_735297	N
28882	G	A	>hCoV-19/Turkey/IST-GLAB-230/2020|EPI_ISL_735297|2020-05-15	EPI_ISL_735297	N
28883	G	C	>hCoV-19/Turkey/IST-GLAB-230/2020|EPI_ISL_735297|2020-05-15	EPI_ISL_735297	N
241	C	T	>hCoV-19/Turkey/IST-GLAB-231/2020|EPI_ISL_735298|2020-05-15	EPI_ISL_735298	NonCoding
2113	C	T	>hCoV-19/Turkey/IST-GLAB-231/2020|EPI_ISL_735298|2020-05-15	EPI_ISL_735298	orf1ab
3037	C	T	>hCoV-19/Turkey/IST-GLAB-231/2020|EPI_ISL_735298|2020-05-15	EPI_ISL_735298	orf1ab
7765	C	T	>hCoV-19/Turkey/IST-GLAB-231/2020|EPI_ISL_735298|2020-05-15	EPI_ISL_735298	orf1ab
8782	T	C	>hCoV-19/Turkey/IST-GLAB-231/2020|EPI_ISL_735298|2020-05-15	EPI_ISL_735298	orf1ab
13370	G	A	>hCoV-19/Turkey/IST-GLAB-231/2020|EPI_ISL_735298|2020-05-15	EPI_ISL_735298	orf1ab
14408	C	T	>hCoV-19/Turkey/IST-GLAB-231/2020|EPI_ISL_735298|2020-05-15	EPI_ISL_735298	orf1ab
17690	C	T	>hCoV-19/Turkey/IST-GLAB-231/2020|EPI_ISL_735298|2020-05-15	EPI_ISL_735298	orf1ab
18877	C	T	>hCoV-19/Turkey/IST-GLAB-231/2020|EPI_ISL_735298|2020-05-15	EPI_ISL_735298	orf1ab
23403	A	G	>hCoV-19/Turkey/IST-GLAB-231/2020|EPI_ISL_735298|2020-05-15	EPI_ISL_735298	S
25563	G	T	>hCoV-19/Turkey/IST-GLAB-231/2020|EPI_ISL_735298|2020-05-15	EPI_ISL_735298	ORF3a
26957	T	C	>hCoV-19/Turkey/IST-GLAB-231/2020|EPI_ISL_735298|2020-05-15	EPI_ISL_735298	M
28144	C	T	>hCoV-19/Turkey/IST-GLAB-231/2020|EPI_ISL_735298|2020-05-15	EPI_ISL_735298	ORF8
241	C	T	>hCoV-19/Turkey/IST-GLAB-232/2020|EPI_ISL_735299|2020-05-15	EPI_ISL_735299	NonCoding
3037	C	T	>hCoV-19/Turkey/IST-GLAB-232/2020|EPI_ISL_735299|2020-05-15	EPI_ISL_735299	orf1ab
8782	T	C	>hCoV-19/Turkey/IST-GLAB-232/2020|EPI_ISL_735299|2020-05-15	EPI_ISL_735299	orf1ab
12809	C	T	>hCoV-19/Turkey/IST-GLAB-232/2020|EPI_ISL_735299|2020-05-15	EPI_ISL_735299	orf1ab
14408	C	T	>hCoV-19/Turkey/IST-GLAB-232/2020|EPI_ISL_735299|2020-05-15	EPI_ISL_735299	orf1ab
23403	A	G	>hCoV-19/Turkey/IST-GLAB-232/2020|EPI_ISL_735299|2020-05-15	EPI_ISL_735299	S
28144	C	T	>hCoV-19/Turkey/IST-GLAB-232/2020|EPI_ISL_735299|2020-05-15	EPI_ISL_735299	ORF8
28881	G	A	>hCoV-19/Turkey/IST-GLAB-232/2020|EPI_ISL_735299|2020-05-15	EPI_ISL_735299	N
28882	G	A	>hCoV-19/Turkey/IST-GLAB-232/2020|EPI_ISL_735299|2020-05-15	EPI_ISL_735299	N
28883	G	C	>hCoV-19/Turkey/IST-GLAB-232/2020|EPI_ISL_735299|2020-05-15	EPI_ISL_735299	N
241	C	T	>hCoV-19/Turkey/IST-GLAB-233/2020|EPI_ISL_735300|2020-05-15	EPI_ISL_735300	NonCoding
3037	C	T	>hCoV-19/Turkey/IST-GLAB-233/2020|EPI_ISL_735300|2020-05-15	EPI_ISL_735300	orf1ab
8782	T	C	>hCoV-19/Turkey/IST-GLAB-233/2020|EPI_ISL_735300|2020-05-15	EPI_ISL_735300	orf1ab
14408	C	T	>hCoV-19/Turkey/IST-GLAB-233/2020|EPI_ISL_735300|2020-05-15	EPI_ISL_735300	orf1ab
19839	T	C	>hCoV-19/Turkey/IST-GLAB-233/2020|EPI_ISL_735300|2020-05-15	EPI_ISL_735300	orf1ab
23403	A	G	>hCoV-19/Turkey/IST-GLAB-233/2020|EPI_ISL_735300|2020-05-15	EPI_ISL_735300	S
25611	C	A	>hCoV-19/Turkey/IST-GLAB-233/2020|EPI_ISL_735300|2020-05-15	EPI_ISL_735300	ORF3a
28144	C	T	>hCoV-19/Turkey/IST-GLAB-233/2020|EPI_ISL_735300|2020-05-15	EPI_ISL_735300	ORF8
28881	G	A	>hCoV-19/Turkey/IST-GLAB-233/2020|EPI_ISL_735300|2020-05-15	EPI_ISL_735300	N
28882	G	A	>hCoV-19/Turkey/IST-GLAB-233/2020|EPI_ISL_735300|2020-05-15	EPI_ISL_735300	N
28883	G	C	>hCoV-19/Turkey/IST-GLAB-233/2020|EPI_ISL_735300|2020-05-15	EPI_ISL_735300	N
241	C	T	>hCoV-19/Turkey/IST-GLAB-234/2020|EPI_ISL_735301|2020-05-15	EPI_ISL_735301	NonCoding
2113	C	T	>hCoV-19/Turkey/IST-GLAB-234/2020|EPI_ISL_735301|2020-05-15	EPI_ISL_735301	orf1ab
2369	G	A	>hCoV-19/Turkey/IST-GLAB-234/2020|EPI_ISL_735301|2020-05-15	EPI_ISL_735301	orf1ab
3037	C	T	>hCoV-19/Turkey/IST-GLAB-234/2020|EPI_ISL_735301|2020-05-15	EPI_ISL_735301	orf1ab
7765	C	T	>hCoV-19/Turkey/IST-GLAB-234/2020|EPI_ISL_735301|2020-05-15	EPI_ISL_735301	orf1ab
8782	T	C	>hCoV-19/Turkey/IST-GLAB-234/2020|EPI_ISL_735301|2020-05-15	EPI_ISL_735301	orf1ab
11083	G	T	>hCoV-19/Turkey/IST-GLAB-234/2020|EPI_ISL_735301|2020-05-15	EPI_ISL_735301	orf1ab
14408	C	T	>hCoV-19/Turkey/IST-GLAB-234/2020|EPI_ISL_735301|2020-05-15	EPI_ISL_735301	orf1ab
17690	C	T	>hCoV-19/Turkey/IST-GLAB-234/2020|EPI_ISL_735301|2020-05-15	EPI_ISL_735301	orf1ab
18877	C	T	>hCoV-19/Turkey/IST-GLAB-234/2020|EPI_ISL_735301|2020-05-15	EPI_ISL_735301	orf1ab
22927	G	A	>hCoV-19/Turkey/IST-GLAB-234/2020|EPI_ISL_735301|2020-05-15	EPI_ISL_735301	S
23011	T	C	>hCoV-19/Turkey/IST-GLAB-234/2020|EPI_ISL_735301|2020-05-15	EPI_ISL_735301	S
23403	A	G	>hCoV-19/Turkey/IST-GLAB-234/2020|EPI_ISL_735301|2020-05-15	EPI_ISL_735301	S
25563	G	T	>hCoV-19/Turkey/IST-GLAB-234/2020|EPI_ISL_735301|2020-05-15	EPI_ISL_735301	ORF3a
26611	C	T	>hCoV-19/Turkey/IST-GLAB-234/2020|EPI_ISL_735301|2020-05-15	EPI_ISL_735301	M
28144	C	T	>hCoV-19/Turkey/IST-GLAB-234/2020|EPI_ISL_735301|2020-05-15	EPI_ISL_735301	ORF8
241	C	T	>hCoV-19/Turkey/IST-GLAB-235/2020|EPI_ISL_735302|2020-05-15	EPI_ISL_735302	NonCoding
3037	C	T	>hCoV-19/Turkey/IST-GLAB-235/2020|EPI_ISL_735302|2020-05-15	EPI_ISL_735302	orf1ab
8500	A	G	>hCoV-19/Turkey/IST-GLAB-235/2020|EPI_ISL_735302|2020-05-15	EPI_ISL_735302	orf1ab
8782	T	C	>hCoV-19/Turkey/IST-GLAB-235/2020|EPI_ISL_735302|2020-05-15	EPI_ISL_735302	orf1ab
14408	C	T	>hCoV-19/Turkey/IST-GLAB-235/2020|EPI_ISL_735302|2020-05-15	EPI_ISL_735302	orf1ab
19839	T	C	>hCoV-19/Turkey/IST-GLAB-235/2020|EPI_ISL_735302|2020-05-15	EPI_ISL_735302	orf1ab
23403	A	G	>hCoV-19/Turkey/IST-GLAB-235/2020|EPI_ISL_735302|2020-05-15	EPI_ISL_735302	S
28144	C	T	>hCoV-19/Turkey/IST-GLAB-235/2020|EPI_ISL_735302|2020-05-15	EPI_ISL_735302	ORF8
28881	G	A	>hCoV-19/Turkey/IST-GLAB-235/2020|EPI_ISL_735302|2020-05-15	EPI_ISL_735302	N
28882	G	A	>hCoV-19/Turkey/IST-GLAB-235/2020|EPI_ISL_735302|2020-05-15	EPI_ISL_735302	N
28883	G	C	>hCoV-19/Turkey/IST-GLAB-235/2020|EPI_ISL_735302|2020-05-15	EPI_ISL_735302	N
241	C	T	>hCoV-19/Turkey/IST-GLAB-236/2020|EPI_ISL_735303|2020-05-15	EPI_ISL_735303	NonCoding
3037	C	T	>hCoV-19/Turkey/IST-GLAB-236/2020|EPI_ISL_735303|2020-05-15	EPI_ISL_735303	orf1ab
3117	C	T	>hCoV-19/Turkey/IST-GLAB-236/2020|EPI_ISL_735303|2020-05-15	EPI_ISL_735303	orf1ab
8782	T	C	>hCoV-19/Turkey/IST-GLAB-236/2020|EPI_ISL_735303|2020-05-15	EPI_ISL_735303	orf1ab
13297	C	T	>hCoV-19/Turkey/IST-GLAB-236/2020|EPI_ISL_735303|2020-05-15	EPI_ISL_735303	orf1ab
14408	C	T	>hCoV-19/Turkey/IST-GLAB-236/2020|EPI_ISL_735303|2020-05-15	EPI_ISL_735303	orf1ab
19839	T	C	>hCoV-19/Turkey/IST-GLAB-236/2020|EPI_ISL_735303|2020-05-15	EPI_ISL_735303	orf1ab
23403	A	G	>hCoV-19/Turkey/IST-GLAB-236/2020|EPI_ISL_735303|2020-05-15	EPI_ISL_735303	S
28144	C	T	>hCoV-19/Turkey/IST-GLAB-236/2020|EPI_ISL_735303|2020-05-15	EPI_ISL_735303	ORF8
28881	G	A	>hCoV-19/Turkey/IST-GLAB-236/2020|EPI_ISL_735303|2020-05-15	EPI_ISL_735303	N
28882	G	A	>hCoV-19/Turkey/IST-GLAB-236/2020|EPI_ISL_735303|2020-05-15	EPI_ISL_735303	N
28883	G	C	>hCoV-19/Turkey/IST-GLAB-236/2020|EPI_ISL_735303|2020-05-15	EPI_ISL_735303	N
241	C	T	>hCoV-19/Turkey/IST-GLAB-237/2020|EPI_ISL_735304|2020-05-15	EPI_ISL_735304	NonCoding
3037	C	T	>hCoV-19/Turkey/IST-GLAB-237/2020|EPI_ISL_735304|2020-05-15	EPI_ISL_735304	orf1ab
5730	C	T	>hCoV-19/Turkey/IST-GLAB-237/2020|EPI_ISL_735304|2020-05-15	EPI_ISL_735304	orf1ab
8027	G	T	>hCoV-19/Turkey/IST-GLAB-237/2020|EPI_ISL_735304|2020-05-15	EPI_ISL_735304	orf1ab
8782	T	C	>hCoV-19/Turkey/IST-GLAB-237/2020|EPI_ISL_735304|2020-05-15	EPI_ISL_735304	orf1ab
8976	A	C	>hCoV-19/Turkey/IST-GLAB-237/2020|EPI_ISL_735304|2020-05-15	EPI_ISL_735304	orf1ab
12809	C	T	>hCoV-19/Turkey/IST-GLAB-237/2020|EPI_ISL_735304|2020-05-15	EPI_ISL_735304	orf1ab
14408	C	T	>hCoV-19/Turkey/IST-GLAB-237/2020|EPI_ISL_735304|2020-05-15	EPI_ISL_735304	orf1ab
20629	C	T	>hCoV-19/Turkey/IST-GLAB-237/2020|EPI_ISL_735304|2020-05-15	EPI_ISL_735304	orf1ab
23244	C	A	>hCoV-19/Turkey/IST-GLAB-237/2020|EPI_ISL_735304|2020-05-15	EPI_ISL_735304	S
23403	A	G	>hCoV-19/Turkey/IST-GLAB-237/2020|EPI_ISL_735304|2020-05-15	EPI_ISL_735304	S
28144	C	T	>hCoV-19/Turkey/IST-GLAB-237/2020|EPI_ISL_735304|2020-05-15	EPI_ISL_735304	ORF8
28881	G	A	>hCoV-19/Turkey/IST-GLAB-237/2020|EPI_ISL_735304|2020-05-15	EPI_ISL_735304	N
28882	G	A	>hCoV-19/Turkey/IST-GLAB-237/2020|EPI_ISL_735304|2020-05-15	EPI_ISL_735304	N
28883	G	C	>hCoV-19/Turkey/IST-GLAB-237/2020|EPI_ISL_735304|2020-05-15	EPI_ISL_735304	N
241	C	T	>hCoV-19/Turkey/IST-GLAB-238/2020|EPI_ISL_735305|2020-05-15	EPI_ISL_735305	NonCoding
3037	C	T	>hCoV-19/Turkey/IST-GLAB-238/2020|EPI_ISL_735305|2020-05-15	EPI_ISL_735305	orf1ab
8782	T	C	>hCoV-19/Turkey/IST-GLAB-238/2020|EPI_ISL_735305|2020-05-15	EPI_ISL_735305	orf1ab
10042	A	G	>hCoV-19/Turkey/IST-GLAB-238/2020|EPI_ISL_735305|2020-05-15	EPI_ISL_735305	orf1ab
12809	C	T	>hCoV-19/Turkey/IST-GLAB-238/2020|EPI_ISL_735305|2020-05-15	EPI_ISL_735305	orf1ab
14408	C	T	>hCoV-19/Turkey/IST-GLAB-238/2020|EPI_ISL_735305|2020-05-15	EPI_ISL_735305	orf1ab
23403	A	G	>hCoV-19/Turkey/IST-GLAB-238/2020|EPI_ISL_735305|2020-05-15	EPI_ISL_735305	S
25521	C	T	>hCoV-19/Turkey/IST-GLAB-238/2020|EPI_ISL_735305|2020-05-15	EPI_ISL_735305	ORF3a
28144	C	T	>hCoV-19/Turkey/IST-GLAB-238/2020|EPI_ISL_735305|2020-05-15	EPI_ISL_735305	ORF8
28881	G	A	>hCoV-19/Turkey/IST-GLAB-238/2020|EPI_ISL_735305|2020-05-15	EPI_ISL_735305	N
28882	G	A	>hCoV-19/Turkey/IST-GLAB-238/2020|EPI_ISL_735305|2020-05-15	EPI_ISL_735305	N
28883	G	C	>hCoV-19/Turkey/IST-GLAB-238/2020|EPI_ISL_735305|2020-05-15	EPI_ISL_735305	N
241	C	T	>hCoV-19/Turkey/IST-GLAB-239/2020|EPI_ISL_735306|2020-05-16	EPI_ISL_735306	NonCoding
3037	C	T	>hCoV-19/Turkey/IST-GLAB-239/2020|EPI_ISL_735306|2020-05-16	EPI_ISL_735306	orf1ab
3117	C	T	>hCoV-19/Turkey/IST-GLAB-239/2020|EPI_ISL_735306|2020-05-16	EPI_ISL_735306	orf1ab
8782	T	C	>hCoV-19/Turkey/IST-GLAB-239/2020|EPI_ISL_735306|2020-05-16	EPI_ISL_735306	orf1ab
14408	C	T	>hCoV-19/Turkey/IST-GLAB-239/2020|EPI_ISL_735306|2020-05-16	EPI_ISL_735306	orf1ab
19839	T	C	>hCoV-19/Turkey/IST-GLAB-239/2020|EPI_ISL_735306|2020-05-16	EPI_ISL_735306	orf1ab
23403	A	G	>hCoV-19/Turkey/IST-GLAB-239/2020|EPI_ISL_735306|2020-05-16	EPI_ISL_735306	S
28144	C	T	>hCoV-19/Turkey/IST-GLAB-239/2020|EPI_ISL_735306|2020-05-16	EPI_ISL_735306	ORF8
28881	G	A	>hCoV-19/Turkey/IST-GLAB-239/2020|EPI_ISL_735306|2020-05-16	EPI_ISL_735306	N
28882	G	A	>hCoV-19/Turkey/IST-GLAB-239/2020|EPI_ISL_735306|2020-05-16	EPI_ISL_735306	N
28883	G	C	>hCoV-19/Turkey/IST-GLAB-239/2020|EPI_ISL_735306|2020-05-16	EPI_ISL_735306	N
241	C	T	>hCoV-19/Turkey/IST-GLAB-240/2020|EPI_ISL_735307|2020-05-16	EPI_ISL_735307	NonCoding
3037	C	T	>hCoV-19/Turkey/IST-GLAB-240/2020|EPI_ISL_735307|2020-05-16	EPI_ISL_735307	orf1ab
8782	T	C	>hCoV-19/Turkey/IST-GLAB-240/2020|EPI_ISL_735307|2020-05-16	EPI_ISL_735307	orf1ab
14408	C	T	>hCoV-19/Turkey/IST-GLAB-240/2020|EPI_ISL_735307|2020-05-16	EPI_ISL_735307	orf1ab
19839	T	C	>hCoV-19/Turkey/IST-GLAB-240/2020|EPI_ISL_735307|2020-05-16	EPI_ISL_735307	orf1ab
23403	A	G	>hCoV-19/Turkey/IST-GLAB-240/2020|EPI_ISL_735307|2020-05-16	EPI_ISL_735307	S
28144	C	T	>hCoV-19/Turkey/IST-GLAB-240/2020|EPI_ISL_735307|2020-05-16	EPI_ISL_735307	ORF8
28292	C	A	>hCoV-19/Turkey/IST-GLAB-240/2020|EPI_ISL_735307|2020-05-16	EPI_ISL_735307	N
28881	G	A	>hCoV-19/Turkey/IST-GLAB-240/2020|EPI_ISL_735307|2020-05-16	EPI_ISL_735307	N
28882	G	A	>hCoV-19/Turkey/IST-GLAB-240/2020|EPI_ISL_735307|2020-05-16	EPI_ISL_735307	N
28883	G	C	>hCoV-19/Turkey/IST-GLAB-240/2020|EPI_ISL_735307|2020-05-16	EPI_ISL_735307	N
241	C	T	>hCoV-19/Turkey/IST-GLAB-241/2020|EPI_ISL_735308|2020-05-16	EPI_ISL_735308	NonCoding
3037	C	T	>hCoV-19/Turkey/IST-GLAB-241/2020|EPI_ISL_735308|2020-05-16	EPI_ISL_735308	orf1ab
8782	T	C	>hCoV-19/Turkey/IST-GLAB-241/2020|EPI_ISL_735308|2020-05-16	EPI_ISL_735308	orf1ab
14408	C	T	>hCoV-19/Turkey/IST-GLAB-241/2020|EPI_ISL_735308|2020-05-16	EPI_ISL_735308	orf1ab
19839	T	C	>hCoV-19/Turkey/IST-GLAB-241/2020|EPI_ISL_735308|2020-05-16	EPI_ISL_735308	orf1ab
23403	A	G	>hCoV-19/Turkey/IST-GLAB-241/2020|EPI_ISL_735308|2020-05-16	EPI_ISL_735308	S
28144	C	T	>hCoV-19/Turkey/IST-GLAB-241/2020|EPI_ISL_735308|2020-05-16	EPI_ISL_735308	ORF8
28603	C	T	>hCoV-19/Turkey/IST-GLAB-241/2020|EPI_ISL_735308|2020-05-16	EPI_ISL_735308	N
28881	G	A	>hCoV-19/Turkey/IST-GLAB-241/2020|EPI_ISL_735308|2020-05-16	EPI_ISL_735308	N
28882	G	A	>hCoV-19/Turkey/IST-GLAB-241/2020|EPI_ISL_735308|2020-05-16	EPI_ISL_735308	N
28883	G	C	>hCoV-19/Turkey/IST-GLAB-241/2020|EPI_ISL_735308|2020-05-16	EPI_ISL_735308	N
241	C	T	>hCoV-19/Turkey/IST-GLAB-243/2020|EPI_ISL_735309|2020-05-16	EPI_ISL_735309	NonCoding
3037	C	T	>hCoV-19/Turkey/IST-GLAB-243/2020|EPI_ISL_735309|2020-05-16	EPI_ISL_735309	orf1ab
8782	T	C	>hCoV-19/Turkey/IST-GLAB-243/2020|EPI_ISL_735309|2020-05-16	EPI_ISL_735309	orf1ab
11083	G	T	>hCoV-19/Turkey/IST-GLAB-243/2020|EPI_ISL_735309|2020-05-16	EPI_ISL_735309	orf1ab
11417	G	T	>hCoV-19/Turkey/IST-GLAB-243/2020|EPI_ISL_735309|2020-05-16	EPI_ISL_735309	orf1ab
12809	C	T	>hCoV-19/Turkey/IST-GLAB-243/2020|EPI_ISL_735309|2020-05-16	EPI_ISL_735309	orf1ab
14408	C	T	>hCoV-19/Turkey/IST-GLAB-243/2020|EPI_ISL_735309|2020-05-16	EPI_ISL_735309	orf1ab
23403	A	G	>hCoV-19/Turkey/IST-GLAB-243/2020|EPI_ISL_735309|2020-05-16	EPI_ISL_735309	S
28144	C	T	>hCoV-19/Turkey/IST-GLAB-243/2020|EPI_ISL_735309|2020-05-16	EPI_ISL_735309	ORF8
28881	G	A	>hCoV-19/Turkey/IST-GLAB-243/2020|EPI_ISL_735309|2020-05-16	EPI_ISL_735309	N
28882	G	A	>hCoV-19/Turkey/IST-GLAB-243/2020|EPI_ISL_735309|2020-05-16	EPI_ISL_735309	N
28883	G	C	>hCoV-19/Turkey/IST-GLAB-243/2020|EPI_ISL_735309|2020-05-16	EPI_ISL_735309	N
241	C	T	>hCoV-19/Turkey/IST-GLAB-244/2020|EPI_ISL_735310|2020-05-16	EPI_ISL_735310	NonCoding
3037	C	T	>hCoV-19/Turkey/IST-GLAB-244/2020|EPI_ISL_735310|2020-05-16	EPI_ISL_735310	orf1ab
8782	T	C	>hCoV-19/Turkey/IST-GLAB-244/2020|EPI_ISL_735310|2020-05-16	EPI_ISL_735310	orf1ab
10042	A	G	>hCoV-19/Turkey/IST-GLAB-244/2020|EPI_ISL_735310|2020-05-16	EPI_ISL_735310	orf1ab
12809	C	T	>hCoV-19/Turkey/IST-GLAB-244/2020|EPI_ISL_735310|2020-05-16	EPI_ISL_735310	orf1ab
14408	C	T	>hCoV-19/Turkey/IST-GLAB-244/2020|EPI_ISL_735310|2020-05-16	EPI_ISL_735310	orf1ab
23403	A	G	>hCoV-19/Turkey/IST-GLAB-244/2020|EPI_ISL_735310|2020-05-16	EPI_ISL_735310	S
25521	C	T	>hCoV-19/Turkey/IST-GLAB-244/2020|EPI_ISL_735310|2020-05-16	EPI_ISL_735310	ORF3a
28144	C	T	>hCoV-19/Turkey/IST-GLAB-244/2020|EPI_ISL_735310|2020-05-16	EPI_ISL_735310	ORF8
28881	G	A	>hCoV-19/Turkey/IST-GLAB-244/2020|EPI_ISL_735310|2020-05-16	EPI_ISL_735310	N
28882	G	A	>hCoV-19/Turkey/IST-GLAB-244/2020|EPI_ISL_735310|2020-05-16	EPI_ISL_735310	N
28883	G	C	>hCoV-19/Turkey/IST-GLAB-244/2020|EPI_ISL_735310|2020-05-16	EPI_ISL_735310	N
241	C	T	>hCoV-19/Turkey/IST-GLAB-245/2020|EPI_ISL_735311|2020-05-16	EPI_ISL_735311	NonCoding
3037	C	T	>hCoV-19/Turkey/IST-GLAB-245/2020|EPI_ISL_735311|2020-05-16	EPI_ISL_735311	orf1ab
5730	C	T	>hCoV-19/Turkey/IST-GLAB-245/2020|EPI_ISL_735311|2020-05-16	EPI_ISL_735311	orf1ab
8027	G	T	>hCoV-19/Turkey/IST-GLAB-245/2020|EPI_ISL_735311|2020-05-16	EPI_ISL_735311	orf1ab
8782	T	C	>hCoV-19/Turkey/IST-GLAB-245/2020|EPI_ISL_735311|2020-05-16	EPI_ISL_735311	orf1ab
8976	A	C	>hCoV-19/Turkey/IST-GLAB-245/2020|EPI_ISL_735311|2020-05-16	EPI_ISL_735311	orf1ab
12809	C	T	>hCoV-19/Turkey/IST-GLAB-245/2020|EPI_ISL_735311|2020-05-16	EPI_ISL_735311	orf1ab
14408	C	T	>hCoV-19/Turkey/IST-GLAB-245/2020|EPI_ISL_735311|2020-05-16	EPI_ISL_735311	orf1ab
20629	C	T	>hCoV-19/Turkey/IST-GLAB-245/2020|EPI_ISL_735311|2020-05-16	EPI_ISL_735311	orf1ab
23403	A	G	>hCoV-19/Turkey/IST-GLAB-245/2020|EPI_ISL_735311|2020-05-16	EPI_ISL_735311	S
28144	C	T	>hCoV-19/Turkey/IST-GLAB-245/2020|EPI_ISL_735311|2020-05-16	EPI_ISL_735311	ORF8
28881	G	A	>hCoV-19/Turkey/IST-GLAB-245/2020|EPI_ISL_735311|2020-05-16	EPI_ISL_735311	N
28882	G	A	>hCoV-19/Turkey/IST-GLAB-245/2020|EPI_ISL_735311|2020-05-16	EPI_ISL_735311	N
28883	G	C	>hCoV-19/Turkey/IST-GLAB-245/2020|EPI_ISL_735311|2020-05-16	EPI_ISL_735311	N
241	C	T	>hCoV-19/Turkey/IST-GLAB-246/2020|EPI_ISL_735312|2020-05-17	EPI_ISL_735312	NonCoding
3037	C	T	>hCoV-19/Turkey/IST-GLAB-246/2020|EPI_ISL_735312|2020-05-17	EPI_ISL_735312	orf1ab
8782	T	C	>hCoV-19/Turkey/IST-GLAB-246/2020|EPI_ISL_735312|2020-05-17	EPI_ISL_735312	orf1ab
9379	T	A	>hCoV-19/Turkey/IST-GLAB-246/2020|EPI_ISL_735312|2020-05-17	EPI_ISL_735312	orf1ab
9479	G	T	>hCoV-19/Turkey/IST-GLAB-246/2020|EPI_ISL_735312|2020-05-17	EPI_ISL_735312	orf1ab
14408	C	T	>hCoV-19/Turkey/IST-GLAB-246/2020|EPI_ISL_735312|2020-05-17	EPI_ISL_735312	orf1ab
19839	T	C	>hCoV-19/Turkey/IST-GLAB-246/2020|EPI_ISL_735312|2020-05-17	EPI_ISL_735312	orf1ab
21846	C	T	>hCoV-19/Turkey/IST-GLAB-246/2020|EPI_ISL_735312|2020-05-17	EPI_ISL_735312	S
23107	T	A	>hCoV-19/Turkey/IST-GLAB-246/2020|EPI_ISL_735312|2020-05-17	EPI_ISL_735312	S
23403	A	G	>hCoV-19/Turkey/IST-GLAB-246/2020|EPI_ISL_735312|2020-05-17	EPI_ISL_735312	S
25611	C	A	>hCoV-19/Turkey/IST-GLAB-246/2020|EPI_ISL_735312|2020-05-17	EPI_ISL_735312	ORF3a
28144	C	T	>hCoV-19/Turkey/IST-GLAB-246/2020|EPI_ISL_735312|2020-05-17	EPI_ISL_735312	ORF8
28881	G	A	>hCoV-19/Turkey/IST-GLAB-246/2020|EPI_ISL_735312|2020-05-17	EPI_ISL_735312	N
28882	G	A	>hCoV-19/Turkey/IST-GLAB-246/2020|EPI_ISL_735312|2020-05-17	EPI_ISL_735312	N
28883	G	C	>hCoV-19/Turkey/IST-GLAB-246/2020|EPI_ISL_735312|2020-05-17	EPI_ISL_735312	N
241	C	T	>hCoV-19/Turkey/IST-GLAB-247/2020|EPI_ISL_735313|2020-05-18	EPI_ISL_735313	NonCoding
3037	C	T	>hCoV-19/Turkey/IST-GLAB-247/2020|EPI_ISL_735313|2020-05-18	EPI_ISL_735313	orf1ab
5730	C	T	>hCoV-19/Turkey/IST-GLAB-247/2020|EPI_ISL_735313|2020-05-18	EPI_ISL_735313	orf1ab
8027	G	T	>hCoV-19/Turkey/IST-GLAB-247/2020|EPI_ISL_735313|2020-05-18	EPI_ISL_735313	orf1ab
8782	T	C	>hCoV-19/Turkey/IST-GLAB-247/2020|EPI_ISL_735313|2020-05-18	EPI_ISL_735313	orf1ab
12809	C	T	>hCoV-19/Turkey/IST-GLAB-247/2020|EPI_ISL_735313|2020-05-18	EPI_ISL_735313	orf1ab
14408	C	T	>hCoV-19/Turkey/IST-GLAB-247/2020|EPI_ISL_735313|2020-05-18	EPI_ISL_735313	orf1ab
19018	C	T	>hCoV-19/Turkey/IST-GLAB-247/2020|EPI_ISL_735313|2020-05-18	EPI_ISL_735313	orf1ab
20629	C	T	>hCoV-19/Turkey/IST-GLAB-247/2020|EPI_ISL_735313|2020-05-18	EPI_ISL_735313	orf1ab
23403	A	G	>hCoV-19/Turkey/IST-GLAB-247/2020|EPI_ISL_735313|2020-05-18	EPI_ISL_735313	S
24023	C	T	>hCoV-19/Turkey/IST-GLAB-247/2020|EPI_ISL_735313|2020-05-18	EPI_ISL_735313	S
28144	C	T	>hCoV-19/Turkey/IST-GLAB-247/2020|EPI_ISL_735313|2020-05-18	EPI_ISL_735313	ORF8
28881	G	A	>hCoV-19/Turkey/IST-GLAB-247/2020|EPI_ISL_735313|2020-05-18	EPI_ISL_735313	N
28882	G	A	>hCoV-19/Turkey/IST-GLAB-247/2020|EPI_ISL_735313|2020-05-18	EPI_ISL_735313	N
28883	G	C	>hCoV-19/Turkey/IST-GLAB-247/2020|EPI_ISL_735313|2020-05-18	EPI_ISL_735313	N
241	C	T	>hCoV-19/Turkey/IST-GLAB-248/2020|EPI_ISL_735314|2020-05-18	EPI_ISL_735314	NonCoding
3037	C	T	>hCoV-19/Turkey/IST-GLAB-248/2020|EPI_ISL_735314|2020-05-18	EPI_ISL_735314	orf1ab
8782	T	C	>hCoV-19/Turkey/IST-GLAB-248/2020|EPI_ISL_735314|2020-05-18	EPI_ISL_735314	orf1ab
12809	C	T	>hCoV-19/Turkey/IST-GLAB-248/2020|EPI_ISL_735314|2020-05-18	EPI_ISL_735314	orf1ab
14408	C	T	>hCoV-19/Turkey/IST-GLAB-248/2020|EPI_ISL_735314|2020-05-18	EPI_ISL_735314	orf1ab
23403	A	G	>hCoV-19/Turkey/IST-GLAB-248/2020|EPI_ISL_735314|2020-05-18	EPI_ISL_735314	S
25714	C	T	>hCoV-19/Turkey/IST-GLAB-248/2020|EPI_ISL_735314|2020-05-18	EPI_ISL_735314	ORF3a
28144	C	T	>hCoV-19/Turkey/IST-GLAB-248/2020|EPI_ISL_735314|2020-05-18	EPI_ISL_735314	ORF8
28881	G	A	>hCoV-19/Turkey/IST-GLAB-248/2020|EPI_ISL_735314|2020-05-18	EPI_ISL_735314	N
28882	G	A	>hCoV-19/Turkey/IST-GLAB-248/2020|EPI_ISL_735314|2020-05-18	EPI_ISL_735314	N
28883	G	C	>hCoV-19/Turkey/IST-GLAB-248/2020|EPI_ISL_735314|2020-05-18	EPI_ISL_735314	N
241	C	T	>hCoV-19/Turkey/IST-GLAB-249/2020|EPI_ISL_735315|2020-05-18	EPI_ISL_735315	NonCoding
3037	C	T	>hCoV-19/Turkey/IST-GLAB-249/2020|EPI_ISL_735315|2020-05-18	EPI_ISL_735315	orf1ab
5694	C	T	>hCoV-19/Turkey/IST-GLAB-249/2020|EPI_ISL_735315|2020-05-18	EPI_ISL_735315	orf1ab
8782	T	C	>hCoV-19/Turkey/IST-GLAB-249/2020|EPI_ISL_735315|2020-05-18	EPI_ISL_735315	orf1ab
12809	C	T	>hCoV-19/Turkey/IST-GLAB-249/2020|EPI_ISL_735315|2020-05-18	EPI_ISL_735315	orf1ab
14408	C	T	>hCoV-19/Turkey/IST-GLAB-249/2020|EPI_ISL_735315|2020-05-18	EPI_ISL_735315	orf1ab
23403	A	G	>hCoV-19/Turkey/IST-GLAB-249/2020|EPI_ISL_735315|2020-05-18	EPI_ISL_735315	S
28144	C	T	>hCoV-19/Turkey/IST-GLAB-249/2020|EPI_ISL_735315|2020-05-18	EPI_ISL_735315	ORF8
28881	G	A	>hCoV-19/Turkey/IST-GLAB-249/2020|EPI_ISL_735315|2020-05-18	EPI_ISL_735315	N
28882	G	A	>hCoV-19/Turkey/IST-GLAB-249/2020|EPI_ISL_735315|2020-05-18	EPI_ISL_735315	N
28883	G	C	>hCoV-19/Turkey/IST-GLAB-249/2020|EPI_ISL_735315|2020-05-18	EPI_ISL_735315	N
241	C	T	>hCoV-19/Turkey/IST-GLAB-250/2020|EPI_ISL_735316|2020-05-19	EPI_ISL_735316	NonCoding
3037	C	T	>hCoV-19/Turkey/IST-GLAB-250/2020|EPI_ISL_735316|2020-05-19	EPI_ISL_735316	orf1ab
8782	T	C	>hCoV-19/Turkey/IST-GLAB-250/2020|EPI_ISL_735316|2020-05-19	EPI_ISL_735316	orf1ab
14408	C	T	>hCoV-19/Turkey/IST-GLAB-250/2020|EPI_ISL_735316|2020-05-19	EPI_ISL_735316	orf1ab
16995	C	T	>hCoV-19/Turkey/IST-GLAB-250/2020|EPI_ISL_735316|2020-05-19	EPI_ISL_735316	orf1ab
19572	C	T	>hCoV-19/Turkey/IST-GLAB-250/2020|EPI_ISL_735316|2020-05-19	EPI_ISL_735316	orf1ab
19839	T	C	>hCoV-19/Turkey/IST-GLAB-250/2020|EPI_ISL_735316|2020-05-19	EPI_ISL_735316	orf1ab
23403	A	G	>hCoV-19/Turkey/IST-GLAB-250/2020|EPI_ISL_735316|2020-05-19	EPI_ISL_735316	S
23414	A	T	>hCoV-19/Turkey/IST-GLAB-250/2020|EPI_ISL_735316|2020-05-19	EPI_ISL_735316	S
28144	C	T	>hCoV-19/Turkey/IST-GLAB-250/2020|EPI_ISL_735316|2020-05-19	EPI_ISL_735316	ORF8
28881	G	A	>hCoV-19/Turkey/IST-GLAB-250/2020|EPI_ISL_735316|2020-05-19	EPI_ISL_735316	N
28882	G	A	>hCoV-19/Turkey/IST-GLAB-250/2020|EPI_ISL_735316|2020-05-19	EPI_ISL_735316	N
28883	G	C	>hCoV-19/Turkey/IST-GLAB-250/2020|EPI_ISL_735316|2020-05-19	EPI_ISL_735316	N
29527	G	T	>hCoV-19/Turkey/IST-GLAB-250/2020|EPI_ISL_735316|2020-05-19	EPI_ISL_735316	N
241	C	T	>hCoV-19/Turkey/IST-GLAB-252/2020|EPI_ISL_735317|2020-05-19	EPI_ISL_735317	NonCoding
2113	C	T	>hCoV-19/Turkey/IST-GLAB-252/2020|EPI_ISL_735317|2020-05-19	EPI_ISL_735317	orf1ab
2369	G	A	>hCoV-19/Turkey/IST-GLAB-252/2020|EPI_ISL_735317|2020-05-19	EPI_ISL_735317	orf1ab
3037	C	T	>hCoV-19/Turkey/IST-GLAB-252/2020|EPI_ISL_735317|2020-05-19	EPI_ISL_735317	orf1ab
7765	C	T	>hCoV-19/Turkey/IST-GLAB-252/2020|EPI_ISL_735317|2020-05-19	EPI_ISL_735317	orf1ab
8782	T	C	>hCoV-19/Turkey/IST-GLAB-252/2020|EPI_ISL_735317|2020-05-19	EPI_ISL_735317	orf1ab
11564	C	T	>hCoV-19/Turkey/IST-GLAB-252/2020|EPI_ISL_735317|2020-05-19	EPI_ISL_735317	orf1ab
14408	C	T	>hCoV-19/Turkey/IST-GLAB-252/2020|EPI_ISL_735317|2020-05-19	EPI_ISL_735317	orf1ab
17690	C	T	>hCoV-19/Turkey/IST-GLAB-252/2020|EPI_ISL_735317|2020-05-19	EPI_ISL_735317	orf1ab
18877	C	T	>hCoV-19/Turkey/IST-GLAB-252/2020|EPI_ISL_735317|2020-05-19	EPI_ISL_735317	orf1ab
22927	G	A	>hCoV-19/Turkey/IST-GLAB-252/2020|EPI_ISL_735317|2020-05-19	EPI_ISL_735317	S
23011	T	C	>hCoV-19/Turkey/IST-GLAB-252/2020|EPI_ISL_735317|2020-05-19	EPI_ISL_735317	S
23403	A	G	>hCoV-19/Turkey/IST-GLAB-252/2020|EPI_ISL_735317|2020-05-19	EPI_ISL_735317	S
25563	G	T	>hCoV-19/Turkey/IST-GLAB-252/2020|EPI_ISL_735317|2020-05-19	EPI_ISL_735317	ORF3a
28144	C	T	>hCoV-19/Turkey/IST-GLAB-252/2020|EPI_ISL_735317|2020-05-19	EPI_ISL_735317	ORF8
241	C	T	>hCoV-19/Turkey/IST-GLAB-253/2020|EPI_ISL_735318|2020-05-19	EPI_ISL_735318	NonCoding
3037	C	T	>hCoV-19/Turkey/IST-GLAB-253/2020|EPI_ISL_735318|2020-05-19	EPI_ISL_735318	orf1ab
5730	C	T	>hCoV-19/Turkey/IST-GLAB-253/2020|EPI_ISL_735318|2020-05-19	EPI_ISL_735318	orf1ab
8027	G	T	>hCoV-19/Turkey/IST-GLAB-253/2020|EPI_ISL_735318|2020-05-19	EPI_ISL_735318	orf1ab
8782	T	C	>hCoV-19/Turkey/IST-GLAB-253/2020|EPI_ISL_735318|2020-05-19	EPI_ISL_735318	orf1ab
8976	A	C	>hCoV-19/Turkey/IST-GLAB-253/2020|EPI_ISL_735318|2020-05-19	EPI_ISL_735318	orf1ab
12809	C	T	>hCoV-19/Turkey/IST-GLAB-253/2020|EPI_ISL_735318|2020-05-19	EPI_ISL_735318	orf1ab
14408	C	T	>hCoV-19/Turkey/IST-GLAB-253/2020|EPI_ISL_735318|2020-05-19	EPI_ISL_735318	orf1ab
20629	C	T	>hCoV-19/Turkey/IST-GLAB-253/2020|EPI_ISL_735318|2020-05-19	EPI_ISL_735318	orf1ab
23403	A	G	>hCoV-19/Turkey/IST-GLAB-253/2020|EPI_ISL_735318|2020-05-19	EPI_ISL_735318	S
28144	C	T	>hCoV-19/Turkey/IST-GLAB-253/2020|EPI_ISL_735318|2020-05-19	EPI_ISL_735318	ORF8
28881	G	A	>hCoV-19/Turkey/IST-GLAB-253/2020|EPI_ISL_735318|2020-05-19	EPI_ISL_735318	N
28882	G	A	>hCoV-19/Turkey/IST-GLAB-253/2020|EPI_ISL_735318|2020-05-19	EPI_ISL_735318	N
28883	G	C	>hCoV-19/Turkey/IST-GLAB-253/2020|EPI_ISL_735318|2020-05-19	EPI_ISL_735318	N
241	C	T	>hCoV-19/Turkey/IST-GLAB-254/2020|EPI_ISL_735319|2020-05-19	EPI_ISL_735319	NonCoding
1397	G	A	>hCoV-19/Turkey/IST-GLAB-254/2020|EPI_ISL_735319|2020-05-19	EPI_ISL_735319	orf1ab
3037	C	T	>hCoV-19/Turkey/IST-GLAB-254/2020|EPI_ISL_735319|2020-05-19	EPI_ISL_735319	orf1ab
5730	C	T	>hCoV-19/Turkey/IST-GLAB-254/2020|EPI_ISL_735319|2020-05-19	EPI_ISL_735319	orf1ab
8027	G	T	>hCoV-19/Turkey/IST-GLAB-254/2020|EPI_ISL_735319|2020-05-19	EPI_ISL_735319	orf1ab
8782	T	C	>hCoV-19/Turkey/IST-GLAB-254/2020|EPI_ISL_735319|2020-05-19	EPI_ISL_735319	orf1ab
8976	A	C	>hCoV-19/Turkey/IST-GLAB-254/2020|EPI_ISL_735319|2020-05-19	EPI_ISL_735319	orf1ab
12809	C	T	>hCoV-19/Turkey/IST-GLAB-254/2020|EPI_ISL_735319|2020-05-19	EPI_ISL_735319	orf1ab
14408	C	T	>hCoV-19/Turkey/IST-GLAB-254/2020|EPI_ISL_735319|2020-05-19	EPI_ISL_735319	orf1ab
20629	C	T	>hCoV-19/Turkey/IST-GLAB-254/2020|EPI_ISL_735319|2020-05-19	EPI_ISL_735319	orf1ab
23403	A	G	>hCoV-19/Turkey/IST-GLAB-254/2020|EPI_ISL_735319|2020-05-19	EPI_ISL_735319	S
28144	C	T	>hCoV-19/Turkey/IST-GLAB-254/2020|EPI_ISL_735319|2020-05-19	EPI_ISL_735319	ORF8
28881	G	A	>hCoV-19/Turkey/IST-GLAB-254/2020|EPI_ISL_735319|2020-05-19	EPI_ISL_735319	N
28882	G	A	>hCoV-19/Turkey/IST-GLAB-254/2020|EPI_ISL_735319|2020-05-19	EPI_ISL_735319	N
28883	G	C	>hCoV-19/Turkey/IST-GLAB-254/2020|EPI_ISL_735319|2020-05-19	EPI_ISL_735319	N
241	C	T	>hCoV-19/Turkey/IST-GLAB-255/2020|EPI_ISL_735320|2020-05-19	EPI_ISL_735320	NonCoding
2113	C	T	>hCoV-19/Turkey/IST-GLAB-255/2020|EPI_ISL_735320|2020-05-19	EPI_ISL_735320	orf1ab
2369	G	A	>hCoV-19/Turkey/IST-GLAB-255/2020|EPI_ISL_735320|2020-05-19	EPI_ISL_735320	orf1ab
3037	C	T	>hCoV-19/Turkey/IST-GLAB-255/2020|EPI_ISL_735320|2020-05-19	EPI_ISL_735320	orf1ab
7765	C	T	>hCoV-19/Turkey/IST-GLAB-255/2020|EPI_ISL_735320|2020-05-19	EPI_ISL_735320	orf1ab
8782	T	C	>hCoV-19/Turkey/IST-GLAB-255/2020|EPI_ISL_735320|2020-05-19	EPI_ISL_735320	orf1ab
11083	G	T	>hCoV-19/Turkey/IST-GLAB-255/2020|EPI_ISL_735320|2020-05-19	EPI_ISL_735320	orf1ab
14408	C	T	>hCoV-19/Turkey/IST-GLAB-255/2020|EPI_ISL_735320|2020-05-19	EPI_ISL_735320	orf1ab
17690	C	T	>hCoV-19/Turkey/IST-GLAB-255/2020|EPI_ISL_735320|2020-05-19	EPI_ISL_735320	orf1ab
18877	C	T	>hCoV-19/Turkey/IST-GLAB-255/2020|EPI_ISL_735320|2020-05-19	EPI_ISL_735320	orf1ab
22927	G	A	>hCoV-19/Turkey/IST-GLAB-255/2020|EPI_ISL_735320|2020-05-19	EPI_ISL_735320	S
23011	T	C	>hCoV-19/Turkey/IST-GLAB-255/2020|EPI_ISL_735320|2020-05-19	EPI_ISL_735320	S
23403	A	G	>hCoV-19/Turkey/IST-GLAB-255/2020|EPI_ISL_735320|2020-05-19	EPI_ISL_735320	S
25563	G	T	>hCoV-19/Turkey/IST-GLAB-255/2020|EPI_ISL_735320|2020-05-19	EPI_ISL_735320	ORF3a
26611	C	T	>hCoV-19/Turkey/IST-GLAB-255/2020|EPI_ISL_735320|2020-05-19	EPI_ISL_735320	M
28144	C	T	>hCoV-19/Turkey/IST-GLAB-255/2020|EPI_ISL_735320|2020-05-19	EPI_ISL_735320	ORF8
241	C	T	>hCoV-19/Turkey/IST-GLAB-258/2020|EPI_ISL_735321|2020-05-19	EPI_ISL_735321	NonCoding
3037	C	T	>hCoV-19/Turkey/IST-GLAB-258/2020|EPI_ISL_735321|2020-05-19	EPI_ISL_735321	orf1ab
8782	T	C	>hCoV-19/Turkey/IST-GLAB-258/2020|EPI_ISL_735321|2020-05-19	EPI_ISL_735321	orf1ab
12809	C	T	>hCoV-19/Turkey/IST-GLAB-258/2020|EPI_ISL_735321|2020-05-19	EPI_ISL_735321	orf1ab
14408	C	T	>hCoV-19/Turkey/IST-GLAB-258/2020|EPI_ISL_735321|2020-05-19	EPI_ISL_735321	orf1ab
23403	A	G	>hCoV-19/Turkey/IST-GLAB-258/2020|EPI_ISL_735321|2020-05-19	EPI_ISL_735321	S
25714	C	T	>hCoV-19/Turkey/IST-GLAB-258/2020|EPI_ISL_735321|2020-05-19	EPI_ISL_735321	ORF3a
28144	C	T	>hCoV-19/Turkey/IST-GLAB-258/2020|EPI_ISL_735321|2020-05-19	EPI_ISL_735321	ORF8
28881	G	A	>hCoV-19/Turkey/IST-GLAB-258/2020|EPI_ISL_735321|2020-05-19	EPI_ISL_735321	N
28882	G	A	>hCoV-19/Turkey/IST-GLAB-258/2020|EPI_ISL_735321|2020-05-19	EPI_ISL_735321	N
28883	G	C	>hCoV-19/Turkey/IST-GLAB-258/2020|EPI_ISL_735321|2020-05-19	EPI_ISL_735321	N
241	C	T	>hCoV-19/Turkey/IST-GLAB-261/2020|EPI_ISL_735322|2020-05-19	EPI_ISL_735322	NonCoding
3037	C	T	>hCoV-19/Turkey/IST-GLAB-261/2020|EPI_ISL_735322|2020-05-19	EPI_ISL_735322	orf1ab
8782	T	C	>hCoV-19/Turkey/IST-GLAB-261/2020|EPI_ISL_735322|2020-05-19	EPI_ISL_735322	orf1ab
10042	A	G	>hCoV-19/Turkey/IST-GLAB-261/2020|EPI_ISL_735322|2020-05-19	EPI_ISL_735322	orf1ab
12809	C	T	>hCoV-19/Turkey/IST-GLAB-261/2020|EPI_ISL_735322|2020-05-19	EPI_ISL_735322	orf1ab
14408	C	T	>hCoV-19/Turkey/IST-GLAB-261/2020|EPI_ISL_735322|2020-05-19	EPI_ISL_735322	orf1ab
17491	C	T	>hCoV-19/Turkey/IST-GLAB-261/2020|EPI_ISL_735322|2020-05-19	EPI_ISL_735322	orf1ab
23403	A	G	>hCoV-19/Turkey/IST-GLAB-261/2020|EPI_ISL_735322|2020-05-19	EPI_ISL_735322	S
25521	C	T	>hCoV-19/Turkey/IST-GLAB-261/2020|EPI_ISL_735322|2020-05-19	EPI_ISL_735322	ORF3a
25904	C	T	>hCoV-19/Turkey/IST-GLAB-261/2020|EPI_ISL_735322|2020-05-19	EPI_ISL_735322	ORF3a
28144	C	T	>hCoV-19/Turkey/IST-GLAB-261/2020|EPI_ISL_735322|2020-05-19	EPI_ISL_735322	ORF8
28881	G	A	>hCoV-19/Turkey/IST-GLAB-261/2020|EPI_ISL_735322|2020-05-19	EPI_ISL_735322	N
28882	G	A	>hCoV-19/Turkey/IST-GLAB-261/2020|EPI_ISL_735322|2020-05-19	EPI_ISL_735322	N
28883	G	C	>hCoV-19/Turkey/IST-GLAB-261/2020|EPI_ISL_735322|2020-05-19	EPI_ISL_735322	N
241	C	T	>hCoV-19/Turkey/IST-GLAB-263/2020|EPI_ISL_735323|2020-05-19	EPI_ISL_735323	NonCoding
3037	C	T	>hCoV-19/Turkey/IST-GLAB-263/2020|EPI_ISL_735323|2020-05-19	EPI_ISL_735323	orf1ab
8782	T	C	>hCoV-19/Turkey/IST-GLAB-263/2020|EPI_ISL_735323|2020-05-19	EPI_ISL_735323	orf1ab
12809	C	T	>hCoV-19/Turkey/IST-GLAB-263/2020|EPI_ISL_735323|2020-05-19	EPI_ISL_735323	orf1ab
14408	C	T	>hCoV-19/Turkey/IST-GLAB-263/2020|EPI_ISL_735323|2020-05-19	EPI_ISL_735323	orf1ab
23403	A	G	>hCoV-19/Turkey/IST-GLAB-263/2020|EPI_ISL_735323|2020-05-19	EPI_ISL_735323	S
26078	C	T	>hCoV-19/Turkey/IST-GLAB-263/2020|EPI_ISL_735323|2020-05-19	EPI_ISL_735323	ORF3a
28144	C	T	>hCoV-19/Turkey/IST-GLAB-263/2020|EPI_ISL_735323|2020-05-19	EPI_ISL_735323	ORF8
28881	G	A	>hCoV-19/Turkey/IST-GLAB-263/2020|EPI_ISL_735323|2020-05-19	EPI_ISL_735323	N
28882	G	A	>hCoV-19/Turkey/IST-GLAB-263/2020|EPI_ISL_735323|2020-05-19	EPI_ISL_735323	N
28883	G	C	>hCoV-19/Turkey/IST-GLAB-263/2020|EPI_ISL_735323|2020-05-19	EPI_ISL_735323	N
241	C	T	>hCoV-19/Turkey/IST-GLAB-265/2020|EPI_ISL_735324|2020-05-19	EPI_ISL_735324	NonCoding
835	C	T	>hCoV-19/Turkey/IST-GLAB-265/2020|EPI_ISL_735324|2020-05-19	EPI_ISL_735324	orf1ab
3037	C	T	>hCoV-19/Turkey/IST-GLAB-265/2020|EPI_ISL_735324|2020-05-19	EPI_ISL_735324	orf1ab
8782	T	C	>hCoV-19/Turkey/IST-GLAB-265/2020|EPI_ISL_735324|2020-05-19	EPI_ISL_735324	orf1ab
9430	C	T	>hCoV-19/Turkey/IST-GLAB-265/2020|EPI_ISL_735324|2020-05-19	EPI_ISL_735324	orf1ab
12823	C	T	>hCoV-19/Turkey/IST-GLAB-265/2020|EPI_ISL_735324|2020-05-19	EPI_ISL_735324	orf1ab
14408	C	T	>hCoV-19/Turkey/IST-GLAB-265/2020|EPI_ISL_735324|2020-05-19	EPI_ISL_735324	orf1ab
23403	A	G	>hCoV-19/Turkey/IST-GLAB-265/2020|EPI_ISL_735324|2020-05-19	EPI_ISL_735324	S
25688	C	T	>hCoV-19/Turkey/IST-GLAB-265/2020|EPI_ISL_735324|2020-05-19	EPI_ISL_735324	ORF3a
28144	C	T	>hCoV-19/Turkey/IST-GLAB-265/2020|EPI_ISL_735324|2020-05-19	EPI_ISL_735324	ORF8
28881	G	A	>hCoV-19/Turkey/IST-GLAB-265/2020|EPI_ISL_735324|2020-05-19	EPI_ISL_735324	N
28882	G	A	>hCoV-19/Turkey/IST-GLAB-265/2020|EPI_ISL_735324|2020-05-19	EPI_ISL_735324	N
28883	G	C	>hCoV-19/Turkey/IST-GLAB-265/2020|EPI_ISL_735324|2020-05-19	EPI_ISL_735324	N
29724	C	T	>hCoV-19/Turkey/IST-GLAB-265/2020|EPI_ISL_735324|2020-05-19	EPI_ISL_735324	NonCoding
241	C	T	>hCoV-19/Turkey/IST-GLAB-267/2020|EPI_ISL_735325|2020-05-19	EPI_ISL_735325	NonCoding
3037	C	T	>hCoV-19/Turkey/IST-GLAB-267/2020|EPI_ISL_735325|2020-05-19	EPI_ISL_735325	orf1ab
8782	T	C	>hCoV-19/Turkey/IST-GLAB-267/2020|EPI_ISL_735325|2020-05-19	EPI_ISL_735325	orf1ab
14408	C	T	>hCoV-19/Turkey/IST-GLAB-267/2020|EPI_ISL_735325|2020-05-19	EPI_ISL_735325	orf1ab
19839	T	C	>hCoV-19/Turkey/IST-GLAB-267/2020|EPI_ISL_735325|2020-05-19	EPI_ISL_735325	orf1ab
21736	C	T	>hCoV-19/Turkey/IST-GLAB-267/2020|EPI_ISL_735325|2020-05-19	EPI_ISL_735325	S
23403	A	G	>hCoV-19/Turkey/IST-GLAB-267/2020|EPI_ISL_735325|2020-05-19	EPI_ISL_735325	S
25611	C	A	>hCoV-19/Turkey/IST-GLAB-267/2020|EPI_ISL_735325|2020-05-19	EPI_ISL_735325	ORF3a
28144	C	T	>hCoV-19/Turkey/IST-GLAB-267/2020|EPI_ISL_735325|2020-05-19	EPI_ISL_735325	ORF8
28881	G	A	>hCoV-19/Turkey/IST-GLAB-267/2020|EPI_ISL_735325|2020-05-19	EPI_ISL_735325	N
28882	G	A	>hCoV-19/Turkey/IST-GLAB-267/2020|EPI_ISL_735325|2020-05-19	EPI_ISL_735325	N
28883	G	C	>hCoV-19/Turkey/IST-GLAB-267/2020|EPI_ISL_735325|2020-05-19	EPI_ISL_735325	N
241	C	T	>hCoV-19/Turkey/IST-GLAB-269/2020|EPI_ISL_735326|2020-05-21	EPI_ISL_735326	NonCoding
3037	C	T	>hCoV-19/Turkey/IST-GLAB-269/2020|EPI_ISL_735326|2020-05-21	EPI_ISL_735326	orf1ab
7765	C	T	>hCoV-19/Turkey/IST-GLAB-269/2020|EPI_ISL_735326|2020-05-21	EPI_ISL_735326	orf1ab
8782	T	C	>hCoV-19/Turkey/IST-GLAB-269/2020|EPI_ISL_735326|2020-05-21	EPI_ISL_735326	orf1ab
9538	A	G	>hCoV-19/Turkey/IST-GLAB-269/2020|EPI_ISL_735326|2020-05-21	EPI_ISL_735326	orf1ab
12769	G	A	>hCoV-19/Turkey/IST-GLAB-269/2020|EPI_ISL_735326|2020-05-21	EPI_ISL_735326	orf1ab
14408	C	T	>hCoV-19/Turkey/IST-GLAB-269/2020|EPI_ISL_735326|2020-05-21	EPI_ISL_735326	orf1ab
17690	C	T	>hCoV-19/Turkey/IST-GLAB-269/2020|EPI_ISL_735326|2020-05-21	EPI_ISL_735326	orf1ab
18877	C	T	>hCoV-19/Turkey/IST-GLAB-269/2020|EPI_ISL_735326|2020-05-21	EPI_ISL_735326	orf1ab
23403	A	G	>hCoV-19/Turkey/IST-GLAB-269/2020|EPI_ISL_735326|2020-05-21	EPI_ISL_735326	S
25563	G	T	>hCoV-19/Turkey/IST-GLAB-269/2020|EPI_ISL_735326|2020-05-21	EPI_ISL_735326	ORF3a
28144	C	T	>hCoV-19/Turkey/IST-GLAB-269/2020|EPI_ISL_735326|2020-05-21	EPI_ISL_735326	ORF8
29750	C	T	>hCoV-19/Turkey/IST-GLAB-269/2020|EPI_ISL_735326|2020-05-21	EPI_ISL_735326	NonCoding
241	C	T	>hCoV-19/Turkey/IST-GLAB-272/2020|EPI_ISL_735327|2020-05-21	EPI_ISL_735327	NonCoding
2644	C	T	>hCoV-19/Turkey/IST-GLAB-272/2020|EPI_ISL_735327|2020-05-21	EPI_ISL_735327	orf1ab
3037	C	T	>hCoV-19/Turkey/IST-GLAB-272/2020|EPI_ISL_735327|2020-05-21	EPI_ISL_735327	orf1ab
8782	T	C	>hCoV-19/Turkey/IST-GLAB-272/2020|EPI_ISL_735327|2020-05-21	EPI_ISL_735327	orf1ab
11201	A	G	>hCoV-19/Turkey/IST-GLAB-272/2020|EPI_ISL_735327|2020-05-21	EPI_ISL_735327	orf1ab
14408	C	T	>hCoV-19/Turkey/IST-GLAB-272/2020|EPI_ISL_735327|2020-05-21	EPI_ISL_735327	orf1ab
19839	T	C	>hCoV-19/Turkey/IST-GLAB-272/2020|EPI_ISL_735327|2020-05-21	EPI_ISL_735327	orf1ab
23403	A	G	>hCoV-19/Turkey/IST-GLAB-272/2020|EPI_ISL_735327|2020-05-21	EPI_ISL_735327	S
25489	G	T	>hCoV-19/Turkey/IST-GLAB-272/2020|EPI_ISL_735327|2020-05-21	EPI_ISL_735327	ORF3a
28144	C	T	>hCoV-19/Turkey/IST-GLAB-272/2020|EPI_ISL_735327|2020-05-21	EPI_ISL_735327	ORF8
28881	G	A	>hCoV-19/Turkey/IST-GLAB-272/2020|EPI_ISL_735327|2020-05-21	EPI_ISL_735327	N
28882	G	A	>hCoV-19/Turkey/IST-GLAB-272/2020|EPI_ISL_735327|2020-05-21	EPI_ISL_735327	N
28883	G	C	>hCoV-19/Turkey/IST-GLAB-272/2020|EPI_ISL_735327|2020-05-21	EPI_ISL_735327	N
241	C	T	>hCoV-19/Turkey/IST-GLAB-273/2020|EPI_ISL_735328|2020-05-21	EPI_ISL_735328	NonCoding
1397	G	A	>hCoV-19/Turkey/IST-GLAB-273/2020|EPI_ISL_735328|2020-05-21	EPI_ISL_735328	orf1ab
2644	C	T	>hCoV-19/Turkey/IST-GLAB-273/2020|EPI_ISL_735328|2020-05-21	EPI_ISL_735328	orf1ab
3037	C	T	>hCoV-19/Turkey/IST-GLAB-273/2020|EPI_ISL_735328|2020-05-21	EPI_ISL_735328	orf1ab
5730	C	T	>hCoV-19/Turkey/IST-GLAB-273/2020|EPI_ISL_735328|2020-05-21	EPI_ISL_735328	orf1ab
8782	T	C	>hCoV-19/Turkey/IST-GLAB-273/2020|EPI_ISL_735328|2020-05-21	EPI_ISL_735328	orf1ab
11201	A	G	>hCoV-19/Turkey/IST-GLAB-273/2020|EPI_ISL_735328|2020-05-21	EPI_ISL_735328	orf1ab
12809	C	T	>hCoV-19/Turkey/IST-GLAB-273/2020|EPI_ISL_735328|2020-05-21	EPI_ISL_735328	orf1ab
14523	A	T	>hCoV-19/Turkey/IST-GLAB-273/2020|EPI_ISL_735328|2020-05-21	EPI_ISL_735328	orf1ab
22213	T	C	>hCoV-19/Turkey/IST-GLAB-273/2020|EPI_ISL_735328|2020-05-21	EPI_ISL_735328	S
23403	A	G	>hCoV-19/Turkey/IST-GLAB-273/2020|EPI_ISL_735328|2020-05-21	EPI_ISL_735328	S
25489	G	T	>hCoV-19/Turkey/IST-GLAB-273/2020|EPI_ISL_735328|2020-05-21	EPI_ISL_735328	ORF3a
28144	C	T	>hCoV-19/Turkey/IST-GLAB-273/2020|EPI_ISL_735328|2020-05-21	EPI_ISL_735328	ORF8
28881	G	A	>hCoV-19/Turkey/IST-GLAB-273/2020|EPI_ISL_735328|2020-05-21	EPI_ISL_735328	N
28882	G	A	>hCoV-19/Turkey/IST-GLAB-273/2020|EPI_ISL_735328|2020-05-21	EPI_ISL_735328	N
28883	G	C	>hCoV-19/Turkey/IST-GLAB-273/2020|EPI_ISL_735328|2020-05-21	EPI_ISL_735328	N
241	C	T	>hCoV-19/Turkey/IST-GLAB-274/2020|EPI_ISL_735329|2020-05-21	EPI_ISL_735329	NonCoding
3037	C	T	>hCoV-19/Turkey/IST-GLAB-274/2020|EPI_ISL_735329|2020-05-21	EPI_ISL_735329	orf1ab
8782	T	C	>hCoV-19/Turkey/IST-GLAB-274/2020|EPI_ISL_735329|2020-05-21	EPI_ISL_735329	orf1ab
12809	C	T	>hCoV-19/Turkey/IST-GLAB-274/2020|EPI_ISL_735329|2020-05-21	EPI_ISL_735329	orf1ab
14408	C	T	>hCoV-19/Turkey/IST-GLAB-274/2020|EPI_ISL_735329|2020-05-21	EPI_ISL_735329	orf1ab
21724	G	T	>hCoV-19/Turkey/IST-GLAB-274/2020|EPI_ISL_735329|2020-05-21	EPI_ISL_735329	S
23403	A	G	>hCoV-19/Turkey/IST-GLAB-274/2020|EPI_ISL_735329|2020-05-21	EPI_ISL_735329	S
28144	C	T	>hCoV-19/Turkey/IST-GLAB-274/2020|EPI_ISL_735329|2020-05-21	EPI_ISL_735329	ORF8
28881	G	A	>hCoV-19/Turkey/IST-GLAB-274/2020|EPI_ISL_735329|2020-05-21	EPI_ISL_735329	N
28882	G	A	>hCoV-19/Turkey/IST-GLAB-274/2020|EPI_ISL_735329|2020-05-21	EPI_ISL_735329	N
28883	G	C	>hCoV-19/Turkey/IST-GLAB-274/2020|EPI_ISL_735329|2020-05-21	EPI_ISL_735329	N
241	C	T	>hCoV-19/Turkey/IST-GLAB-282/2020|EPI_ISL_735330|2020-05-21	EPI_ISL_735330	NonCoding
854	C	T	>hCoV-19/Turkey/IST-GLAB-282/2020|EPI_ISL_735330|2020-05-21	EPI_ISL_735330	orf1ab
3037	C	T	>hCoV-19/Turkey/IST-GLAB-282/2020|EPI_ISL_735330|2020-05-21	EPI_ISL_735330	orf1ab
8782	T	C	>hCoV-19/Turkey/IST-GLAB-282/2020|EPI_ISL_735330|2020-05-21	EPI_ISL_735330	orf1ab
9430	C	T	>hCoV-19/Turkey/IST-GLAB-282/2020|EPI_ISL_735330|2020-05-21	EPI_ISL_735330	orf1ab
12823	C	T	>hCoV-19/Turkey/IST-GLAB-282/2020|EPI_ISL_735330|2020-05-21	EPI_ISL_735330	orf1ab
14408	C	T	>hCoV-19/Turkey/IST-GLAB-282/2020|EPI_ISL_735330|2020-05-21	EPI_ISL_735330	orf1ab
22896	T	C	>hCoV-19/Turkey/IST-GLAB-282/2020|EPI_ISL_735330|2020-05-21	EPI_ISL_735330	S
23403	A	G	>hCoV-19/Turkey/IST-GLAB-282/2020|EPI_ISL_735330|2020-05-21	EPI_ISL_735330	S
25688	C	T	>hCoV-19/Turkey/IST-GLAB-282/2020|EPI_ISL_735330|2020-05-21	EPI_ISL_735330	ORF3a
28144	C	T	>hCoV-19/Turkey/IST-GLAB-282/2020|EPI_ISL_735330|2020-05-21	EPI_ISL_735330	ORF8
28881	G	A	>hCoV-19/Turkey/IST-GLAB-282/2020|EPI_ISL_735330|2020-05-21	EPI_ISL_735330	N
28882	G	A	>hCoV-19/Turkey/IST-GLAB-282/2020|EPI_ISL_735330|2020-05-21	EPI_ISL_735330	N
28883	G	C	>hCoV-19/Turkey/IST-GLAB-282/2020|EPI_ISL_735330|2020-05-21	EPI_ISL_735330	N
29724	C	T	>hCoV-19/Turkey/IST-GLAB-282/2020|EPI_ISL_735330|2020-05-21	EPI_ISL_735330	NonCoding
241	C	T	>hCoV-19/Turkey/IST-GLAB-283/2020|EPI_ISL_735331|2020-05-21	EPI_ISL_735331	NonCoding
3037	C	T	>hCoV-19/Turkey/IST-GLAB-283/2020|EPI_ISL_735331|2020-05-21	EPI_ISL_735331	orf1ab
8782	T	C	>hCoV-19/Turkey/IST-GLAB-283/2020|EPI_ISL_735331|2020-05-21	EPI_ISL_735331	orf1ab
12809	C	T	>hCoV-19/Turkey/IST-GLAB-283/2020|EPI_ISL_735331|2020-05-21	EPI_ISL_735331	orf1ab
14408	C	T	>hCoV-19/Turkey/IST-GLAB-283/2020|EPI_ISL_735331|2020-05-21	EPI_ISL_735331	orf1ab
23403	A	G	>hCoV-19/Turkey/IST-GLAB-283/2020|EPI_ISL_735331|2020-05-21	EPI_ISL_735331	S
28144	C	T	>hCoV-19/Turkey/IST-GLAB-283/2020|EPI_ISL_735331|2020-05-21	EPI_ISL_735331	ORF8
28881	G	A	>hCoV-19/Turkey/IST-GLAB-283/2020|EPI_ISL_735331|2020-05-21	EPI_ISL_735331	N
28882	G	A	>hCoV-19/Turkey/IST-GLAB-283/2020|EPI_ISL_735331|2020-05-21	EPI_ISL_735331	N
28883	G	C	>hCoV-19/Turkey/IST-GLAB-283/2020|EPI_ISL_735331|2020-05-21	EPI_ISL_735331	N
241	C	T	>hCoV-19/Turkey/IST-GLAB-284/2020|EPI_ISL_735332|2020-05-21	EPI_ISL_735332	NonCoding
835	C	T	>hCoV-19/Turkey/IST-GLAB-284/2020|EPI_ISL_735332|2020-05-21	EPI_ISL_735332	orf1ab
3037	C	T	>hCoV-19/Turkey/IST-GLAB-284/2020|EPI_ISL_735332|2020-05-21	EPI_ISL_735332	orf1ab
8782	T	C	>hCoV-19/Turkey/IST-GLAB-284/2020|EPI_ISL_735332|2020-05-21	EPI_ISL_735332	orf1ab
9430	C	T	>hCoV-19/Turkey/IST-GLAB-284/2020|EPI_ISL_735332|2020-05-21	EPI_ISL_735332	orf1ab
11345	C	T	>hCoV-19/Turkey/IST-GLAB-284/2020|EPI_ISL_735332|2020-05-21	EPI_ISL_735332	orf1ab
12823	C	T	>hCoV-19/Turkey/IST-GLAB-284/2020|EPI_ISL_735332|2020-05-21	EPI_ISL_735332	orf1ab
14408	C	T	>hCoV-19/Turkey/IST-GLAB-284/2020|EPI_ISL_735332|2020-05-21	EPI_ISL_735332	orf1ab
23403	A	G	>hCoV-19/Turkey/IST-GLAB-284/2020|EPI_ISL_735332|2020-05-21	EPI_ISL_735332	S
25688	C	T	>hCoV-19/Turkey/IST-GLAB-284/2020|EPI_ISL_735332|2020-05-21	EPI_ISL_735332	ORF3a
28144	C	T	>hCoV-19/Turkey/IST-GLAB-284/2020|EPI_ISL_735332|2020-05-21	EPI_ISL_735332	ORF8
28881	G	A	>hCoV-19/Turkey/IST-GLAB-284/2020|EPI_ISL_735332|2020-05-21	EPI_ISL_735332	N
28882	G	A	>hCoV-19/Turkey/IST-GLAB-284/2020|EPI_ISL_735332|2020-05-21	EPI_ISL_735332	N
28883	G	C	>hCoV-19/Turkey/IST-GLAB-284/2020|EPI_ISL_735332|2020-05-21	EPI_ISL_735332	N
29724	C	T	>hCoV-19/Turkey/IST-GLAB-284/2020|EPI_ISL_735332|2020-05-21	EPI_ISL_735332	NonCoding
241	C	T	>hCoV-19/Turkey/IST-GLAB-287/2020|EPI_ISL_735333|2020-05-22	EPI_ISL_735333	NonCoding
3037	C	T	>hCoV-19/Turkey/IST-GLAB-287/2020|EPI_ISL_735333|2020-05-22	EPI_ISL_735333	orf1ab
8782	T	C	>hCoV-19/Turkey/IST-GLAB-287/2020|EPI_ISL_735333|2020-05-22	EPI_ISL_735333	orf1ab
14408	C	T	>hCoV-19/Turkey/IST-GLAB-287/2020|EPI_ISL_735333|2020-05-22	EPI_ISL_735333	orf1ab
19839	T	C	>hCoV-19/Turkey/IST-GLAB-287/2020|EPI_ISL_735333|2020-05-22	EPI_ISL_735333	orf1ab
23403	A	G	>hCoV-19/Turkey/IST-GLAB-287/2020|EPI_ISL_735333|2020-05-22	EPI_ISL_735333	S
28144	C	T	>hCoV-19/Turkey/IST-GLAB-287/2020|EPI_ISL_735333|2020-05-22	EPI_ISL_735333	ORF8
28292	C	A	>hCoV-19/Turkey/IST-GLAB-287/2020|EPI_ISL_735333|2020-05-22	EPI_ISL_735333	N
28881	G	A	>hCoV-19/Turkey/IST-GLAB-287/2020|EPI_ISL_735333|2020-05-22	EPI_ISL_735333	N
28882	G	A	>hCoV-19/Turkey/IST-GLAB-287/2020|EPI_ISL_735333|2020-05-22	EPI_ISL_735333	N
28883	G	C	>hCoV-19/Turkey/IST-GLAB-287/2020|EPI_ISL_735333|2020-05-22	EPI_ISL_735333	N
241	C	T	>hCoV-19/Turkey/IST-GLAB-289/2020|EPI_ISL_735334|2020-05-22	EPI_ISL_735334	NonCoding
881	G	A	>hCoV-19/Turkey/IST-GLAB-289/2020|EPI_ISL_735334|2020-05-22	EPI_ISL_735334	orf1ab
3037	C	T	>hCoV-19/Turkey/IST-GLAB-289/2020|EPI_ISL_735334|2020-05-22	EPI_ISL_735334	orf1ab
8782	T	C	>hCoV-19/Turkey/IST-GLAB-289/2020|EPI_ISL_735334|2020-05-22	EPI_ISL_735334	orf1ab
9636	C	T	>hCoV-19/Turkey/IST-GLAB-289/2020|EPI_ISL_735334|2020-05-22	EPI_ISL_735334	orf1ab
14408	C	T	>hCoV-19/Turkey/IST-GLAB-289/2020|EPI_ISL_735334|2020-05-22	EPI_ISL_735334	orf1ab
18877	C	T	>hCoV-19/Turkey/IST-GLAB-289/2020|EPI_ISL_735334|2020-05-22	EPI_ISL_735334	orf1ab
20668	G	A	>hCoV-19/Turkey/IST-GLAB-289/2020|EPI_ISL_735334|2020-05-22	EPI_ISL_735334	orf1ab
22444	C	T	>hCoV-19/Turkey/IST-GLAB-289/2020|EPI_ISL_735334|2020-05-22	EPI_ISL_735334	S
23403	A	G	>hCoV-19/Turkey/IST-GLAB-289/2020|EPI_ISL_735334|2020-05-22	EPI_ISL_735334	S
25480	C	T	>hCoV-19/Turkey/IST-GLAB-289/2020|EPI_ISL_735334|2020-05-22	EPI_ISL_735334	ORF3a
25546	C	A	>hCoV-19/Turkey/IST-GLAB-289/2020|EPI_ISL_735334|2020-05-22	EPI_ISL_735334	ORF3a
25563	G	T	>hCoV-19/Turkey/IST-GLAB-289/2020|EPI_ISL_735334|2020-05-22	EPI_ISL_735334	ORF3a
26735	C	T	>hCoV-19/Turkey/IST-GLAB-289/2020|EPI_ISL_735334|2020-05-22	EPI_ISL_735334	M
27476	C	T	>hCoV-19/Turkey/IST-GLAB-289/2020|EPI_ISL_735334|2020-05-22	EPI_ISL_735334	ORF7a
28144	C	T	>hCoV-19/Turkey/IST-GLAB-289/2020|EPI_ISL_735334|2020-05-22	EPI_ISL_735334	ORF8
28854	C	T	>hCoV-19/Turkey/IST-GLAB-289/2020|EPI_ISL_735334|2020-05-22	EPI_ISL_735334	N
241	C	T	>hCoV-19/Turkey/IST-GLAB-290/2020|EPI_ISL_735335|2020-05-22	EPI_ISL_735335	NonCoding
3037	C	T	>hCoV-19/Turkey/IST-GLAB-290/2020|EPI_ISL_735335|2020-05-22	EPI_ISL_735335	orf1ab
8782	T	C	>hCoV-19/Turkey/IST-GLAB-290/2020|EPI_ISL_735335|2020-05-22	EPI_ISL_735335	orf1ab
12809	C	T	>hCoV-19/Turkey/IST-GLAB-290/2020|EPI_ISL_735335|2020-05-22	EPI_ISL_735335	orf1ab
14408	C	T	>hCoV-19/Turkey/IST-GLAB-290/2020|EPI_ISL_735335|2020-05-22	EPI_ISL_735335	orf1ab
23403	A	G	>hCoV-19/Turkey/IST-GLAB-290/2020|EPI_ISL_735335|2020-05-22	EPI_ISL_735335	S
28144	C	T	>hCoV-19/Turkey/IST-GLAB-290/2020|EPI_ISL_735335|2020-05-22	EPI_ISL_735335	ORF8
28849	C	T	>hCoV-19/Turkey/IST-GLAB-290/2020|EPI_ISL_735335|2020-05-22	EPI_ISL_735335	N
28881	G	A	>hCoV-19/Turkey/IST-GLAB-290/2020|EPI_ISL_735335|2020-05-22	EPI_ISL_735335	N
28882	G	A	>hCoV-19/Turkey/IST-GLAB-290/2020|EPI_ISL_735335|2020-05-22	EPI_ISL_735335	N
28883	G	C	>hCoV-19/Turkey/IST-GLAB-290/2020|EPI_ISL_735335|2020-05-22	EPI_ISL_735335	N
241	C	T	>hCoV-19/Turkey/IST-GLAB-291/2020|EPI_ISL_735336|2020-05-22	EPI_ISL_735336	NonCoding
3037	C	T	>hCoV-19/Turkey/IST-GLAB-291/2020|EPI_ISL_735336|2020-05-22	EPI_ISL_735336	orf1ab
8782	T	C	>hCoV-19/Turkey/IST-GLAB-291/2020|EPI_ISL_735336|2020-05-22	EPI_ISL_735336	orf1ab
14408	C	T	>hCoV-19/Turkey/IST-GLAB-291/2020|EPI_ISL_735336|2020-05-22	EPI_ISL_735336	orf1ab
19839	T	C	>hCoV-19/Turkey/IST-GLAB-291/2020|EPI_ISL_735336|2020-05-22	EPI_ISL_735336	orf1ab
23403	A	G	>hCoV-19/Turkey/IST-GLAB-291/2020|EPI_ISL_735336|2020-05-22	EPI_ISL_735336	S
28144	C	T	>hCoV-19/Turkey/IST-GLAB-291/2020|EPI_ISL_735336|2020-05-22	EPI_ISL_735336	ORF8
28292	C	A	>hCoV-19/Turkey/IST-GLAB-291/2020|EPI_ISL_735336|2020-05-22	EPI_ISL_735336	N
28881	G	A	>hCoV-19/Turkey/IST-GLAB-291/2020|EPI_ISL_735336|2020-05-22	EPI_ISL_735336	N
28882	G	A	>hCoV-19/Turkey/IST-GLAB-291/2020|EPI_ISL_735336|2020-05-22	EPI_ISL_735336	N
28883	G	C	>hCoV-19/Turkey/IST-GLAB-291/2020|EPI_ISL_735336|2020-05-22	EPI_ISL_735336	N
241	C	T	>hCoV-19/Turkey/IST-GLAB-293/2020|EPI_ISL_735337|2020-05-23	EPI_ISL_735337	NonCoding
3037	C	T	>hCoV-19/Turkey/IST-GLAB-293/2020|EPI_ISL_735337|2020-05-23	EPI_ISL_735337	orf1ab
8782	T	C	>hCoV-19/Turkey/IST-GLAB-293/2020|EPI_ISL_735337|2020-05-23	EPI_ISL_735337	orf1ab
12809	C	T	>hCoV-19/Turkey/IST-GLAB-293/2020|EPI_ISL_735337|2020-05-23	EPI_ISL_735337	orf1ab
14408	C	T	>hCoV-19/Turkey/IST-GLAB-293/2020|EPI_ISL_735337|2020-05-23	EPI_ISL_735337	orf1ab
23403	A	G	>hCoV-19/Turkey/IST-GLAB-293/2020|EPI_ISL_735337|2020-05-23	EPI_ISL_735337	S
28144	C	T	>hCoV-19/Turkey/IST-GLAB-293/2020|EPI_ISL_735337|2020-05-23	EPI_ISL_735337	ORF8
28881	G	A	>hCoV-19/Turkey/IST-GLAB-293/2020|EPI_ISL_735337|2020-05-23	EPI_ISL_735337	N
28882	G	A	>hCoV-19/Turkey/IST-GLAB-293/2020|EPI_ISL_735337|2020-05-23	EPI_ISL_735337	N
28883	G	C	>hCoV-19/Turkey/IST-GLAB-293/2020|EPI_ISL_735337|2020-05-23	EPI_ISL_735337	N
241	C	T	>hCoV-19/Turkey/IST-GLAB-295/2020|EPI_ISL_735338|2020-05-23	EPI_ISL_735338	NonCoding
3037	C	T	>hCoV-19/Turkey/IST-GLAB-295/2020|EPI_ISL_735338|2020-05-23	EPI_ISL_735338	orf1ab
5730	C	T	>hCoV-19/Turkey/IST-GLAB-295/2020|EPI_ISL_735338|2020-05-23	EPI_ISL_735338	orf1ab
8027	G	T	>hCoV-19/Turkey/IST-GLAB-295/2020|EPI_ISL_735338|2020-05-23	EPI_ISL_735338	orf1ab
8782	T	C	>hCoV-19/Turkey/IST-GLAB-295/2020|EPI_ISL_735338|2020-05-23	EPI_ISL_735338	orf1ab
8976	A	C	>hCoV-19/Turkey/IST-GLAB-295/2020|EPI_ISL_735338|2020-05-23	EPI_ISL_735338	orf1ab
12809	C	T	>hCoV-19/Turkey/IST-GLAB-295/2020|EPI_ISL_735338|2020-05-23	EPI_ISL_735338	orf1ab
14408	C	T	>hCoV-19/Turkey/IST-GLAB-295/2020|EPI_ISL_735338|2020-05-23	EPI_ISL_735338	orf1ab
20629	C	T	>hCoV-19/Turkey/IST-GLAB-295/2020|EPI_ISL_735338|2020-05-23	EPI_ISL_735338	orf1ab
23403	A	G	>hCoV-19/Turkey/IST-GLAB-295/2020|EPI_ISL_735338|2020-05-23	EPI_ISL_735338	S
28144	C	T	>hCoV-19/Turkey/IST-GLAB-295/2020|EPI_ISL_735338|2020-05-23	EPI_ISL_735338	ORF8
28881	G	A	>hCoV-19/Turkey/IST-GLAB-295/2020|EPI_ISL_735338|2020-05-23	EPI_ISL_735338	N
28882	G	A	>hCoV-19/Turkey/IST-GLAB-295/2020|EPI_ISL_735338|2020-05-23	EPI_ISL_735338	N
28883	G	C	>hCoV-19/Turkey/IST-GLAB-295/2020|EPI_ISL_735338|2020-05-23	EPI_ISL_735338	N
241	C	T	>hCoV-19/Turkey/IST-GLAB-299/2020|EPI_ISL_735339|2020-05-23	EPI_ISL_735339	NonCoding
3037	C	T	>hCoV-19/Turkey/IST-GLAB-299/2020|EPI_ISL_735339|2020-05-23	EPI_ISL_735339	orf1ab
8782	T	C	>hCoV-19/Turkey/IST-GLAB-299/2020|EPI_ISL_735339|2020-05-23	EPI_ISL_735339	orf1ab
11083	G	T	>hCoV-19/Turkey/IST-GLAB-299/2020|EPI_ISL_735339|2020-05-23	EPI_ISL_735339	orf1ab
12970	C	T	>hCoV-19/Turkey/IST-GLAB-299/2020|EPI_ISL_735339|2020-05-23	EPI_ISL_735339	orf1ab
14202	G	T	>hCoV-19/Turkey/IST-GLAB-299/2020|EPI_ISL_735339|2020-05-23	EPI_ISL_735339	orf1ab
14408	C	T	>hCoV-19/Turkey/IST-GLAB-299/2020|EPI_ISL_735339|2020-05-23	EPI_ISL_735339	orf1ab
19839	T	C	>hCoV-19/Turkey/IST-GLAB-299/2020|EPI_ISL_735339|2020-05-23	EPI_ISL_735339	orf1ab
22987	C	A	>hCoV-19/Turkey/IST-GLAB-299/2020|EPI_ISL_735339|2020-05-23	EPI_ISL_735339	S
23403	A	G	>hCoV-19/Turkey/IST-GLAB-299/2020|EPI_ISL_735339|2020-05-23	EPI_ISL_735339	S
23757	C	T	>hCoV-19/Turkey/IST-GLAB-299/2020|EPI_ISL_735339|2020-05-23	EPI_ISL_735339	S
24740	G	T	>hCoV-19/Turkey/IST-GLAB-299/2020|EPI_ISL_735339|2020-05-23	EPI_ISL_735339	S
25563	G	T	>hCoV-19/Turkey/IST-GLAB-299/2020|EPI_ISL_735339|2020-05-23	EPI_ISL_735339	ORF3a
28144	C	T	>hCoV-19/Turkey/IST-GLAB-299/2020|EPI_ISL_735339|2020-05-23	EPI_ISL_735339	ORF8
28881	G	A	>hCoV-19/Turkey/IST-GLAB-299/2020|EPI_ISL_735339|2020-05-23	EPI_ISL_735339	N
28882	G	A	>hCoV-19/Turkey/IST-GLAB-299/2020|EPI_ISL_735339|2020-05-23	EPI_ISL_735339	N
28883	G	C	>hCoV-19/Turkey/IST-GLAB-299/2020|EPI_ISL_735339|2020-05-23	EPI_ISL_735339	N
241	C	T	>hCoV-19/Turkey/IST-GLAB-300/2020|EPI_ISL_735340|2020-05-25	EPI_ISL_735340	NonCoding
1218	C	T	>hCoV-19/Turkey/IST-GLAB-300/2020|EPI_ISL_735340|2020-05-25	EPI_ISL_735340	orf1ab
2995	G	A	>hCoV-19/Turkey/IST-GLAB-300/2020|EPI_ISL_735340|2020-05-25	EPI_ISL_735340	orf1ab
3037	C	T	>hCoV-19/Turkey/IST-GLAB-300/2020|EPI_ISL_735340|2020-05-25	EPI_ISL_735340	orf1ab
4890	C	T	>hCoV-19/Turkey/IST-GLAB-300/2020|EPI_ISL_735340|2020-05-25	EPI_ISL_735340	orf1ab
8782	T	C	>hCoV-19/Turkey/IST-GLAB-300/2020|EPI_ISL_735340|2020-05-25	EPI_ISL_735340	orf1ab
13610	A	G	>hCoV-19/Turkey/IST-GLAB-300/2020|EPI_ISL_735340|2020-05-25	EPI_ISL_735340	orf1ab
14408	C	T	>hCoV-19/Turkey/IST-GLAB-300/2020|EPI_ISL_735340|2020-05-25	EPI_ISL_735340	orf1ab
15189	A	G	>hCoV-19/Turkey/IST-GLAB-300/2020|EPI_ISL_735340|2020-05-25	EPI_ISL_735340	orf1ab
15346	C	A	>hCoV-19/Turkey/IST-GLAB-300/2020|EPI_ISL_735340|2020-05-25	EPI_ISL_735340	orf1ab
20268	A	G	>hCoV-19/Turkey/IST-GLAB-300/2020|EPI_ISL_735340|2020-05-25	EPI_ISL_735340	orf1ab
23403	A	G	>hCoV-19/Turkey/IST-GLAB-300/2020|EPI_ISL_735340|2020-05-25	EPI_ISL_735340	S
28144	C	T	>hCoV-19/Turkey/IST-GLAB-300/2020|EPI_ISL_735340|2020-05-25	EPI_ISL_735340	ORF8
241	C	T	>hCoV-19/Turkey/IST-GLAB-302/2020|EPI_ISL_735342|2020-05-28	EPI_ISL_735342	NonCoding
3037	C	T	>hCoV-19/Turkey/IST-GLAB-302/2020|EPI_ISL_735342|2020-05-28	EPI_ISL_735342	orf1ab
5674	T	C	>hCoV-19/Turkey/IST-GLAB-302/2020|EPI_ISL_735342|2020-05-28	EPI_ISL_735342	orf1ab
8782	T	C	>hCoV-19/Turkey/IST-GLAB-302/2020|EPI_ISL_735342|2020-05-28	EPI_ISL_735342	orf1ab
11008	C	T	>hCoV-19/Turkey/IST-GLAB-302/2020|EPI_ISL_735342|2020-05-28	EPI_ISL_735342	orf1ab
14408	C	T	>hCoV-19/Turkey/IST-GLAB-302/2020|EPI_ISL_735342|2020-05-28	EPI_ISL_735342	orf1ab
17010	C	T	>hCoV-19/Turkey/IST-GLAB-302/2020|EPI_ISL_735342|2020-05-28	EPI_ISL_735342	orf1ab
17104	C	T	>hCoV-19/Turkey/IST-GLAB-302/2020|EPI_ISL_735342|2020-05-28	EPI_ISL_735342	orf1ab
20268	A	G	>hCoV-19/Turkey/IST-GLAB-302/2020|EPI_ISL_735342|2020-05-28	EPI_ISL_735342	orf1ab
23403	A	G	>hCoV-19/Turkey/IST-GLAB-302/2020|EPI_ISL_735342|2020-05-28	EPI_ISL_735342	S
28144	C	T	>hCoV-19/Turkey/IST-GLAB-302/2020|EPI_ISL_735342|2020-05-28	EPI_ISL_735342	ORF8
29734	G	C	>hCoV-19/Turkey/IST-GLAB-302/2020|EPI_ISL_735342|2020-05-28	EPI_ISL_735342	NonCoding
241	C	T	>hCoV-19/Turkey/IST-GLAB-303/2020|EPI_ISL_735343|2020-05-28	EPI_ISL_735343	NonCoding
3037	C	T	>hCoV-19/Turkey/IST-GLAB-303/2020|EPI_ISL_735343|2020-05-28	EPI_ISL_735343	orf1ab
8782	T	C	>hCoV-19/Turkey/IST-GLAB-303/2020|EPI_ISL_735343|2020-05-28	EPI_ISL_735343	orf1ab
12809	C	T	>hCoV-19/Turkey/IST-GLAB-303/2020|EPI_ISL_735343|2020-05-28	EPI_ISL_735343	orf1ab
14408	C	T	>hCoV-19/Turkey/IST-GLAB-303/2020|EPI_ISL_735343|2020-05-28	EPI_ISL_735343	orf1ab
23403	A	G	>hCoV-19/Turkey/IST-GLAB-303/2020|EPI_ISL_735343|2020-05-28	EPI_ISL_735343	S
27288	T	C	>hCoV-19/Turkey/IST-GLAB-303/2020|EPI_ISL_735343|2020-05-28	EPI_ISL_735343	ORF6
28144	C	T	>hCoV-19/Turkey/IST-GLAB-303/2020|EPI_ISL_735343|2020-05-28	EPI_ISL_735343	ORF8
28881	G	A	>hCoV-19/Turkey/IST-GLAB-303/2020|EPI_ISL_735343|2020-05-28	EPI_ISL_735343	N
28882	G	A	>hCoV-19/Turkey/IST-GLAB-303/2020|EPI_ISL_735343|2020-05-28	EPI_ISL_735343	N
28883	G	C	>hCoV-19/Turkey/IST-GLAB-303/2020|EPI_ISL_735343|2020-05-28	EPI_ISL_735343	N
29440	G	A	>hCoV-19/Turkey/IST-GLAB-303/2020|EPI_ISL_735343|2020-05-28	EPI_ISL_735343	N
228	C	T	>hCoV-19/Turkey/IST-GLAB-304/2020|EPI_ISL_735344|2020-05-28	EPI_ISL_735344	NonCoding
1397	G	A	>hCoV-19/Turkey/IST-GLAB-304/2020|EPI_ISL_735344|2020-05-28	EPI_ISL_735344	orf1ab
2854	A	G	>hCoV-19/Turkey/IST-GLAB-304/2020|EPI_ISL_735344|2020-05-28	EPI_ISL_735344	orf1ab
8290	C	T	>hCoV-19/Turkey/IST-GLAB-304/2020|EPI_ISL_735344|2020-05-28	EPI_ISL_735344	orf1ab
8782	T	C	>hCoV-19/Turkey/IST-GLAB-304/2020|EPI_ISL_735344|2020-05-28	EPI_ISL_735344	orf1ab
9479	G	T	>hCoV-19/Turkey/IST-GLAB-304/2020|EPI_ISL_735344|2020-05-28	EPI_ISL_735344	orf1ab
9514	A	G	>hCoV-19/Turkey/IST-GLAB-304/2020|EPI_ISL_735344|2020-05-28	EPI_ISL_735344	orf1ab
11083	G	T	>hCoV-19/Turkey/IST-GLAB-304/2020|EPI_ISL_735344|2020-05-28	EPI_ISL_735344	orf1ab
26720	G	C	>hCoV-19/Turkey/IST-GLAB-304/2020|EPI_ISL_735344|2020-05-28	EPI_ISL_735344	M
26811	A	G	>hCoV-19/Turkey/IST-GLAB-304/2020|EPI_ISL_735344|2020-05-28	EPI_ISL_735344	M
28144	C	T	>hCoV-19/Turkey/IST-GLAB-304/2020|EPI_ISL_735344|2020-05-28	EPI_ISL_735344	ORF8
28688	T	C	>hCoV-19/Turkey/IST-GLAB-304/2020|EPI_ISL_735344|2020-05-28	EPI_ISL_735344	N
28835	T	C	>hCoV-19/Turkey/IST-GLAB-304/2020|EPI_ISL_735344|2020-05-28	EPI_ISL_735344	N
29742	G	T	>hCoV-19/Turkey/IST-GLAB-304/2020|EPI_ISL_735344|2020-05-28	EPI_ISL_735344	NonCoding
241	C	T	>hCoV-19/Turkey/IST-GLAB-311/2020|EPI_ISL_735345|2020-05-28	EPI_ISL_735345	NonCoding
1934	A	G	>hCoV-19/Turkey/IST-GLAB-311/2020|EPI_ISL_735345|2020-05-28	EPI_ISL_735345	orf1ab
2113	C	T	>hCoV-19/Turkey/IST-GLAB-311/2020|EPI_ISL_735345|2020-05-28	EPI_ISL_735345	orf1ab
3037	C	T	>hCoV-19/Turkey/IST-GLAB-311/2020|EPI_ISL_735345|2020-05-28	EPI_ISL_735345	orf1ab
4040	A	G	>hCoV-19/Turkey/IST-GLAB-311/2020|EPI_ISL_735345|2020-05-28	EPI_ISL_735345	orf1ab
7765	C	T	>hCoV-19/Turkey/IST-GLAB-311/2020|EPI_ISL_735345|2020-05-28	EPI_ISL_735345	orf1ab
8782	T	C	>hCoV-19/Turkey/IST-GLAB-311/2020|EPI_ISL_735345|2020-05-28	EPI_ISL_735345	orf1ab
14408	C	T	>hCoV-19/Turkey/IST-GLAB-311/2020|EPI_ISL_735345|2020-05-28	EPI_ISL_735345	orf1ab
17690	C	T	>hCoV-19/Turkey/IST-GLAB-311/2020|EPI_ISL_735345|2020-05-28	EPI_ISL_735345	orf1ab
18877	C	T	>hCoV-19/Turkey/IST-GLAB-311/2020|EPI_ISL_735345|2020-05-28	EPI_ISL_735345	orf1ab
20233	C	T	>hCoV-19/Turkey/IST-GLAB-311/2020|EPI_ISL_735345|2020-05-28	EPI_ISL_735345	orf1ab
23403	A	G	>hCoV-19/Turkey/IST-GLAB-311/2020|EPI_ISL_735345|2020-05-28	EPI_ISL_735345	S
25563	G	T	>hCoV-19/Turkey/IST-GLAB-311/2020|EPI_ISL_735345|2020-05-28	EPI_ISL_735345	ORF3a
28144	C	T	>hCoV-19/Turkey/IST-GLAB-311/2020|EPI_ISL_735345|2020-05-28	EPI_ISL_735345	ORF8
241	C	T	>hCoV-19/Turkey/IST-GLAB-312/2020|EPI_ISL_735346|2020-06-19	EPI_ISL_735346	NonCoding
3037	C	T	>hCoV-19/Turkey/IST-GLAB-312/2020|EPI_ISL_735346|2020-06-19	EPI_ISL_735346	orf1ab
8782	T	C	>hCoV-19/Turkey/IST-GLAB-312/2020|EPI_ISL_735346|2020-06-19	EPI_ISL_735346	orf1ab
14408	C	T	>hCoV-19/Turkey/IST-GLAB-312/2020|EPI_ISL_735346|2020-06-19	EPI_ISL_735346	orf1ab
23403	A	G	>hCoV-19/Turkey/IST-GLAB-312/2020|EPI_ISL_735346|2020-06-19	EPI_ISL_735346	S
28144	C	T	>hCoV-19/Turkey/IST-GLAB-312/2020|EPI_ISL_735346|2020-06-19	EPI_ISL_735346	ORF8
28881	G	A	>hCoV-19/Turkey/IST-GLAB-312/2020|EPI_ISL_735346|2020-06-19	EPI_ISL_735346	N
28882	G	A	>hCoV-19/Turkey/IST-GLAB-312/2020|EPI_ISL_735346|2020-06-19	EPI_ISL_735346	N
28883	G	C	>hCoV-19/Turkey/IST-GLAB-312/2020|EPI_ISL_735346|2020-06-19	EPI_ISL_735346	N
241	C	T	>hCoV-19/Turkey/IST-GLAB-313/2020|EPI_ISL_735347|2020-06-19	EPI_ISL_735347	NonCoding
3037	C	T	>hCoV-19/Turkey/IST-GLAB-313/2020|EPI_ISL_735347|2020-06-19	EPI_ISL_735347	orf1ab
8782	T	C	>hCoV-19/Turkey/IST-GLAB-313/2020|EPI_ISL_735347|2020-06-19	EPI_ISL_735347	orf1ab
14408	C	T	>hCoV-19/Turkey/IST-GLAB-313/2020|EPI_ISL_735347|2020-06-19	EPI_ISL_735347	orf1ab
23403	A	G	>hCoV-19/Turkey/IST-GLAB-313/2020|EPI_ISL_735347|2020-06-19	EPI_ISL_735347	S
28144	C	T	>hCoV-19/Turkey/IST-GLAB-313/2020|EPI_ISL_735347|2020-06-19	EPI_ISL_735347	ORF8
28881	G	A	>hCoV-19/Turkey/IST-GLAB-313/2020|EPI_ISL_735347|2020-06-19	EPI_ISL_735347	N
28882	G	A	>hCoV-19/Turkey/IST-GLAB-313/2020|EPI_ISL_735347|2020-06-19	EPI_ISL_735347	N
28883	G	C	>hCoV-19/Turkey/IST-GLAB-313/2020|EPI_ISL_735347|2020-06-19	EPI_ISL_735347	N
204	G	T	>hCoV-19/Turkey/IST-GLAB-319/2020|EPI_ISL_735348|2020-06-19	EPI_ISL_735348	NonCoding
241	C	T	>hCoV-19/Turkey/IST-GLAB-319/2020|EPI_ISL_735348|2020-06-19	EPI_ISL_735348	NonCoding
3037	C	T	>hCoV-19/Turkey/IST-GLAB-319/2020|EPI_ISL_735348|2020-06-19	EPI_ISL_735348	orf1ab
3243	G	A	>hCoV-19/Turkey/IST-GLAB-319/2020|EPI_ISL_735348|2020-06-19	EPI_ISL_735348	orf1ab
5338	T	C	>hCoV-19/Turkey/IST-GLAB-319/2020|EPI_ISL_735348|2020-06-19	EPI_ISL_735348	orf1ab
8782	T	C	>hCoV-19/Turkey/IST-GLAB-319/2020|EPI_ISL_735348|2020-06-19	EPI_ISL_735348	orf1ab
12809	C	T	>hCoV-19/Turkey/IST-GLAB-319/2020|EPI_ISL_735348|2020-06-19	EPI_ISL_735348	orf1ab
14408	C	T	>hCoV-19/Turkey/IST-GLAB-319/2020|EPI_ISL_735348|2020-06-19	EPI_ISL_735348	orf1ab
20629	C	T	>hCoV-19/Turkey/IST-GLAB-319/2020|EPI_ISL_735348|2020-06-19	EPI_ISL_735348	orf1ab
23403	A	G	>hCoV-19/Turkey/IST-GLAB-319/2020|EPI_ISL_735348|2020-06-19	EPI_ISL_735348	S
28144	C	T	>hCoV-19/Turkey/IST-GLAB-319/2020|EPI_ISL_735348|2020-06-19	EPI_ISL_735348	ORF8
28165	A	G	>hCoV-19/Turkey/IST-GLAB-319/2020|EPI_ISL_735348|2020-06-19	EPI_ISL_735348	ORF8
28881	G	A	>hCoV-19/Turkey/IST-GLAB-319/2020|EPI_ISL_735348|2020-06-19	EPI_ISL_735348	N
28882	G	A	>hCoV-19/Turkey/IST-GLAB-319/2020|EPI_ISL_735348|2020-06-19	EPI_ISL_735348	N
28883	G	C	>hCoV-19/Turkey/IST-GLAB-319/2020|EPI_ISL_735348|2020-06-19	EPI_ISL_735348	N
241	C	T	>hCoV-19/Turkey/IST-GLAB-320/2020|EPI_ISL_735349|2020-06-19	EPI_ISL_735349	NonCoding
3037	C	T	>hCoV-19/Turkey/IST-GLAB-320/2020|EPI_ISL_735349|2020-06-19	EPI_ISL_735349	orf1ab
6442	A	G	>hCoV-19/Turkey/IST-GLAB-320/2020|EPI_ISL_735349|2020-06-19	EPI_ISL_735349	orf1ab
8782	T	C	>hCoV-19/Turkey/IST-GLAB-320/2020|EPI_ISL_735349|2020-06-19	EPI_ISL_735349	orf1ab
11782	A	G	>hCoV-19/Turkey/IST-GLAB-320/2020|EPI_ISL_735349|2020-06-19	EPI_ISL_735349	orf1ab
12809	C	T	>hCoV-19/Turkey/IST-GLAB-320/2020|EPI_ISL_735349|2020-06-19	EPI_ISL_735349	orf1ab
14408	C	T	>hCoV-19/Turkey/IST-GLAB-320/2020|EPI_ISL_735349|2020-06-19	EPI_ISL_735349	orf1ab
19028	A	G	>hCoV-19/Turkey/IST-GLAB-320/2020|EPI_ISL_735349|2020-06-19	EPI_ISL_735349	orf1ab
23403	A	G	>hCoV-19/Turkey/IST-GLAB-320/2020|EPI_ISL_735349|2020-06-19	EPI_ISL_735349	S
24138	C	T	>hCoV-19/Turkey/IST-GLAB-320/2020|EPI_ISL_735349|2020-06-19	EPI_ISL_735349	S
27678	A	G	>hCoV-19/Turkey/IST-GLAB-320/2020|EPI_ISL_735349|2020-06-19	EPI_ISL_735349	ORF7a
28144	C	T	>hCoV-19/Turkey/IST-GLAB-320/2020|EPI_ISL_735349|2020-06-19	EPI_ISL_735349	ORF8
28253	C	T	>hCoV-19/Turkey/IST-GLAB-320/2020|EPI_ISL_735349|2020-06-19	EPI_ISL_735349	ORF8
28881	G	A	>hCoV-19/Turkey/IST-GLAB-320/2020|EPI_ISL_735349|2020-06-19	EPI_ISL_735349	N
28882	G	A	>hCoV-19/Turkey/IST-GLAB-320/2020|EPI_ISL_735349|2020-06-19	EPI_ISL_735349	N
28883	G	C	>hCoV-19/Turkey/IST-GLAB-320/2020|EPI_ISL_735349|2020-06-19	EPI_ISL_735349	N
241	C	T	>hCoV-19/Turkey/IST-GLAB-323/2020|EPI_ISL_735350|2020-06-23	EPI_ISL_735350	NonCoding
3037	C	T	>hCoV-19/Turkey/IST-GLAB-323/2020|EPI_ISL_735350|2020-06-23	EPI_ISL_735350	orf1ab
8782	T	C	>hCoV-19/Turkey/IST-GLAB-323/2020|EPI_ISL_735350|2020-06-23	EPI_ISL_735350	orf1ab
14408	C	T	>hCoV-19/Turkey/IST-GLAB-323/2020|EPI_ISL_735350|2020-06-23	EPI_ISL_735350	orf1ab
17104	C	T	>hCoV-19/Turkey/IST-GLAB-323/2020|EPI_ISL_735350|2020-06-23	EPI_ISL_735350	orf1ab
23403	A	G	>hCoV-19/Turkey/IST-GLAB-323/2020|EPI_ISL_735350|2020-06-23	EPI_ISL_735350	S
28144	C	T	>hCoV-19/Turkey/IST-GLAB-323/2020|EPI_ISL_735350|2020-06-23	EPI_ISL_735350	ORF8
29734	G	C	>hCoV-19/Turkey/IST-GLAB-323/2020|EPI_ISL_735350|2020-06-23	EPI_ISL_735350	NonCoding
241	C	T	>hCoV-19/Turkey/IST-GLAB-325/2020|EPI_ISL_735351|2020-06-23	EPI_ISL_735351	NonCoding
3037	C	T	>hCoV-19/Turkey/IST-GLAB-325/2020|EPI_ISL_735351|2020-06-23	EPI_ISL_735351	orf1ab
8782	T	C	>hCoV-19/Turkey/IST-GLAB-325/2020|EPI_ISL_735351|2020-06-23	EPI_ISL_735351	orf1ab
14408	C	T	>hCoV-19/Turkey/IST-GLAB-325/2020|EPI_ISL_735351|2020-06-23	EPI_ISL_735351	orf1ab
17104	C	T	>hCoV-19/Turkey/IST-GLAB-325/2020|EPI_ISL_735351|2020-06-23	EPI_ISL_735351	orf1ab
23403	A	G	>hCoV-19/Turkey/IST-GLAB-325/2020|EPI_ISL_735351|2020-06-23	EPI_ISL_735351	S
28144	C	T	>hCoV-19/Turkey/IST-GLAB-325/2020|EPI_ISL_735351|2020-06-23	EPI_ISL_735351	ORF8
29734	G	C	>hCoV-19/Turkey/IST-GLAB-325/2020|EPI_ISL_735351|2020-06-23	EPI_ISL_735351	NonCoding
241	C	T	>hCoV-19/Turkey/IST-GLAB-335/2020|EPI_ISL_735352|2020-06-23	EPI_ISL_735352	NonCoding
3037	C	T	>hCoV-19/Turkey/IST-GLAB-335/2020|EPI_ISL_735352|2020-06-23	EPI_ISL_735352	orf1ab
3261	C	T	>hCoV-19/Turkey/IST-GLAB-335/2020|EPI_ISL_735352|2020-06-23	EPI_ISL_735352	orf1ab
4002	C	T	>hCoV-19/Turkey/IST-GLAB-335/2020|EPI_ISL_735352|2020-06-23	EPI_ISL_735352	orf1ab
7765	C	T	>hCoV-19/Turkey/IST-GLAB-335/2020|EPI_ISL_735352|2020-06-23	EPI_ISL_735352	orf1ab
8782	T	C	>hCoV-19/Turkey/IST-GLAB-335/2020|EPI_ISL_735352|2020-06-23	EPI_ISL_735352	orf1ab
14408	C	T	>hCoV-19/Turkey/IST-GLAB-335/2020|EPI_ISL_735352|2020-06-23	EPI_ISL_735352	orf1ab
16215	C	T	>hCoV-19/Turkey/IST-GLAB-335/2020|EPI_ISL_735352|2020-06-23	EPI_ISL_735352	orf1ab
17690	C	T	>hCoV-19/Turkey/IST-GLAB-335/2020|EPI_ISL_735352|2020-06-23	EPI_ISL_735352	orf1ab
18166	C	T	>hCoV-19/Turkey/IST-GLAB-335/2020|EPI_ISL_735352|2020-06-23	EPI_ISL_735352	orf1ab
18877	C	T	>hCoV-19/Turkey/IST-GLAB-335/2020|EPI_ISL_735352|2020-06-23	EPI_ISL_735352	orf1ab
19726	G	T	>hCoV-19/Turkey/IST-GLAB-335/2020|EPI_ISL_735352|2020-06-23	EPI_ISL_735352	orf1ab
23383	G	T	>hCoV-19/Turkey/IST-GLAB-335/2020|EPI_ISL_735352|2020-06-23	EPI_ISL_735352	S
23403	A	G	>hCoV-19/Turkey/IST-GLAB-335/2020|EPI_ISL_735352|2020-06-23	EPI_ISL_735352	S
25563	G	T	>hCoV-19/Turkey/IST-GLAB-335/2020|EPI_ISL_735352|2020-06-23	EPI_ISL_735352	ORF3a
28144	C	T	>hCoV-19/Turkey/IST-GLAB-335/2020|EPI_ISL_735352|2020-06-23	EPI_ISL_735352	ORF8
28432	C	T	>hCoV-19/Turkey/IST-GLAB-335/2020|EPI_ISL_735352|2020-06-23	EPI_ISL_735352	N
241	C	T	>hCoV-19/Turkey/IST-GLAB-337/2020|EPI_ISL_735353|2020-06-23	EPI_ISL_735353	NonCoding
3037	C	T	>hCoV-19/Turkey/IST-GLAB-337/2020|EPI_ISL_735353|2020-06-23	EPI_ISL_735353	orf1ab
8782	T	C	>hCoV-19/Turkey/IST-GLAB-337/2020|EPI_ISL_735353|2020-06-23	EPI_ISL_735353	orf1ab
14408	C	T	>hCoV-19/Turkey/IST-GLAB-337/2020|EPI_ISL_735353|2020-06-23	EPI_ISL_735353	orf1ab
17104	C	T	>hCoV-19/Turkey/IST-GLAB-337/2020|EPI_ISL_735353|2020-06-23	EPI_ISL_735353	orf1ab
19839	T	C	>hCoV-19/Turkey/IST-GLAB-337/2020|EPI_ISL_735353|2020-06-23	EPI_ISL_735353	orf1ab
23403	A	G	>hCoV-19/Turkey/IST-GLAB-337/2020|EPI_ISL_735353|2020-06-23	EPI_ISL_735353	S
28144	C	T	>hCoV-19/Turkey/IST-GLAB-337/2020|EPI_ISL_735353|2020-06-23	EPI_ISL_735353	ORF8
29734	G	C	>hCoV-19/Turkey/IST-GLAB-337/2020|EPI_ISL_735353|2020-06-23	EPI_ISL_735353	NonCoding
241	C	T	>hCoV-19/Turkey/IST-GLAB-338/2020|EPI_ISL_735354|2020-06-23	EPI_ISL_735354	NonCoding
3037	C	T	>hCoV-19/Turkey/IST-GLAB-338/2020|EPI_ISL_735354|2020-06-23	EPI_ISL_735354	orf1ab
4771	T	C	>hCoV-19/Turkey/IST-GLAB-338/2020|EPI_ISL_735354|2020-06-23	EPI_ISL_735354	orf1ab
8782	T	C	>hCoV-19/Turkey/IST-GLAB-338/2020|EPI_ISL_735354|2020-06-23	EPI_ISL_735354	orf1ab
13610	A	G	>hCoV-19/Turkey/IST-GLAB-338/2020|EPI_ISL_735354|2020-06-23	EPI_ISL_735354	orf1ab
14408	C	T	>hCoV-19/Turkey/IST-GLAB-338/2020|EPI_ISL_735354|2020-06-23	EPI_ISL_735354	orf1ab
15189	A	G	>hCoV-19/Turkey/IST-GLAB-338/2020|EPI_ISL_735354|2020-06-23	EPI_ISL_735354	orf1ab
15346	C	A	>hCoV-19/Turkey/IST-GLAB-338/2020|EPI_ISL_735354|2020-06-23	EPI_ISL_735354	orf1ab
20268	A	G	>hCoV-19/Turkey/IST-GLAB-338/2020|EPI_ISL_735354|2020-06-23	EPI_ISL_735354	orf1ab
23403	A	G	>hCoV-19/Turkey/IST-GLAB-338/2020|EPI_ISL_735354|2020-06-23	EPI_ISL_735354	S
28144	C	T	>hCoV-19/Turkey/IST-GLAB-338/2020|EPI_ISL_735354|2020-06-23	EPI_ISL_735354	ORF8
241	C	T	>hCoV-19/Turkey/IST-GLAB-340/2020|EPI_ISL_735355|2020-06-24	EPI_ISL_735355	NonCoding
3037	C	T	>hCoV-19/Turkey/IST-GLAB-340/2020|EPI_ISL_735355|2020-06-24	EPI_ISL_735355	orf1ab
8782	T	C	>hCoV-19/Turkey/IST-GLAB-340/2020|EPI_ISL_735355|2020-06-24	EPI_ISL_735355	orf1ab
14408	C	T	>hCoV-19/Turkey/IST-GLAB-340/2020|EPI_ISL_735355|2020-06-24	EPI_ISL_735355	orf1ab
17104	C	T	>hCoV-19/Turkey/IST-GLAB-340/2020|EPI_ISL_735355|2020-06-24	EPI_ISL_735355	orf1ab
23403	A	G	>hCoV-19/Turkey/IST-GLAB-340/2020|EPI_ISL_735355|2020-06-24	EPI_ISL_735355	S
28144	C	T	>hCoV-19/Turkey/IST-GLAB-340/2020|EPI_ISL_735355|2020-06-24	EPI_ISL_735355	ORF8
241	C	T	>hCoV-19/Turkey/IST-GLAB-341/2020|EPI_ISL_735356|2020-06-24	EPI_ISL_735356	NonCoding
2910	C	T	>hCoV-19/Turkey/IST-GLAB-341/2020|EPI_ISL_735356|2020-06-24	EPI_ISL_735356	orf1ab
3037	C	T	>hCoV-19/Turkey/IST-GLAB-341/2020|EPI_ISL_735356|2020-06-24	EPI_ISL_735356	orf1ab
8782	T	C	>hCoV-19/Turkey/IST-GLAB-341/2020|EPI_ISL_735356|2020-06-24	EPI_ISL_735356	orf1ab
10560	C	T	>hCoV-19/Turkey/IST-GLAB-341/2020|EPI_ISL_735356|2020-06-24	EPI_ISL_735356	orf1ab
14408	C	T	>hCoV-19/Turkey/IST-GLAB-341/2020|EPI_ISL_735356|2020-06-24	EPI_ISL_735356	orf1ab
19839	T	C	>hCoV-19/Turkey/IST-GLAB-341/2020|EPI_ISL_735356|2020-06-24	EPI_ISL_735356	orf1ab
21219	C	T	>hCoV-19/Turkey/IST-GLAB-341/2020|EPI_ISL_735356|2020-06-24	EPI_ISL_735356	orf1ab
22093	G	T	>hCoV-19/Turkey/IST-GLAB-341/2020|EPI_ISL_735356|2020-06-24	EPI_ISL_735356	S
23403	A	G	>hCoV-19/Turkey/IST-GLAB-341/2020|EPI_ISL_735356|2020-06-24	EPI_ISL_735356	S
28144	C	T	>hCoV-19/Turkey/IST-GLAB-341/2020|EPI_ISL_735356|2020-06-24	EPI_ISL_735356	ORF8
28881	G	A	>hCoV-19/Turkey/IST-GLAB-341/2020|EPI_ISL_735356|2020-06-24	EPI_ISL_735356	N
28882	G	A	>hCoV-19/Turkey/IST-GLAB-341/2020|EPI_ISL_735356|2020-06-24	EPI_ISL_735356	N
28883	G	C	>hCoV-19/Turkey/IST-GLAB-341/2020|EPI_ISL_735356|2020-06-24	EPI_ISL_735356	N
241	C	T	>hCoV-19/Turkey/IST-GLAB-342/2020|EPI_ISL_735357|2020-06-24	EPI_ISL_735357	NonCoding
3037	C	T	>hCoV-19/Turkey/IST-GLAB-342/2020|EPI_ISL_735357|2020-06-24	EPI_ISL_735357	orf1ab
8782	T	C	>hCoV-19/Turkey/IST-GLAB-342/2020|EPI_ISL_735357|2020-06-24	EPI_ISL_735357	orf1ab
14408	C	T	>hCoV-19/Turkey/IST-GLAB-342/2020|EPI_ISL_735357|2020-06-24	EPI_ISL_735357	orf1ab
17104	C	T	>hCoV-19/Turkey/IST-GLAB-342/2020|EPI_ISL_735357|2020-06-24	EPI_ISL_735357	orf1ab
19839	T	C	>hCoV-19/Turkey/IST-GLAB-342/2020|EPI_ISL_735357|2020-06-24	EPI_ISL_735357	orf1ab
23403	A	G	>hCoV-19/Turkey/IST-GLAB-342/2020|EPI_ISL_735357|2020-06-24	EPI_ISL_735357	S
28144	C	T	>hCoV-19/Turkey/IST-GLAB-342/2020|EPI_ISL_735357|2020-06-24	EPI_ISL_735357	ORF8
241	C	T	>hCoV-19/Turkey/IST-GLAB-343/2020|EPI_ISL_735358|2020-06-24	EPI_ISL_735358	NonCoding
3037	C	T	>hCoV-19/Turkey/IST-GLAB-343/2020|EPI_ISL_735358|2020-06-24	EPI_ISL_735358	orf1ab
8782	T	C	>hCoV-19/Turkey/IST-GLAB-343/2020|EPI_ISL_735358|2020-06-24	EPI_ISL_735358	orf1ab
9430	C	T	>hCoV-19/Turkey/IST-GLAB-343/2020|EPI_ISL_735358|2020-06-24	EPI_ISL_735358	orf1ab
12823	C	T	>hCoV-19/Turkey/IST-GLAB-343/2020|EPI_ISL_735358|2020-06-24	EPI_ISL_735358	orf1ab
14408	C	T	>hCoV-19/Turkey/IST-GLAB-343/2020|EPI_ISL_735358|2020-06-24	EPI_ISL_735358	orf1ab
22480	C	T	>hCoV-19/Turkey/IST-GLAB-343/2020|EPI_ISL_735358|2020-06-24	EPI_ISL_735358	S
23403	A	G	>hCoV-19/Turkey/IST-GLAB-343/2020|EPI_ISL_735358|2020-06-24	EPI_ISL_735358	S
24418	C	T	>hCoV-19/Turkey/IST-GLAB-343/2020|EPI_ISL_735358|2020-06-24	EPI_ISL_735358	S
28144	C	T	>hCoV-19/Turkey/IST-GLAB-343/2020|EPI_ISL_735358|2020-06-24	EPI_ISL_735358	ORF8
28881	G	A	>hCoV-19/Turkey/IST-GLAB-343/2020|EPI_ISL_735358|2020-06-24	EPI_ISL_735358	N
28882	G	A	>hCoV-19/Turkey/IST-GLAB-343/2020|EPI_ISL_735358|2020-06-24	EPI_ISL_735358	N
28883	G	C	>hCoV-19/Turkey/IST-GLAB-343/2020|EPI_ISL_735358|2020-06-24	EPI_ISL_735358	N
29580	C	T	>hCoV-19/Turkey/IST-GLAB-343/2020|EPI_ISL_735358|2020-06-24	EPI_ISL_735358	ORF10
241	C	T	>hCoV-19/Turkey/IST-GLAB-347/2020|EPI_ISL_735359|2020-06-24	EPI_ISL_735359	NonCoding
3037	C	T	>hCoV-19/Turkey/IST-GLAB-347/2020|EPI_ISL_735359|2020-06-24	EPI_ISL_735359	orf1ab
8782	T	C	>hCoV-19/Turkey/IST-GLAB-347/2020|EPI_ISL_735359|2020-06-24	EPI_ISL_735359	orf1ab
14408	C	T	>hCoV-19/Turkey/IST-GLAB-347/2020|EPI_ISL_735359|2020-06-24	EPI_ISL_735359	orf1ab
17104	C	T	>hCoV-19/Turkey/IST-GLAB-347/2020|EPI_ISL_735359|2020-06-24	EPI_ISL_735359	orf1ab
23403	A	G	>hCoV-19/Turkey/IST-GLAB-347/2020|EPI_ISL_735359|2020-06-24	EPI_ISL_735359	S
28144	C	T	>hCoV-19/Turkey/IST-GLAB-347/2020|EPI_ISL_735359|2020-06-24	EPI_ISL_735359	ORF8
241	C	T	>hCoV-19/Turkey/IST-GLAB-348/2020|EPI_ISL_735360|2020-06-24	EPI_ISL_735360	NonCoding
2015	A	G	>hCoV-19/Turkey/IST-GLAB-348/2020|EPI_ISL_735360|2020-06-24	EPI_ISL_735360	orf1ab
3037	C	T	>hCoV-19/Turkey/IST-GLAB-348/2020|EPI_ISL_735360|2020-06-24	EPI_ISL_735360	orf1ab
3987	C	T	>hCoV-19/Turkey/IST-GLAB-348/2020|EPI_ISL_735360|2020-06-24	EPI_ISL_735360	orf1ab
8782	T	C	>hCoV-19/Turkey/IST-GLAB-348/2020|EPI_ISL_735360|2020-06-24	EPI_ISL_735360	orf1ab
14408	C	T	>hCoV-19/Turkey/IST-GLAB-348/2020|EPI_ISL_735360|2020-06-24	EPI_ISL_735360	orf1ab
20268	A	G	>hCoV-19/Turkey/IST-GLAB-348/2020|EPI_ISL_735360|2020-06-24	EPI_ISL_735360	orf1ab
21137	A	G	>hCoV-19/Turkey/IST-GLAB-348/2020|EPI_ISL_735360|2020-06-24	EPI_ISL_735360	orf1ab
23403	A	G	>hCoV-19/Turkey/IST-GLAB-348/2020|EPI_ISL_735360|2020-06-24	EPI_ISL_735360	S
25708	C	T	>hCoV-19/Turkey/IST-GLAB-348/2020|EPI_ISL_735360|2020-06-24	EPI_ISL_735360	ORF3a
27217	G	A	>hCoV-19/Turkey/IST-GLAB-348/2020|EPI_ISL_735360|2020-06-24	EPI_ISL_735360	ORF6
27920	C	T	>hCoV-19/Turkey/IST-GLAB-348/2020|EPI_ISL_735360|2020-06-24	EPI_ISL_735360	ORF8
28144	C	T	>hCoV-19/Turkey/IST-GLAB-348/2020|EPI_ISL_735360|2020-06-24	EPI_ISL_735360	ORF8
28625	G	C	>hCoV-19/Turkey/IST-GLAB-348/2020|EPI_ISL_735360|2020-06-24	EPI_ISL_735360	N
28854	C	T	>hCoV-19/Turkey/IST-GLAB-348/2020|EPI_ISL_735360|2020-06-24	EPI_ISL_735360	N
241	C	T	>hCoV-19/Turkey/IST-GLAB-349/2020|EPI_ISL_735361|2020-06-24	EPI_ISL_735361	NonCoding
3037	C	T	>hCoV-19/Turkey/IST-GLAB-349/2020|EPI_ISL_735361|2020-06-24	EPI_ISL_735361	orf1ab
8782	T	C	>hCoV-19/Turkey/IST-GLAB-349/2020|EPI_ISL_735361|2020-06-24	EPI_ISL_735361	orf1ab
14408	C	T	>hCoV-19/Turkey/IST-GLAB-349/2020|EPI_ISL_735361|2020-06-24	EPI_ISL_735361	orf1ab
17104	C	T	>hCoV-19/Turkey/IST-GLAB-349/2020|EPI_ISL_735361|2020-06-24	EPI_ISL_735361	orf1ab
19839	T	C	>hCoV-19/Turkey/IST-GLAB-349/2020|EPI_ISL_735361|2020-06-24	EPI_ISL_735361	orf1ab
23403	A	G	>hCoV-19/Turkey/IST-GLAB-349/2020|EPI_ISL_735361|2020-06-24	EPI_ISL_735361	S
28144	C	T	>hCoV-19/Turkey/IST-GLAB-349/2020|EPI_ISL_735361|2020-06-24	EPI_ISL_735361	ORF8
241	C	T	>hCoV-19/Turkey/IST-GLAB-350/2020|EPI_ISL_735362|2020-06-24	EPI_ISL_735362	NonCoding
3037	C	T	>hCoV-19/Turkey/IST-GLAB-350/2020|EPI_ISL_735362|2020-06-24	EPI_ISL_735362	orf1ab
8782	T	C	>hCoV-19/Turkey/IST-GLAB-350/2020|EPI_ISL_735362|2020-06-24	EPI_ISL_735362	orf1ab
14408	C	T	>hCoV-19/Turkey/IST-GLAB-350/2020|EPI_ISL_735362|2020-06-24	EPI_ISL_735362	orf1ab
17104	C	T	>hCoV-19/Turkey/IST-GLAB-350/2020|EPI_ISL_735362|2020-06-24	EPI_ISL_735362	orf1ab
23403	A	G	>hCoV-19/Turkey/IST-GLAB-350/2020|EPI_ISL_735362|2020-06-24	EPI_ISL_735362	S
28144	C	T	>hCoV-19/Turkey/IST-GLAB-350/2020|EPI_ISL_735362|2020-06-24	EPI_ISL_735362	ORF8
29734	G	C	>hCoV-19/Turkey/IST-GLAB-350/2020|EPI_ISL_735362|2020-06-24	EPI_ISL_735362	NonCoding
241	C	T	>hCoV-19/Turkey/IST-GLAB-351/2020|EPI_ISL_735363|2020-06-24	EPI_ISL_735363	NonCoding
1080	A	G	>hCoV-19/Turkey/IST-GLAB-351/2020|EPI_ISL_735363|2020-06-24	EPI_ISL_735363	orf1ab
3037	C	T	>hCoV-19/Turkey/IST-GLAB-351/2020|EPI_ISL_735363|2020-06-24	EPI_ISL_735363	orf1ab
8782	T	C	>hCoV-19/Turkey/IST-GLAB-351/2020|EPI_ISL_735363|2020-06-24	EPI_ISL_735363	orf1ab
12809	C	T	>hCoV-19/Turkey/IST-GLAB-351/2020|EPI_ISL_735363|2020-06-24	EPI_ISL_735363	orf1ab
14408	C	T	>hCoV-19/Turkey/IST-GLAB-351/2020|EPI_ISL_735363|2020-06-24	EPI_ISL_735363	orf1ab
23403	A	G	>hCoV-19/Turkey/IST-GLAB-351/2020|EPI_ISL_735363|2020-06-24	EPI_ISL_735363	S
25714	C	G	>hCoV-19/Turkey/IST-GLAB-351/2020|EPI_ISL_735363|2020-06-24	EPI_ISL_735363	ORF3a
28144	C	T	>hCoV-19/Turkey/IST-GLAB-351/2020|EPI_ISL_735363|2020-06-24	EPI_ISL_735363	ORF8
28541	G	T	>hCoV-19/Turkey/IST-GLAB-351/2020|EPI_ISL_735363|2020-06-24	EPI_ISL_735363	N
28881	G	A	>hCoV-19/Turkey/IST-GLAB-351/2020|EPI_ISL_735363|2020-06-24	EPI_ISL_735363	N
28882	G	A	>hCoV-19/Turkey/IST-GLAB-351/2020|EPI_ISL_735363|2020-06-24	EPI_ISL_735363	N
28883	G	C	>hCoV-19/Turkey/IST-GLAB-351/2020|EPI_ISL_735363|2020-06-24	EPI_ISL_735363	N
29440	G	A	>hCoV-19/Turkey/IST-GLAB-351/2020|EPI_ISL_735363|2020-06-24	EPI_ISL_735363	N
241	C	T	>hCoV-19/Turkey/IST-GLAB-352/2020|EPI_ISL_735364|2020-06-24	EPI_ISL_735364	NonCoding
3037	C	T	>hCoV-19/Turkey/IST-GLAB-352/2020|EPI_ISL_735364|2020-06-24	EPI_ISL_735364	orf1ab
8782	T	C	>hCoV-19/Turkey/IST-GLAB-352/2020|EPI_ISL_735364|2020-06-24	EPI_ISL_735364	orf1ab
14408	C	T	>hCoV-19/Turkey/IST-GLAB-352/2020|EPI_ISL_735364|2020-06-24	EPI_ISL_735364	orf1ab
19839	T	C	>hCoV-19/Turkey/IST-GLAB-352/2020|EPI_ISL_735364|2020-06-24	EPI_ISL_735364	orf1ab
23403	A	G	>hCoV-19/Turkey/IST-GLAB-352/2020|EPI_ISL_735364|2020-06-24	EPI_ISL_735364	S
28144	C	T	>hCoV-19/Turkey/IST-GLAB-352/2020|EPI_ISL_735364|2020-06-24	EPI_ISL_735364	ORF8
241	C	T	>hCoV-19/Turkey/IST-GLAB-353/2020|EPI_ISL_735365|2020-06-24	EPI_ISL_735365	NonCoding
3037	C	T	>hCoV-19/Turkey/IST-GLAB-353/2020|EPI_ISL_735365|2020-06-24	EPI_ISL_735365	orf1ab
8782	T	C	>hCoV-19/Turkey/IST-GLAB-353/2020|EPI_ISL_735365|2020-06-24	EPI_ISL_735365	orf1ab
14408	C	T	>hCoV-19/Turkey/IST-GLAB-353/2020|EPI_ISL_735365|2020-06-24	EPI_ISL_735365	orf1ab
17104	C	T	>hCoV-19/Turkey/IST-GLAB-353/2020|EPI_ISL_735365|2020-06-24	EPI_ISL_735365	orf1ab
19839	T	C	>hCoV-19/Turkey/IST-GLAB-353/2020|EPI_ISL_735365|2020-06-24	EPI_ISL_735365	orf1ab
23403	A	G	>hCoV-19/Turkey/IST-GLAB-353/2020|EPI_ISL_735365|2020-06-24	EPI_ISL_735365	S
28144	C	T	>hCoV-19/Turkey/IST-GLAB-353/2020|EPI_ISL_735365|2020-06-24	EPI_ISL_735365	ORF8
241	C	T	>hCoV-19/Turkey/IST-GLAB-A1/2020|EPI_ISL_735366|2020-06-01	EPI_ISL_735366	NonCoding
1059	C	T	>hCoV-19/Turkey/IST-GLAB-A1/2020|EPI_ISL_735366|2020-06-01	EPI_ISL_735366	orf1ab
8782	T	C	>hCoV-19/Turkey/IST-GLAB-A1/2020|EPI_ISL_735366|2020-06-01	EPI_ISL_735366	orf1ab
14408	C	T	>hCoV-19/Turkey/IST-GLAB-A1/2020|EPI_ISL_735366|2020-06-01	EPI_ISL_735366	orf1ab
23403	A	G	>hCoV-19/Turkey/IST-GLAB-A1/2020|EPI_ISL_735366|2020-06-01	EPI_ISL_735366	S
25563	G	T	>hCoV-19/Turkey/IST-GLAB-A1/2020|EPI_ISL_735366|2020-06-01	EPI_ISL_735366	ORF3a
28144	C	T	>hCoV-19/Turkey/IST-GLAB-A1/2020|EPI_ISL_735366|2020-06-01	EPI_ISL_735366	ORF8
28403	G	T	>hCoV-19/Turkey/IST-GLAB-A1/2020|EPI_ISL_735366|2020-06-01	EPI_ISL_735366	N
28868	C	T	>hCoV-19/Turkey/IST-GLAB-A1/2020|EPI_ISL_735366|2020-06-01	EPI_ISL_735366	N
241	C	T	>hCoV-19/Turkey/IST-GLAB-A10/2020|EPI_ISL_735367|2020-06-01	EPI_ISL_735367	NonCoding
1059	C	T	>hCoV-19/Turkey/IST-GLAB-A10/2020|EPI_ISL_735367|2020-06-01	EPI_ISL_735367	orf1ab
3037	C	T	>hCoV-19/Turkey/IST-GLAB-A10/2020|EPI_ISL_735367|2020-06-01	EPI_ISL_735367	orf1ab
8782	T	C	>hCoV-19/Turkey/IST-GLAB-A10/2020|EPI_ISL_735367|2020-06-01	EPI_ISL_735367	orf1ab
14408	C	T	>hCoV-19/Turkey/IST-GLAB-A10/2020|EPI_ISL_735367|2020-06-01	EPI_ISL_735367	orf1ab
23403	A	G	>hCoV-19/Turkey/IST-GLAB-A10/2020|EPI_ISL_735367|2020-06-01	EPI_ISL_735367	S
25563	G	T	>hCoV-19/Turkey/IST-GLAB-A10/2020|EPI_ISL_735367|2020-06-01	EPI_ISL_735367	ORF3a
28144	C	T	>hCoV-19/Turkey/IST-GLAB-A10/2020|EPI_ISL_735367|2020-06-01	EPI_ISL_735367	ORF8
28403	G	T	>hCoV-19/Turkey/IST-GLAB-A10/2020|EPI_ISL_735367|2020-06-01	EPI_ISL_735367	N
28868	C	T	>hCoV-19/Turkey/IST-GLAB-A10/2020|EPI_ISL_735367|2020-06-01	EPI_ISL_735367	N
241	C	T	>hCoV-19/Turkey/IST-GLAB-A3/2020|EPI_ISL_735368|2020-06-01	EPI_ISL_735368	NonCoding
3037	C	T	>hCoV-19/Turkey/IST-GLAB-A3/2020|EPI_ISL_735368|2020-06-01	EPI_ISL_735368	orf1ab
7765	C	T	>hCoV-19/Turkey/IST-GLAB-A3/2020|EPI_ISL_735368|2020-06-01	EPI_ISL_735368	orf1ab
8782	T	C	>hCoV-19/Turkey/IST-GLAB-A3/2020|EPI_ISL_735368|2020-06-01	EPI_ISL_735368	orf1ab
14408	C	T	>hCoV-19/Turkey/IST-GLAB-A3/2020|EPI_ISL_735368|2020-06-01	EPI_ISL_735368	orf1ab
16912	G	A	>hCoV-19/Turkey/IST-GLAB-A3/2020|EPI_ISL_735368|2020-06-01	EPI_ISL_735368	orf1ab
17690	C	T	>hCoV-19/Turkey/IST-GLAB-A3/2020|EPI_ISL_735368|2020-06-01	EPI_ISL_735368	orf1ab
18877	C	T	>hCoV-19/Turkey/IST-GLAB-A3/2020|EPI_ISL_735368|2020-06-01	EPI_ISL_735368	orf1ab
23403	A	G	>hCoV-19/Turkey/IST-GLAB-A3/2020|EPI_ISL_735368|2020-06-01	EPI_ISL_735368	S
25563	G	T	>hCoV-19/Turkey/IST-GLAB-A3/2020|EPI_ISL_735368|2020-06-01	EPI_ISL_735368	ORF3a
27415	G	A	>hCoV-19/Turkey/IST-GLAB-A3/2020|EPI_ISL_735368|2020-06-01	EPI_ISL_735368	ORF7a
28144	C	T	>hCoV-19/Turkey/IST-GLAB-A3/2020|EPI_ISL_735368|2020-06-01	EPI_ISL_735368	ORF8
241	C	T	>hCoV-19/Turkey/IST-GLAB-A4/2020|EPI_ISL_735369|2020-06-01	EPI_ISL_735369	NonCoding
3037	C	T	>hCoV-19/Turkey/IST-GLAB-A4/2020|EPI_ISL_735369|2020-06-01	EPI_ISL_735369	orf1ab
8782	T	C	>hCoV-19/Turkey/IST-GLAB-A4/2020|EPI_ISL_735369|2020-06-01	EPI_ISL_735369	orf1ab
10279	C	T	>hCoV-19/Turkey/IST-GLAB-A4/2020|EPI_ISL_735369|2020-06-01	EPI_ISL_735369	orf1ab
14408	C	T	>hCoV-19/Turkey/IST-GLAB-A4/2020|EPI_ISL_735369|2020-06-01	EPI_ISL_735369	orf1ab
19839	T	C	>hCoV-19/Turkey/IST-GLAB-A4/2020|EPI_ISL_735369|2020-06-01	EPI_ISL_735369	orf1ab
23403	A	G	>hCoV-19/Turkey/IST-GLAB-A4/2020|EPI_ISL_735369|2020-06-01	EPI_ISL_735369	S
28144	C	T	>hCoV-19/Turkey/IST-GLAB-A4/2020|EPI_ISL_735369|2020-06-01	EPI_ISL_735369	ORF8
28881	G	A	>hCoV-19/Turkey/IST-GLAB-A4/2020|EPI_ISL_735369|2020-06-01	EPI_ISL_735369	N
28882	G	A	>hCoV-19/Turkey/IST-GLAB-A4/2020|EPI_ISL_735369|2020-06-01	EPI_ISL_735369	N
28883	G	C	>hCoV-19/Turkey/IST-GLAB-A4/2020|EPI_ISL_735369|2020-06-01	EPI_ISL_735369	N
29273	A	G	>hCoV-19/Turkey/IST-GLAB-A4/2020|EPI_ISL_735369|2020-06-01	EPI_ISL_735369	N
241	C	T	>hCoV-19/Turkey/IST-GLAB-A5/2020|EPI_ISL_735370|2020-06-01	EPI_ISL_735370	NonCoding
313	C	T	>hCoV-19/Turkey/IST-GLAB-A5/2020|EPI_ISL_735370|2020-06-01	EPI_ISL_735370	orf1ab
365	T	A	>hCoV-19/Turkey/IST-GLAB-A5/2020|EPI_ISL_735370|2020-06-01	EPI_ISL_735370	orf1ab
3037	C	T	>hCoV-19/Turkey/IST-GLAB-A5/2020|EPI_ISL_735370|2020-06-01	EPI_ISL_735370	orf1ab
8782	T	C	>hCoV-19/Turkey/IST-GLAB-A5/2020|EPI_ISL_735370|2020-06-01	EPI_ISL_735370	orf1ab
14408	C	T	>hCoV-19/Turkey/IST-GLAB-A5/2020|EPI_ISL_735370|2020-06-01	EPI_ISL_735370	orf1ab
23403	A	G	>hCoV-19/Turkey/IST-GLAB-A5/2020|EPI_ISL_735370|2020-06-01	EPI_ISL_735370	S
28144	C	T	>hCoV-19/Turkey/IST-GLAB-A5/2020|EPI_ISL_735370|2020-06-01	EPI_ISL_735370	ORF8
28881	G	A	>hCoV-19/Turkey/IST-GLAB-A5/2020|EPI_ISL_735370|2020-06-01	EPI_ISL_735370	N
28882	G	A	>hCoV-19/Turkey/IST-GLAB-A5/2020|EPI_ISL_735370|2020-06-01	EPI_ISL_735370	N
28883	G	C	>hCoV-19/Turkey/IST-GLAB-A5/2020|EPI_ISL_735370|2020-06-01	EPI_ISL_735370	N
241	C	T	>hCoV-19/Turkey/IST-GLAB-A6/2020|EPI_ISL_735371|2020-06-01	EPI_ISL_735371	NonCoding
3037	C	T	>hCoV-19/Turkey/IST-GLAB-A6/2020|EPI_ISL_735371|2020-06-01	EPI_ISL_735371	orf1ab
8782	T	C	>hCoV-19/Turkey/IST-GLAB-A6/2020|EPI_ISL_735371|2020-06-01	EPI_ISL_735371	orf1ab
9430	C	T	>hCoV-19/Turkey/IST-GLAB-A6/2020|EPI_ISL_735371|2020-06-01	EPI_ISL_735371	orf1ab
12823	C	T	>hCoV-19/Turkey/IST-GLAB-A6/2020|EPI_ISL_735371|2020-06-01	EPI_ISL_735371	orf1ab
14408	C	T	>hCoV-19/Turkey/IST-GLAB-A6/2020|EPI_ISL_735371|2020-06-01	EPI_ISL_735371	orf1ab
23403	A	G	>hCoV-19/Turkey/IST-GLAB-A6/2020|EPI_ISL_735371|2020-06-01	EPI_ISL_735371	S
28144	C	T	>hCoV-19/Turkey/IST-GLAB-A6/2020|EPI_ISL_735371|2020-06-01	EPI_ISL_735371	ORF8
28881	G	A	>hCoV-19/Turkey/IST-GLAB-A6/2020|EPI_ISL_735371|2020-06-01	EPI_ISL_735371	N
28882	G	A	>hCoV-19/Turkey/IST-GLAB-A6/2020|EPI_ISL_735371|2020-06-01	EPI_ISL_735371	N
28883	G	C	>hCoV-19/Turkey/IST-GLAB-A6/2020|EPI_ISL_735371|2020-06-01	EPI_ISL_735371	N
241	C	T	>hCoV-19/Turkey/IST-GLAB-A7/2020|EPI_ISL_735372|2020-06-01	EPI_ISL_735372	NonCoding
3037	C	T	>hCoV-19/Turkey/IST-GLAB-A7/2020|EPI_ISL_735372|2020-06-01	EPI_ISL_735372	orf1ab
8782	T	C	>hCoV-19/Turkey/IST-GLAB-A7/2020|EPI_ISL_735372|2020-06-01	EPI_ISL_735372	orf1ab
14408	C	T	>hCoV-19/Turkey/IST-GLAB-A7/2020|EPI_ISL_735372|2020-06-01	EPI_ISL_735372	orf1ab
18877	C	T	>hCoV-19/Turkey/IST-GLAB-A7/2020|EPI_ISL_735372|2020-06-01	EPI_ISL_735372	orf1ab
23403	A	G	>hCoV-19/Turkey/IST-GLAB-A7/2020|EPI_ISL_735372|2020-06-01	EPI_ISL_735372	S
25563	G	T	>hCoV-19/Turkey/IST-GLAB-A7/2020|EPI_ISL_735372|2020-06-01	EPI_ISL_735372	ORF3a
26735	C	T	>hCoV-19/Turkey/IST-GLAB-A7/2020|EPI_ISL_735372|2020-06-01	EPI_ISL_735372	M
28144	C	T	>hCoV-19/Turkey/IST-GLAB-A7/2020|EPI_ISL_735372|2020-06-01	EPI_ISL_735372	ORF8
241	C	T	>hCoV-19/Turkey/IST-GLAB-A9/2020|EPI_ISL_735373|2020-06-01	EPI_ISL_735373	NonCoding
1059	C	T	>hCoV-19/Turkey/IST-GLAB-A9/2020|EPI_ISL_735373|2020-06-01	EPI_ISL_735373	orf1ab
3037	C	T	>hCoV-19/Turkey/IST-GLAB-A9/2020|EPI_ISL_735373|2020-06-01	EPI_ISL_735373	orf1ab
8782	T	C	>hCoV-19/Turkey/IST-GLAB-A9/2020|EPI_ISL_735373|2020-06-01	EPI_ISL_735373	orf1ab
14408	C	T	>hCoV-19/Turkey/IST-GLAB-A9/2020|EPI_ISL_735373|2020-06-01	EPI_ISL_735373	orf1ab
23403	A	G	>hCoV-19/Turkey/IST-GLAB-A9/2020|EPI_ISL_735373|2020-06-01	EPI_ISL_735373	S
25563	G	T	>hCoV-19/Turkey/IST-GLAB-A9/2020|EPI_ISL_735373|2020-06-01	EPI_ISL_735373	ORF3a
27600	C	T	>hCoV-19/Turkey/IST-GLAB-A9/2020|EPI_ISL_735373|2020-06-01	EPI_ISL_735373	ORF7a
28144	C	T	>hCoV-19/Turkey/IST-GLAB-A9/2020|EPI_ISL_735373|2020-06-01	EPI_ISL_735373	ORF8
241	C	T	>hCoV-19/USA/CA-LACPHL-AE00043/2020|EPI_ISL_735374|2020-07-09	EPI_ISL_735374	NonCoding
1059	C	T	>hCoV-19/USA/CA-LACPHL-AE00043/2020|EPI_ISL_735374|2020-07-09	EPI_ISL_735374	orf1ab
1593	C	T	>hCoV-19/USA/CA-LACPHL-AE00043/2020|EPI_ISL_735374|2020-07-09	EPI_ISL_735374	orf1ab
3037	C	T	>hCoV-19/USA/CA-LACPHL-AE00043/2020|EPI_ISL_735374|2020-07-09	EPI_ISL_735374	orf1ab
8782	T	C	>hCoV-19/USA/CA-LACPHL-AE00043/2020|EPI_ISL_735374|2020-07-09	EPI_ISL_735374	orf1ab
10319	C	T	>hCoV-19/USA/CA-LACPHL-AE00043/2020|EPI_ISL_735374|2020-07-09	EPI_ISL_735374	orf1ab
14408	C	T	>hCoV-19/USA/CA-LACPHL-AE00043/2020|EPI_ISL_735374|2020-07-09	EPI_ISL_735374	orf1ab
23403	A	G	>hCoV-19/USA/CA-LACPHL-AE00043/2020|EPI_ISL_735374|2020-07-09	EPI_ISL_735374	S
25563	G	T	>hCoV-19/USA/CA-LACPHL-AE00043/2020|EPI_ISL_735374|2020-07-09	EPI_ISL_735374	ORF3a
27047	G	T	>hCoV-19/USA/CA-LACPHL-AE00043/2020|EPI_ISL_735374|2020-07-09	EPI_ISL_735374	M
27964	C	T	>hCoV-19/USA/CA-LACPHL-AE00043/2020|EPI_ISL_735374|2020-07-09	EPI_ISL_735374	ORF8
28144	C	T	>hCoV-19/USA/CA-LACPHL-AE00043/2020|EPI_ISL_735374|2020-07-09	EPI_ISL_735374	ORF8
28851	G	A	>hCoV-19/USA/CA-LACPHL-AE00043/2020|EPI_ISL_735374|2020-07-09	EPI_ISL_735374	N
28939	G	T	>hCoV-19/USA/CA-LACPHL-AE00043/2020|EPI_ISL_735374|2020-07-09	EPI_ISL_735374	N
29375	C	T	>hCoV-19/USA/CA-LACPHL-AE00043/2020|EPI_ISL_735374|2020-07-09	EPI_ISL_735374	N
29690	G	A	>hCoV-19/USA/CA-LACPHL-AE00043/2020|EPI_ISL_735374|2020-07-09	EPI_ISL_735374	NonCoding
241	C	T	>hCoV-19/USA/CA-LACPHL-AE00044/2020|EPI_ISL_735375|2020-07-09	EPI_ISL_735375	NonCoding
810	A	G	>hCoV-19/USA/CA-LACPHL-AE00044/2020|EPI_ISL_735375|2020-07-09	EPI_ISL_735375	orf1ab
1738	G	T	>hCoV-19/USA/CA-LACPHL-AE00044/2020|EPI_ISL_735375|2020-07-09	EPI_ISL_735375	orf1ab
2698	T	C	>hCoV-19/USA/CA-LACPHL-AE00044/2020|EPI_ISL_735375|2020-07-09	EPI_ISL_735375	orf1ab
3037	C	T	>hCoV-19/USA/CA-LACPHL-AE00044/2020|EPI_ISL_735375|2020-07-09	EPI_ISL_735375	orf1ab
5516	G	T	>hCoV-19/USA/CA-LACPHL-AE00044/2020|EPI_ISL_735375|2020-07-09	EPI_ISL_735375	orf1ab
8782	T	C	>hCoV-19/USA/CA-LACPHL-AE00044/2020|EPI_ISL_735375|2020-07-09	EPI_ISL_735375	orf1ab
10171	A	C	>hCoV-19/USA/CA-LACPHL-AE00044/2020|EPI_ISL_735375|2020-07-09	EPI_ISL_735375	orf1ab
14408	C	T	>hCoV-19/USA/CA-LACPHL-AE00044/2020|EPI_ISL_735375|2020-07-09	EPI_ISL_735375	orf1ab
20288	A	G	>hCoV-19/USA/CA-LACPHL-AE00044/2020|EPI_ISL_735375|2020-07-09	EPI_ISL_735375	orf1ab
21721	C	T	>hCoV-19/USA/CA-LACPHL-AE00044/2020|EPI_ISL_735375|2020-07-09	EPI_ISL_735375	S
23403	A	G	>hCoV-19/USA/CA-LACPHL-AE00044/2020|EPI_ISL_735375|2020-07-09	EPI_ISL_735375	S
26894	C	T	>hCoV-19/USA/CA-LACPHL-AE00044/2020|EPI_ISL_735375|2020-07-09	EPI_ISL_735375	M
28144	C	T	>hCoV-19/USA/CA-LACPHL-AE00044/2020|EPI_ISL_735375|2020-07-09	EPI_ISL_735375	ORF8
28638	C	A	>hCoV-19/USA/CA-LACPHL-AE00044/2020|EPI_ISL_735375|2020-07-09	EPI_ISL_735375	N
28881	G	A	>hCoV-19/USA/CA-LACPHL-AE00044/2020|EPI_ISL_735375|2020-07-09	EPI_ISL_735375	N
28882	G	A	>hCoV-19/USA/CA-LACPHL-AE00044/2020|EPI_ISL_735375|2020-07-09	EPI_ISL_735375	N
28883	G	C	>hCoV-19/USA/CA-LACPHL-AE00044/2020|EPI_ISL_735375|2020-07-09	EPI_ISL_735375	N
241	C	T	>hCoV-19/USA/CA-LACPHL-AE00045/2020|EPI_ISL_735376|2020-07-09	EPI_ISL_735376	NonCoding
1059	C	T	>hCoV-19/USA/CA-LACPHL-AE00045/2020|EPI_ISL_735376|2020-07-09	EPI_ISL_735376	orf1ab
1593	C	T	>hCoV-19/USA/CA-LACPHL-AE00045/2020|EPI_ISL_735376|2020-07-09	EPI_ISL_735376	orf1ab
3037	C	T	>hCoV-19/USA/CA-LACPHL-AE00045/2020|EPI_ISL_735376|2020-07-09	EPI_ISL_735376	orf1ab
8782	T	C	>hCoV-19/USA/CA-LACPHL-AE00045/2020|EPI_ISL_735376|2020-07-09	EPI_ISL_735376	orf1ab
10319	C	T	>hCoV-19/USA/CA-LACPHL-AE00045/2020|EPI_ISL_735376|2020-07-09	EPI_ISL_735376	orf1ab
14408	C	T	>hCoV-19/USA/CA-LACPHL-AE00045/2020|EPI_ISL_735376|2020-07-09	EPI_ISL_735376	orf1ab
23403	A	G	>hCoV-19/USA/CA-LACPHL-AE00045/2020|EPI_ISL_735376|2020-07-09	EPI_ISL_735376	S
25563	G	T	>hCoV-19/USA/CA-LACPHL-AE00045/2020|EPI_ISL_735376|2020-07-09	EPI_ISL_735376	ORF3a
27047	G	T	>hCoV-19/USA/CA-LACPHL-AE00045/2020|EPI_ISL_735376|2020-07-09	EPI_ISL_735376	M
27964	C	T	>hCoV-19/USA/CA-LACPHL-AE00045/2020|EPI_ISL_735376|2020-07-09	EPI_ISL_735376	ORF8
28144	C	T	>hCoV-19/USA/CA-LACPHL-AE00045/2020|EPI_ISL_735376|2020-07-09	EPI_ISL_735376	ORF8
28851	G	A	>hCoV-19/USA/CA-LACPHL-AE00045/2020|EPI_ISL_735376|2020-07-09	EPI_ISL_735376	N
28939	G	T	>hCoV-19/USA/CA-LACPHL-AE00045/2020|EPI_ISL_735376|2020-07-09	EPI_ISL_735376	N
29375	C	T	>hCoV-19/USA/CA-LACPHL-AE00045/2020|EPI_ISL_735376|2020-07-09	EPI_ISL_735376	N
29690	G	A	>hCoV-19/USA/CA-LACPHL-AE00045/2020|EPI_ISL_735376|2020-07-09	EPI_ISL_735376	NonCoding
241	C	T	>hCoV-19/USA/CA-LACPHL-AE00046/2020|EPI_ISL_735377|2020-07-09	EPI_ISL_735377	NonCoding
3037	C	T	>hCoV-19/USA/CA-LACPHL-AE00046/2020|EPI_ISL_735377|2020-07-09	EPI_ISL_735377	orf1ab
4551	C	T	>hCoV-19/USA/CA-LACPHL-AE00046/2020|EPI_ISL_735377|2020-07-09	EPI_ISL_735377	orf1ab
8782	T	C	>hCoV-19/USA/CA-LACPHL-AE00046/2020|EPI_ISL_735377|2020-07-09	EPI_ISL_735377	orf1ab
14408	C	T	>hCoV-19/USA/CA-LACPHL-AE00046/2020|EPI_ISL_735377|2020-07-09	EPI_ISL_735377	orf1ab
20268	A	G	>hCoV-19/USA/CA-LACPHL-AE00046/2020|EPI_ISL_735377|2020-07-09	EPI_ISL_735377	orf1ab
22484	G	T	>hCoV-19/USA/CA-LACPHL-AE00046/2020|EPI_ISL_735377|2020-07-09	EPI_ISL_735377	S
22786	A	G	>hCoV-19/USA/CA-LACPHL-AE00046/2020|EPI_ISL_735377|2020-07-09	EPI_ISL_735377	S
23403	A	G	>hCoV-19/USA/CA-LACPHL-AE00046/2020|EPI_ISL_735377|2020-07-09	EPI_ISL_735377	S
25709	T	G	>hCoV-19/USA/CA-LACPHL-AE00046/2020|EPI_ISL_735377|2020-07-09	EPI_ISL_735377	ORF3a
28144	C	T	>hCoV-19/USA/CA-LACPHL-AE00046/2020|EPI_ISL_735377|2020-07-09	EPI_ISL_735377	ORF8
28854	C	T	>hCoV-19/USA/CA-LACPHL-AE00046/2020|EPI_ISL_735377|2020-07-09	EPI_ISL_735377	N
241	C	T	>hCoV-19/USA/CA-LACPHL-AE00049/2020|EPI_ISL_735378|2020-07-13	EPI_ISL_735378	NonCoding
1059	C	T	>hCoV-19/USA/CA-LACPHL-AE00049/2020|EPI_ISL_735378|2020-07-13	EPI_ISL_735378	orf1ab
3037	C	T	>hCoV-19/USA/CA-LACPHL-AE00049/2020|EPI_ISL_735378|2020-07-13	EPI_ISL_735378	orf1ab
8782	T	C	>hCoV-19/USA/CA-LACPHL-AE00049/2020|EPI_ISL_735378|2020-07-13	EPI_ISL_735378	orf1ab
10401	C	T	>hCoV-19/USA/CA-LACPHL-AE00049/2020|EPI_ISL_735378|2020-07-13	EPI_ISL_735378	orf1ab
11941	C	T	>hCoV-19/USA/CA-LACPHL-AE00049/2020|EPI_ISL_735378|2020-07-13	EPI_ISL_735378	orf1ab
14408	C	T	>hCoV-19/USA/CA-LACPHL-AE00049/2020|EPI_ISL_735378|2020-07-13	EPI_ISL_735378	orf1ab
15024	C	T	>hCoV-19/USA/CA-LACPHL-AE00049/2020|EPI_ISL_735378|2020-07-13	EPI_ISL_735378	orf1ab
16260	C	T	>hCoV-19/USA/CA-LACPHL-AE00049/2020|EPI_ISL_735378|2020-07-13	EPI_ISL_735378	orf1ab
17058	G	T	>hCoV-19/USA/CA-LACPHL-AE00049/2020|EPI_ISL_735378|2020-07-13	EPI_ISL_735378	orf1ab
23403	A	G	>hCoV-19/USA/CA-LACPHL-AE00049/2020|EPI_ISL_735378|2020-07-13	EPI_ISL_735378	S
25563	G	T	>hCoV-19/USA/CA-LACPHL-AE00049/2020|EPI_ISL_735378|2020-07-13	EPI_ISL_735378	ORF3a
27513	C	T	>hCoV-19/USA/CA-LACPHL-AE00049/2020|EPI_ISL_735378|2020-07-13	EPI_ISL_735378	ORF7a
27784	A	C	>hCoV-19/USA/CA-LACPHL-AE00049/2020|EPI_ISL_735378|2020-07-13	EPI_ISL_735378	NonCoding
27879	C	T	>hCoV-19/USA/CA-LACPHL-AE00049/2020|EPI_ISL_735378|2020-07-13	EPI_ISL_735378	NonCoding
28144	C	T	>hCoV-19/USA/CA-LACPHL-AE00049/2020|EPI_ISL_735378|2020-07-13	EPI_ISL_735378	ORF8
28821	C	A	>hCoV-19/USA/CA-LACPHL-AE00049/2020|EPI_ISL_735378|2020-07-13	EPI_ISL_735378	N
241	C	T	>hCoV-19/USA/CA-LACPHL-AE00050/2020|EPI_ISL_735379|2020-07-13	EPI_ISL_735379	NonCoding
1059	C	T	>hCoV-19/USA/CA-LACPHL-AE00050/2020|EPI_ISL_735379|2020-07-13	EPI_ISL_735379	orf1ab
1593	C	T	>hCoV-19/USA/CA-LACPHL-AE00050/2020|EPI_ISL_735379|2020-07-13	EPI_ISL_735379	orf1ab
3037	C	T	>hCoV-19/USA/CA-LACPHL-AE00050/2020|EPI_ISL_735379|2020-07-13	EPI_ISL_735379	orf1ab
8782	T	C	>hCoV-19/USA/CA-LACPHL-AE00050/2020|EPI_ISL_735379|2020-07-13	EPI_ISL_735379	orf1ab
10319	C	T	>hCoV-19/USA/CA-LACPHL-AE00050/2020|EPI_ISL_735379|2020-07-13	EPI_ISL_735379	orf1ab
14408	C	T	>hCoV-19/USA/CA-LACPHL-AE00050/2020|EPI_ISL_735379|2020-07-13	EPI_ISL_735379	orf1ab
23403	A	G	>hCoV-19/USA/CA-LACPHL-AE00050/2020|EPI_ISL_735379|2020-07-13	EPI_ISL_735379	S
25563	G	T	>hCoV-19/USA/CA-LACPHL-AE00050/2020|EPI_ISL_735379|2020-07-13	EPI_ISL_735379	ORF3a
27047	G	T	>hCoV-19/USA/CA-LACPHL-AE00050/2020|EPI_ISL_735379|2020-07-13	EPI_ISL_735379	M
27964	C	T	>hCoV-19/USA/CA-LACPHL-AE00050/2020|EPI_ISL_735379|2020-07-13	EPI_ISL_735379	ORF8
28144	C	T	>hCoV-19/USA/CA-LACPHL-AE00050/2020|EPI_ISL_735379|2020-07-13	EPI_ISL_735379	ORF8
28851	G	A	>hCoV-19/USA/CA-LACPHL-AE00050/2020|EPI_ISL_735379|2020-07-13	EPI_ISL_735379	N
28939	G	T	>hCoV-19/USA/CA-LACPHL-AE00050/2020|EPI_ISL_735379|2020-07-13	EPI_ISL_735379	N
29375	C	T	>hCoV-19/USA/CA-LACPHL-AE00050/2020|EPI_ISL_735379|2020-07-13	EPI_ISL_735379	N
29690	G	A	>hCoV-19/USA/CA-LACPHL-AE00050/2020|EPI_ISL_735379|2020-07-13	EPI_ISL_735379	NonCoding
241	C	T	>hCoV-19/USA/CA-LACPHL-AE00051/2020|EPI_ISL_735380|2020-07-13	EPI_ISL_735380	NonCoding
1059	C	T	>hCoV-19/USA/CA-LACPHL-AE00051/2020|EPI_ISL_735380|2020-07-13	EPI_ISL_735380	orf1ab
2447	G	T	>hCoV-19/USA/CA-LACPHL-AE00051/2020|EPI_ISL_735380|2020-07-13	EPI_ISL_735380	orf1ab
3037	C	T	>hCoV-19/USA/CA-LACPHL-AE00051/2020|EPI_ISL_735380|2020-07-13	EPI_ISL_735380	orf1ab
8782	T	C	>hCoV-19/USA/CA-LACPHL-AE00051/2020|EPI_ISL_735380|2020-07-13	EPI_ISL_735380	orf1ab
14408	C	T	>hCoV-19/USA/CA-LACPHL-AE00051/2020|EPI_ISL_735380|2020-07-13	EPI_ISL_735380	orf1ab
16260	C	T	>hCoV-19/USA/CA-LACPHL-AE00051/2020|EPI_ISL_735380|2020-07-13	EPI_ISL_735380	orf1ab
23403	A	G	>hCoV-19/USA/CA-LACPHL-AE00051/2020|EPI_ISL_735380|2020-07-13	EPI_ISL_735380	S
24721	T	C	>hCoV-19/USA/CA-LACPHL-AE00051/2020|EPI_ISL_735380|2020-07-13	EPI_ISL_735380	S
25563	G	T	>hCoV-19/USA/CA-LACPHL-AE00051/2020|EPI_ISL_735380|2020-07-13	EPI_ISL_735380	ORF3a
27476	C	T	>hCoV-19/USA/CA-LACPHL-AE00051/2020|EPI_ISL_735380|2020-07-13	EPI_ISL_735380	ORF7a
28144	C	T	>hCoV-19/USA/CA-LACPHL-AE00051/2020|EPI_ISL_735380|2020-07-13	EPI_ISL_735380	ORF8
28821	C	A	>hCoV-19/USA/CA-LACPHL-AE00051/2020|EPI_ISL_735380|2020-07-13	EPI_ISL_735380	N
241	C	T	>hCoV-19/USA/CA-LACPHL-AE00052/2020|EPI_ISL_735381|2020-07-15	EPI_ISL_735381	NonCoding
1059	C	T	>hCoV-19/USA/CA-LACPHL-AE00052/2020|EPI_ISL_735381|2020-07-15	EPI_ISL_735381	orf1ab
1593	C	T	>hCoV-19/USA/CA-LACPHL-AE00052/2020|EPI_ISL_735381|2020-07-15	EPI_ISL_735381	orf1ab
3037	C	T	>hCoV-19/USA/CA-LACPHL-AE00052/2020|EPI_ISL_735381|2020-07-15	EPI_ISL_735381	orf1ab
3661	G	T	>hCoV-19/USA/CA-LACPHL-AE00052/2020|EPI_ISL_735381|2020-07-15	EPI_ISL_735381	orf1ab
8782	T	C	>hCoV-19/USA/CA-LACPHL-AE00052/2020|EPI_ISL_735381|2020-07-15	EPI_ISL_735381	orf1ab
10319	C	T	>hCoV-19/USA/CA-LACPHL-AE00052/2020|EPI_ISL_735381|2020-07-15	EPI_ISL_735381	orf1ab
14408	C	T	>hCoV-19/USA/CA-LACPHL-AE00052/2020|EPI_ISL_735381|2020-07-15	EPI_ISL_735381	orf1ab
23403	A	G	>hCoV-19/USA/CA-LACPHL-AE00052/2020|EPI_ISL_735381|2020-07-15	EPI_ISL_735381	S
25563	G	T	>hCoV-19/USA/CA-LACPHL-AE00052/2020|EPI_ISL_735381|2020-07-15	EPI_ISL_735381	ORF3a
27047	G	T	>hCoV-19/USA/CA-LACPHL-AE00052/2020|EPI_ISL_735381|2020-07-15	EPI_ISL_735381	M
27964	C	T	>hCoV-19/USA/CA-LACPHL-AE00052/2020|EPI_ISL_735381|2020-07-15	EPI_ISL_735381	ORF8
28144	C	T	>hCoV-19/USA/CA-LACPHL-AE00052/2020|EPI_ISL_735381|2020-07-15	EPI_ISL_735381	ORF8
28851	G	A	>hCoV-19/USA/CA-LACPHL-AE00052/2020|EPI_ISL_735381|2020-07-15	EPI_ISL_735381	N
28939	G	T	>hCoV-19/USA/CA-LACPHL-AE00052/2020|EPI_ISL_735381|2020-07-15	EPI_ISL_735381	N
29375	C	T	>hCoV-19/USA/CA-LACPHL-AE00052/2020|EPI_ISL_735381|2020-07-15	EPI_ISL_735381	N
29690	G	A	>hCoV-19/USA/CA-LACPHL-AE00052/2020|EPI_ISL_735381|2020-07-15	EPI_ISL_735381	NonCoding
241	C	T	>hCoV-19/USA/CA-LACPHL-AE00053/2020|EPI_ISL_735382|2020-07-15	EPI_ISL_735382	NonCoding
1059	C	T	>hCoV-19/USA/CA-LACPHL-AE00053/2020|EPI_ISL_735382|2020-07-15	EPI_ISL_735382	orf1ab
1593	C	T	>hCoV-19/USA/CA-LACPHL-AE00053/2020|EPI_ISL_735382|2020-07-15	EPI_ISL_735382	orf1ab
3037	C	T	>hCoV-19/USA/CA-LACPHL-AE00053/2020|EPI_ISL_735382|2020-07-15	EPI_ISL_735382	orf1ab
8782	T	C	>hCoV-19/USA/CA-LACPHL-AE00053/2020|EPI_ISL_735382|2020-07-15	EPI_ISL_735382	orf1ab
10319	C	T	>hCoV-19/USA/CA-LACPHL-AE00053/2020|EPI_ISL_735382|2020-07-15	EPI_ISL_735382	orf1ab
14408	C	T	>hCoV-19/USA/CA-LACPHL-AE00053/2020|EPI_ISL_735382|2020-07-15	EPI_ISL_735382	orf1ab
21077	C	T	>hCoV-19/USA/CA-LACPHL-AE00053/2020|EPI_ISL_735382|2020-07-15	EPI_ISL_735382	orf1ab
23403	A	G	>hCoV-19/USA/CA-LACPHL-AE00053/2020|EPI_ISL_735382|2020-07-15	EPI_ISL_735382	S
25563	G	T	>hCoV-19/USA/CA-LACPHL-AE00053/2020|EPI_ISL_735382|2020-07-15	EPI_ISL_735382	ORF3a
27047	G	T	>hCoV-19/USA/CA-LACPHL-AE00053/2020|EPI_ISL_735382|2020-07-15	EPI_ISL_735382	M
27964	C	T	>hCoV-19/USA/CA-LACPHL-AE00053/2020|EPI_ISL_735382|2020-07-15	EPI_ISL_735382	ORF8
28144	C	T	>hCoV-19/USA/CA-LACPHL-AE00053/2020|EPI_ISL_735382|2020-07-15	EPI_ISL_735382	ORF8
28851	G	A	>hCoV-19/USA/CA-LACPHL-AE00053/2020|EPI_ISL_735382|2020-07-15	EPI_ISL_735382	N
28939	G	T	>hCoV-19/USA/CA-LACPHL-AE00053/2020|EPI_ISL_735382|2020-07-15	EPI_ISL_735382	N
29375	C	T	>hCoV-19/USA/CA-LACPHL-AE00053/2020|EPI_ISL_735382|2020-07-15	EPI_ISL_735382	N
29690	G	A	>hCoV-19/USA/CA-LACPHL-AE00053/2020|EPI_ISL_735382|2020-07-15	EPI_ISL_735382	NonCoding
241	C	T	>hCoV-19/USA/CA-LACPHL-AE00054/2020|EPI_ISL_735383|2020-07-14	EPI_ISL_735383	NonCoding
1059	C	T	>hCoV-19/USA/CA-LACPHL-AE00054/2020|EPI_ISL_735383|2020-07-14	EPI_ISL_735383	orf1ab
1593	C	T	>hCoV-19/USA/CA-LACPHL-AE00054/2020|EPI_ISL_735383|2020-07-14	EPI_ISL_735383	orf1ab
3037	C	T	>hCoV-19/USA/CA-LACPHL-AE00054/2020|EPI_ISL_735383|2020-07-14	EPI_ISL_735383	orf1ab
8782	T	C	>hCoV-19/USA/CA-LACPHL-AE00054/2020|EPI_ISL_735383|2020-07-14	EPI_ISL_735383	orf1ab
10319	C	T	>hCoV-19/USA/CA-LACPHL-AE00054/2020|EPI_ISL_735383|2020-07-14	EPI_ISL_735383	orf1ab
14408	C	T	>hCoV-19/USA/CA-LACPHL-AE00054/2020|EPI_ISL_735383|2020-07-14	EPI_ISL_735383	orf1ab
23403	A	G	>hCoV-19/USA/CA-LACPHL-AE00054/2020|EPI_ISL_735383|2020-07-14	EPI_ISL_735383	S
25563	G	T	>hCoV-19/USA/CA-LACPHL-AE00054/2020|EPI_ISL_735383|2020-07-14	EPI_ISL_735383	ORF3a
27047	G	T	>hCoV-19/USA/CA-LACPHL-AE00054/2020|EPI_ISL_735383|2020-07-14	EPI_ISL_735383	M
27964	C	T	>hCoV-19/USA/CA-LACPHL-AE00054/2020|EPI_ISL_735383|2020-07-14	EPI_ISL_735383	ORF8
28144	C	T	>hCoV-19/USA/CA-LACPHL-AE00054/2020|EPI_ISL_735383|2020-07-14	EPI_ISL_735383	ORF8
28851	G	A	>hCoV-19/USA/CA-LACPHL-AE00054/2020|EPI_ISL_735383|2020-07-14	EPI_ISL_735383	N
28939	G	T	>hCoV-19/USA/CA-LACPHL-AE00054/2020|EPI_ISL_735383|2020-07-14	EPI_ISL_735383	N
29375	C	T	>hCoV-19/USA/CA-LACPHL-AE00054/2020|EPI_ISL_735383|2020-07-14	EPI_ISL_735383	N
29690	G	A	>hCoV-19/USA/CA-LACPHL-AE00054/2020|EPI_ISL_735383|2020-07-14	EPI_ISL_735383	NonCoding
